## Supplementary material for "Noncanonical usage of stop codons in ciliates expands proteins with Q-rich motifs": Dataset DS31 (part 11 of 20)

### Sheet: polyD (continued)
GO domain	GO ID	GO term	polyD protein	total number	number / total	raw p-value under-representation	raw p-value over-representation	FWER under-representation	FWER over-representation	Gene Name
biological_process	GO:1902025	nitrate import	1	18	0.0555556	0.504641	0.819617	1	1	PCEP6_ARATH
biological_process	GO:0090548	response to nitrate starvation	1	10	0.1	0.771806	0.613759	1	1	HHO1_ARATH
molecular_function	GO:0031516	far-red light photoreceptor activity	1	2	0.5	0.992282	0.16802	1	1	PHYA_ARATH
molecular_function	GO:0009883	red or far-red light photoreceptor activity	1	2	0.5	0.992282	0.16802	1	1	PHYA_ARATH
biological_process	GO:0009638	phototropism	1	24	0.0416667	0.346162	0.898115	1	1	PHYA_ARATH
biological_process	GO:0010201	response to continuous far red light stimulus by the high-irradiance response system	1	2	0.5	0.991773	0.173223	1	1	PHYA_ARATH
biological_process	GO:0010203	response to very low fluence red light stimulus	1	1	1	1	0.0907249	1	1	PHYA_ARATH
molecular_function	GO:0009881	photoreceptor activity	1	29	0.0344828	0.273636	0.894192	1	1	A0A1P8AVD9_ARATH
biological_process	GO:0045490	pectin catabolic process	1	119	0.00840336	0.000152131	0.999988	0.05	1	PME41_ARATH
cellular_component	GO:0005938	cell cortex	1	37	0.027027	0.841167	0.239538	1	1	REN1_ARATH
cellular_component	GO:0032389	MutLalpha complex	1	2	0.5	0.992994	0.160437	1	1	PMS1_ARATH
molecular_function	GO:0015385	sodium:proton antiporter activity	1	12	0.0833333	0.715053	0.668431	1	1	NHX5_ARATH
biological_process	GO:0051453	regulation of intracellular pH	1	22	0.0454545	0.754024	0.473078	1	1	NHX5_ARATH
biological_process	GO:0098719	sodium ion import across plasma membrane	1	8	0.125	0.840268	0.532799	1	1	NHX5_ARATH
molecular_function	GO:0045330	aspartyl esterase activity	1	80	0.0125	0.00550025	0.99937	0.547	1	PME41_ARATH
molecular_function	GO:0030599	pectinesterase activity	1	104	0.00961538	0.000759853	0.999931	0.083	1	PME41_ARATH
molecular_function	GO:0046910	pectinesterase inhibitor activity	1	94	0.0106383	0.0017455	0.999827	0.188	1	PME41_ARATH
biological_process	GO:0042545	cell wall modification	1	90	0.0111111	0.00315218	0.999061	0.634	1	PME41_ARATH
molecular_function	GO:0005198	structural molecule activity	1	39	0.025641	0.000128087	0.999936	0.02	1	COPG_ARATH
biological_process	GO:0016226	iron-sulfur cluster assembly	1	36	0.0277778	0.119588	0.97559	1	1	DRE2_ARATH
molecular_function	GO:0016747	acyltransferase activity, transferring groups other than amino-acyl groups	1	99	0.010101	8.32184e-05	0.999964	0.014	1	A0A1P8AQH0_ARATH
molecular_function	GO:0015211	purine nucleoside transmembrane transporter activity	1	24	0.0416667	0.364171	0.890124	1	1	PUP15_ARATH
biological_process	GO:0006857	oligopeptide transport	1	17	0.0588235	0.323986	0.907369	1	1	PTR40_ARATH
biological_process	GO:0009648	photoperiodism	1	9	0.111111	0.930371	0.112165	1	1	LHP1_ARATH
biological_process	GO:0000302	response to reactive oxygen species	1	35	0.0285714	0.0211361	0.991187	0.999	1	RD29A_ARATH
molecular_function	GO:0070181	small ribosomal subunit rRNA binding	1	14	0.0714286	0.648057	0.724168	1	1	Q9LML3_ARATH
biological_process	GO:0000028	ribosomal small subunit assembly	1	36	0.0277778	0.138778	0.970465	1	1	PWP2_ARATH
biological_process	GO:0006564	L-serine biosynthetic process	1	7	0.142857	0.872831	0.486166	1	1	SERA2_ARATH
molecular_function	GO:0033612	receptor serine/threonine kinase binding	1	38	0.0263158	0.415832	0.781607	1	1	TMM_ARATH
molecular_function	GO:0004675	transmembrane receptor protein serine/threonine kinase activity	1	61	0.0163934	0.0250447	0.996366	0.983	1	Q9LNW6_ARATH
cellular_component	GO:0005685	U1 snRNP	1	28	0.0357143	0.307459	0.913671	1	1	PR40A_ARATH
biological_process	GO:0035194	post-transcriptional gene silencing by RNA	1	17	0.0588235	0.999996	1.42221e-05	1	0.017	ESP3_ARATH
molecular_function	GO:0051119	sugar transmembrane transporter activity	1	59	0.0169492	0.0522999	0.983096	1	1	SWET5_ARATH
biological_process	GO:0048653	anther development	1	38	0.0263158	0.327051	0.812873	1	1	Y4052_ARATH
biological_process	GO:0007017	microtubule-based process	1	26	0.0384615	0.991832	0.0129302	1	1	TBA4_ARATH
biological_process	GO:0006465	signal peptide processing	1	30	0.0333333	0.230029	0.942463	1	1	TPP1_ARATH
biological_process	GO:0006402	mRNA catabolic process	1	31	0.0322581	0.907886	0.144933	1	1	F4IN63_ARATH
biological_process	GO:0009058	biosynthetic process	1	64	0.015625	0.344954	0.674443	1	1	SSL3_ARATH
biological_process	GO:2000014	regulation of endosperm development	1	9	0.111111	0.806426	0.575202	1	1	DEK1_ARATH
biological_process	GO:0006636	unsaturated fatty acid biosynthetic process	1	25	0.04	0.479824	0.769971	1	1	SRK2E_ARATH
molecular_function	GO:0015301	anion:anion antiporter activity	1	19	0.0526316	0.200693	0.952028	1	1	BOR5_ARATH
biological_process	GO:1902600	proton transmembrane transport	1	26	0.0384615	0.141373	0.932536	1	1	PTR14_ARATH
biological_process	GO:0031087	deadenylation-independent decapping of nuclear-transcribed mRNA	1	8	0.125	0.840268	0.532799	1	1	DCP5_ARATH
biological_process	GO:0007186	G protein-coupled receptor signaling pathway	1	12	0.0833333	0.551255	0.71688	1	1	A0A1P8B6B8_ARATH
biological_process	GO:0071365	cellular response to auxin stimulus	1	21	0.047619	0.373055	0.702355	1	1	SGT1A_ARATH
biological_process	GO:0006283	transcription-coupled nucleotide-excision repair	1	8	0.125	0.840268	0.532799	1	1	CHR8_ARATH
molecular_function	GO:0019904	protein domain specific binding	1	65	0.0153846	0.0133222	0.998262	0.9	1	MSBP2_ARATH
biological_process	GO:0010213	non-photoreactive DNA repair	1	2	0.5	0.991773	0.173223	1	1	UVH3_ARATH
biological_process	GO:0002098	tRNA wobble uridine modification	1	20	0.05	0.601184	0.676014	1	1	ELP5_ARATH
biological_process	GO:0009832	plant-type cell wall biogenesis	1	28	0.0357143	0.806281	0.265166	1	1	CESA7_ARATH
biological_process	GO:0009116	nucleoside metabolic process	1	40	0.025	0.0171755	0.996279	0.999	1	ASE2_ARATH
biological_process	GO:1900369	negative regulation of RNA interference	1	3	0.333333	0.97681	0.248239	1	1	RST1_ARATH
biological_process	GO:1903705	positive regulation of production of siRNA involved in RNA interference	1	2	0.5	0.991773	0.173223	1	1	F4HWX0_ARATH
biological_process	GO:0060964	regulation of gene silencing by miRNA	1	3	0.333333	0.944905	0.228194	1	1	CHR35_ARATH
molecular_function	GO:0046933	proton-transporting ATP synthase activity, rotational mechanism	1	26	0.0384615	0.320573	0.908603	1	1	F4I6S6_ARATH
cellular_component	GO:0005795	Golgi stack	1	12	0.0833333	0.287062	0.792544	1	1	MGAT2_ARATH
biological_process	GO:0006730	one-carbon metabolic process	1	41	0.0243902	0.0474542	0.992223	1	1	GLYC6_ARATH
molecular_function	GO:0051537	2 iron, 2 sulfur cluster binding	1	70	0.0142857	0.0123019	0.998416	0.88	1	DRE2_ARATH
cellular_component	GO:0000794	condensed nuclear chromosome	1	9	0.111111	0.987659	0.0455005	1	1	ASY1_ARATH
biological_process	GO:0051026	chiasma assembly	1	13	0.0769231	0.667133	0.709681	1	1	ASY1_ARATH
biological_process	GO:0000710	meiotic mismatch repair	1	5	0.2	0.931654	0.378479	1	1	MSH6_ARATH
cellular_component	GO:0032301	MutSalpha complex	1	3	0.333333	0.980153	0.230732	1	1	MSH6_ARATH
biological_process	GO:0043570	maintenance of DNA repeat elements	1	4	0.25	0.970522	0.159732	1	1	MSH6_ARATH
biological_process	GO:0006290	pyrimidine dimer repair	1	3	0.333333	0.872831	0.486166	1	1	MSH6_ARATH
cellular_component	GO:0005677	chromatin silencing complex	1	9	0.111111	0.829637	0.544814	1	1	EZA1_ARATH
biological_process	GO:0031507	heterochromatin assembly	1	19	0.0526316	0.976323	0.0589621	1	1	FAS1_ARATH
biological_process	GO:0070828	heterochromatin organization	1	5	0.2	0.988626	0.0303584	1	1	CHR35_ARATH
biological_process	GO:0045787	positive regulation of cell cycle	1	5	0.2	0.953948	0.113983	1	1	FAS1_ARATH
biological_process	GO:0006349	regulation of gene expression by genomic imprinting	1	13	0.0769231	0.667133	0.709681	1	1	EZA1_ARATH
biological_process	GO:0035999	tetrahydrofolate interconversion	1	17	0.0588235	0.535207	0.801603	1	1	GLYC6_ARATH
biological_process	GO:0006820	anion transport	1	9	0.111111	0.00794082	0.996301	0.941	1	MSL5_ARATH
biological_process	GO:0006464	cellular protein modification process	1	22	0.0454545	0.998817	0.00150729	1	0.805	ELCL_ARATH
biological_process	GO:0031425	chloroplast RNA processing	1	14	0.0714286	0.939312	0.168137	1	1	PNP1_ARATH
biological_process	GO:0009451	RNA modification	1	96	0.0104167	0.808974	0.244796	1	1	PP197_ARATH
biological_process	GO:0052542	defense response by callose deposition	1	10	0.1	0.957207	0.117234	1	1	E70B1_ARATH
molecular_function	GO:0032549	ribonucleoside binding	1	9	0.111111	0.815964	0.563028	1	1	NRPB2_ARATH
cellular_component	GO:0000419	RNA polymerase V complex	1	22	0.0454545	0.439635	0.854041	1	1	CHR35_ARATH
molecular_function	GO:0008893	guanosine-3',5'-bis(diphosphate) 3'-diphosphatase activity	1	6	0.166667	0.908785	0.424139	1	1	NUD15_ARATH
biological_process	GO:0006753	nucleoside phosphate metabolic process	1	6	0.166667	8.22945e-05	0.999968	0.024	1	NUD15_ARATH
molecular_function	GO:0047631	ADP-ribose diphosphatase activity	1	11	0.0909091	0.748916	0.636474	1	1	NUDT8_ARATH
molecular_function	GO:0015112	nitrate transmembrane transporter activity	1	18	0.0555556	0.300424	0.916643	1	1	PTR14_ARATH
biological_process	GO:0015706	nitrate transport	1	23	0.0434783	0.253162	0.904636	1	1	PTR14_ARATH
biological_process	GO:0010078	maintenance of root meristem identity	1	43	0.0232558	0.0883656	0.983327	1	1	CDKF1_ARATH
molecular_function	GO:0016407	acetyltransferase activity	1	12	0.0833333	0.209411	0.868861	1	1	GCN5_ARATH
biological_process	GO:0015937	coenzyme A biosynthetic process	1	24	0.0416667	0.346162	0.898115	1	1	NUD15_ARATH
biological_process	GO:0009699	phenylpropanoid biosynthetic process	1	9	0.111111	0.0131567	0.996517	0.993	1	4CL4_ARATH
molecular_function	GO:0031418	L-ascorbic acid binding	1	46	0.0217391	0.0787923	0.985517	1	1	ACCO4_ARATH
biological_process	GO:0009819	drought recovery	1	12	0.0833333	0.70184	0.680695	1	1	Q8GUJ5_ARATH
molecular_function	GO:0032934	sterol binding	1	21	0.047619	0.412292	0.867912	1	1	ORP1B_ARATH
molecular_function	GO:0015248	sterol transporter activity	1	12	0.0833333	0.715053	0.668431	1	1	ORP1B_ARATH
molecular_function	GO:0003730	mRNA 3'-UTR binding	1	13	0.0769231	0.860675	0.384654	1	1	Q9FM47_ARATH
biological_process	GO:0006378	mRNA polyadenylation	1	23	0.0434783	0.435117	0.800351	1	1	Q9FM47_ARATH
molecular_function	GO:0002020	protease binding	1	7	0.142857	0.748916	0.636474	1	1	EPN1_ARATH
molecular_function	GO:1901149	salicylic acid binding	1	28	0.0357143	0.281338	0.923975	1	1	2AAA_ARATH
biological_process	GO:0009773	photosynthetic electron transport in photosystem I	1	26	0.0384615	0.302982	0.915783	1	1	F16P1_ARATH
biological_process	GO:0010582	floral meristem determinacy	1	23	0.0434783	0.369534	0.887937	1	1	RBLOT_ARATH
molecular_function	GO:0016174	NAD(P)H oxidase H2O2-forming activity	1	11	0.0909091	0.748916	0.636474	1	1	RBOHE_ARATH
biological_process	GO:0010053	root epidermal cell differentiation	1	21	0.047619	0.0379076	0.98313	1	1	TNO1_ARATH
biological_process	GO:0033500	carbohydrate homeostasis	1	6	0.166667	0.585088	0.646205	1	1	SMXL5_ARATH
biological_process	GO:0019750	chloroplast localization	1	5	0.2	0.849651	0.295401	1	1	REC2_ARATH
biological_process	GO:0006996	organelle organization	1	17	0.0588235	1	8.0797e-20	1	0	REC2_ARATH
biological_process	GO:1901002	positive regulation of response to salt stress	1	12	0.0833333	0.70184	0.680695	1	1	CDPKT_ARATH
molecular_function	GO:0035198	miRNA binding	1	12	0.0833333	0.715053	0.668431	1	1	F4IXI9_ARATH
biological_process	GO:0050688	regulation of defense response to virus	1	7	0.142857	0.827793	0.433156	1	1	SGS3_ARATH
biological_process	GO:0016554	cytidine to uridine editing	1	27	0.037037	0.28312	0.923434	1	1	ISE2_ARATH
biological_process	GO:0080156	mitochondrial mRNA modification	1	28	0.0357143	0.264366	0.930389	1	1	PPR44_ARATH
cellular_component	GO:0009504	cell plate	1	39	0.025641	0.150572	0.967048	1	1	TPLAT_ARATH
biological_process	GO:0048229	gametophyte development	1	21	0.047619	0.997296	0.00422713	1	0.988	Q9LSG6_ARATH
biological_process	GO:0010377	guard cell fate commitment	1	2	0.5	0.991773	0.173223	1	1	FAMA_ARATH
biological_process	GO:0007129	homologous chromosome pairing at meiosis	1	15	0.0666667	0.840188	0.329829	1	1	ASY1_ARATH
biological_process	GO:0110102	ribulose bisphosphate carboxylase complex assembly	1	10	0.1	0.771806	0.613759	1	1	RAF2_ARATH
biological_process	GO:0051603	proteolysis involved in cellular protein catabolic process	1	51	0.0196078	0.991502	0.0119257	1	1	ASY1_ARATH
biological_process	GO:0070918	primary sncRNA processing	1	9	0.111111	0.999033	0.00269943	1	0.941	F4JC31_ARATH
biological_process	GO:0007264	small GTPase mediated signal transduction	1	24	0.0416667	0.941147	0.137696	1	1	MIRO1_ARATH
biological_process	GO:0017157	regulation of exocytosis	1	10	0.1	0.736828	0.648817	1	1	F4JN30_ARATH
biological_process	GO:0034243	regulation of transcription elongation from RNA polymerase II promoter	1	5	0.2	0.999725	0.00130199	1	0.779	Q9C9A0_ARATH
biological_process	GO:0016246	RNA interference	1	3	0.333333	0.999961	0.000158022	1	0.161	RDR6_ARATH
biological_process	GO:0002181	cytoplasmic translation	1	49	0.0204082	0.419128	0.706963	1	1	C3H21_ARATH
biological_process	GO:0048571	long-day photoperiodism	1	5	0.2	0.920536	0.164088	1	1	RENT2_ARATH
biological_process	GO:0010074	maintenance of meristem identity	1	10	0.1	0.963069	0.0749945	1	1	P2C29_ARATH
biological_process	GO:0071669	plant-type cell wall organization or biogenesis	1	8	0.125	0.100698	0.931368	1	1	Q6DR41_ARATH
biological_process	GO:0009938	negative regulation of gibberellic acid mediated signaling pathway	1	13	0.0769231	0.667133	0.709681	1	1	NAC40_ARATH
cellular_component	GO:0000311	plastid large ribosomal subunit	1	6	0.166667	0.91624	0.408247	1	1	RK4_ARATH
biological_process	GO:0009942	longitudinal axis specification	1	9	0.111111	0.806426	0.575202	1	1	WRKY2_ARATH
biological_process	GO:0043966	histone H3 acetylation	1	11	0.0909091	0.990902	0.0363645	1	1	MBD9_ARATH
molecular_function	GO:0050362	L-tryptophan:2-oxoglutarate aminotransferase activity	1	4	0.25	0.958936	0.307821	1	1	TAR1_ARATH
molecular_function	GO:0080097	L-tryptophan:pyruvate aminotransferase activity	1	3	0.333333	0.978202	0.241132	1	1	TAR1_ARATH
biological_process	GO:0009641	shade avoidance	1	17	0.0588235	0.866896	0.321955	1	1	HAT4_ARATH
cellular_component	GO:0042651	thylakoid membrane	1	28	0.0357143	0.000562338	0.999729	0.045	1	EXEC1_ARATH
biological_process	GO:0010117	photoprotection	1	9	0.111111	0.806426	0.575202	1	1	MRS2B_ARATH
biological_process	GO:0010206	photosystem II repair	1	16	0.0625	0.566844	0.781791	1	1	DEGP1_ARATH
biological_process	GO:0043001	Golgi to plasma membrane protein transport	1	6	0.166667	0.903526	0.43488	1	1	SYP43_ARATH
biological_process	GO:0098629	trans-Golgi network membrane organization	1	3	0.333333	0.97681	0.248239	1	1	SYP43_ARATH
biological_process	GO:0010207	photosystem II assembly	1	24	0.0416667	0.28312	0.923434	1	1	PAM68_ARATH
biological_process	GO:0009642	response to light intensity	1	12	0.0833333	0.673677	0.434285	1	1	SHW1_ARATH
cellular_component	GO:0005750	mitochondrial respiratory chain complex III	1	21	0.047619	0.465259	0.840692	1	1	Q9LPW6_ARATH
molecular_function	GO:0016811	hydrolase activity, acting on carbon-nitrogen (but not peptide) bonds, in linear amides	1	18	0.0555556	0.999739	0.000741925	1	0.393	Q9C9N8_ARATH
cellular_component	GO:0044614	nuclear pore cytoplasmic filaments	1	5	0.2	0.94094	0.354166	1	1	F4JGH3_ARATH
biological_process	GO:0000973	posttranscriptional tethering of RNA polymerase II gene DNA at nuclear periphery	1	5	0.2	0.931654	0.378479	1	1	EER5_ARATH
biological_process	GO:0010601	positive regulation of auxin biosynthetic process	1	5	0.2	0.931654	0.378479	1	1	PLCD2_ARATH
molecular_function	GO:0015203	polyamine transmembrane transporter activity	1	5	0.2	0.935503	0.368652	1	1	PHSA_ARATH
biological_process	GO:0015846	polyamine transport	1	7	0.142857	0.872831	0.486166	1	1	PHSA_ARATH
molecular_function	GO:0004654	polyribonucleotide nucleotidyltransferase activity	1	2	0.5	0.992282	0.16802	1	1	PNP1_ARATH
biological_process	GO:0000958	mitochondrial mRNA catabolic process	1	2	0.5	0.97681	0.248239	1	1	PNP1_ARATH
biological_process	GO:0000965	mitochondrial RNA 3'-end processing	1	4	0.25	0.931654	0.378479	1	1	PNP1_ARATH
biological_process	GO:0000963	mitochondrial RNA processing	1	9	0.111111	0.895601	0.245976	1	1	RAP_ARATH
biological_process	GO:0006401	RNA catabolic process	1	20	0.05	0.640742	0.458962	1	1	PNP1_ARATH
biological_process	GO:0008033	tRNA processing	1	34	0.0294118	0.227673	0.849702	1	1	PNP1_ARATH
biological_process	GO:0009855	determination of bilateral symmetry	1	6	0.166667	0.903526	0.43488	1	1	WDR55_ARATH
biological_process	GO:0010014	meristem initiation	1	10	0.1	0.413744	0.814164	1	1	NAC31_ARATH
biological_process	GO:0010051	xylem and phloem pattern formation	1	28	0.0357143	0.409876	0.750409	1	1	BLH9_ARATH
molecular_function	GO:0051538	3 iron, 4 sulfur cluster binding	1	9	0.111111	0.815964	0.563028	1	1	GLUT1_ARATH
molecular_function	GO:0009055	electron transfer activity	1	91	0.010989	4.51555e-06	1	0	1	DRE2_ARATH
biological_process	GO:0006099	tricarboxylic acid cycle	1	69	0.0144928	0.0110462	0.998603	0.988	1	SUCB_ARATH
biological_process	GO:1900424	regulation of defense response to bacterium	1	9	0.111111	0.887392	0.215222	1	1	M3K5G_ARATH
cellular_component	GO:0010287	plastoglobule	1	61	0.0163934	0.0315871	0.995206	0.939	1	PLA13_ARATH
cellular_component	GO:0005697	telomerase holoenzyme complex	1	2	0.5	0.962504	0.295145	1	1	SMG7_ARATH
molecular_function	GO:0070034	telomerase RNA binding	1	4	0.25	0.958936	0.307821	1	1	SMG7_ARATH
biological_process	GO:0090306	meiotic spindle assembly	1	3	0.333333	0.956401	0.316453	1	1	SMG7_ARATH
biological_process	GO:0060548	negative regulation of cell death	1	12	0.0833333	0.317402	0.871146	1	1	SMG7_ARATH
molecular_function	GO:0005483	soluble NSF attachment protein activity	1	4	0.25	0.958936	0.307821	1	1	SNAG_ARATH
biological_process	GO:0009957	epidermal cell fate specification	1	6	0.166667	0.903526	0.43488	1	1	WRK44_ARATH
biological_process	GO:0042138	meiotic DNA double-strand break formation	1	17	0.0588235	0.535207	0.801603	1	1	MRE11_ARATH
biological_process	GO:0009862	systemic acquired resistance, salicylic acid mediated signaling pathway	1	23	0.0434783	0.369534	0.887937	1	1	TGA2_ARATH
molecular_function	GO:0004860	protein kinase inhibitor activity	1	18	0.0555556	0.868553	0.288095	1	1	SMR1_ARATH
biological_process	GO:0045839	negative regulation of mitotic nuclear division	1	15	0.0666667	0.551255	0.71688	1	1	SMR1_ARATH
biological_process	GO:1905034	regulation of antifungal innate immune response	1	1	1	1	0.00822703	1	1	TMM_ARATH
biological_process	GO:0010376	stomatal complex formation	1	5	0.2	0.931654	0.378479	1	1	TMM_ARATH
biological_process	GO:0016102	diterpenoid biosynthetic process	1	40	0.025	0.0771372	0.97337	1	1	TPS03_ARATH
biological_process	GO:0007112	male meiosis cytokinesis	1	6	0.166667	0.903526	0.43488	1	1	KN12B_ARATH
biological_process	GO:0006811	ion transport	1	34	0.0294118	0.205957	0.832637	1	1	F4IWA1_ARATH
molecular_function	GO:0004175	endopeptidase activity	1	16	0.0625	0.720462	0.33499	1	1	TPP1_ARATH
molecular_function	GO:0034768	(E)-beta-ocimene synthase activity	1	3	0.333333	0.978202	0.241132	1	1	TPS03_ARATH
molecular_function	GO:0050551	myrcene synthase activity	1	3	0.333333	0.978202	0.241132	1	1	TPS03_ARATH
molecular_function	GO:0102701	tricyclene synthase activity	1	2	0.5	0.992282	0.16802	1	1	TPS03_ARATH
biological_process	GO:0080027	response to herbivore	1	18	0.0555556	0.504641	0.819617	1	1	TPS03_ARATH
molecular_function	GO:0005381	iron ion transmembrane transporter activity	1	25	0.04	0.341815	0.899789	1	1	MEB1_ARATH
biological_process	GO:0045010	actin nucleation	1	10	0.1	0.712533	0.520176	1	1	SCAR2_ARATH
molecular_function	GO:0036402	proteasome-activating activity	1	16	0.0625	0.583378	0.770538	1	1	F4JGS0_ARATH
cellular_component	GO:0010005	cortical microtubule, transverse to long axis	1	14	0.0714286	0.670132	0.706074	1	1	TORL1_ARATH
biological_process	GO:0010215	cellulose microfibril organization	1	22	0.0454545	0.394121	0.876743	1	1	F4J2J7_ARATH
cellular_component	GO:0019897	extrinsic component of plasma membrane	1	8	0.125	0.470203	0.776009	1	1	RPM1_ARATH
biological_process	GO:0002758	innate immune response-activating signal transduction	1	25	0.04	0.214366	0.94769	1	1	UGGG_ARATH
biological_process	GO:0034051	negative regulation of plant-type hypersensitive response	1	8	0.125	0.840268	0.532799	1	1	RIN13_ARATH
biological_process	GO:0043447	alkane biosynthetic process	1	4	0.25	0.956401	0.316453	1	1	RST1_ARATH
biological_process	GO:0006723	cuticle hydrocarbon biosynthetic process	1	4	0.25	0.956401	0.316453	1	1	RST1_ARATH
molecular_function	GO:0030374	nuclear receptor coactivator activity	1	1	1	1	0.087869	1	1	RSA1_ARATH
biological_process	GO:0055078	sodium ion homeostasis	1	4	0.25	0.840268	0.532799	1	1	RSA1_ARATH
biological_process	GO:0010104	regulation of ethylene-activated signaling pathway	1	10	0.1	0.855021	0.308577	1	1	SYD_ARATH
molecular_function	GO:0070182	DNA polymerase binding	1	6	0.166667	0.908785	0.424139	1	1	DPB2_ARATH
biological_process	GO:0043007	maintenance of rDNA	1	3	0.333333	0.97681	0.248239	1	1	CHR20_ARATH
biological_process	GO:0000725	recombinational repair	1	7	0.142857	1	2.73581e-10	1	0	SRS2L_ARATH
cellular_component	GO:0009574	preprophase band	1	22	0.0454545	0.439635	0.854041	1	1	FH14_ARATH
biological_process	GO:0010233	phloem transport	1	12	0.0833333	0.703798	0.580067	1	1	SMXL5_ARATH
molecular_function	GO:0045549	9-cis-epoxycarotenoid dioxygenase activity	1	7	0.142857	0.879537	0.474752	1	1	CCD7_ARATH
molecular_function	GO:0010436	carotenoid dioxygenase activity	1	9	0.111111	0.815964	0.563028	1	1	CCD7_ARATH
biological_process	GO:0010038	response to metal ion	1	17	0.0588235	0.052378	0.971207	1	1	O48720_ARATH
biological_process	GO:0048768	root hair cell tip growth	1	22	0.0454545	0.394121	0.876743	1	1	P4KB1_ARATH
biological_process	GO:0033962	P-body assembly	1	16	0.0625	0.566844	0.781791	1	1	DCP5_ARATH
biological_process	GO:0019827	stem cell population maintenance	1	10	0.1	0.970827	0.0578567	1	1	F4K3F4_ARATH
biological_process	GO:0046513	ceramide biosynthetic process	1	17	0.0588235	0.446967	0.850889	1	1	LOH2_ARATH
biological_process	GO:0042761	very long-chain fatty acid biosynthetic process	1	22	0.0454545	0.394121	0.876743	1	1	PAS1_ARATH
biological_process	GO:0046488	phosphatidylinositol metabolic process	1	3	0.333333	0.963948	0.0629002	1	1	PI5K5_ARATH
molecular_function	GO:0010313	phytochrome binding	1	4	0.25	0.958936	0.307821	1	1	PIF1_ARATH
biological_process	GO:0031022	nuclear migration along microfilament	1	4	0.25	0.956401	0.316453	1	1	PMIR1_ARATH
molecular_function	GO:0004888	transmembrane signaling receptor activity	1	3	0.333333	0.0106425	0.996795	0.817	1	TC159_ARATH
biological_process	GO:0031540	regulation of anthocyanin biosynthetic process	1	12	0.0833333	0.599463	0.760001	1	1	SHW1_ARATH
biological_process	GO:0009647	skotomorphogenesis	1	5	0.2	0.931654	0.378479	1	1	AHL22_ARATH
biological_process	GO:1900140	regulation of seedling development	1	7	0.142857	0.962544	0.0717257	1	1	ACBP1_ARATH
biological_process	GO:0010039	response to iron ion	1	23	0.0434783	0.346162	0.898115	1	1	NRAM4_ARATH
molecular_function	GO:0004617	phosphoglycerate dehydrogenase activity	1	6	0.166667	0.908785	0.424139	1	1	SERA2_ARATH
molecular_function	GO:0003916	DNA topoisomerase activity	1	4	0.25	0.999997	1.82541e-05	1	0.005	TOP2_ARATH
biological_process	GO:1901001	negative regulation of response to salt stress	1	13	0.0769231	0.632943	0.736037	1	1	HDA19_ARATH
biological_process	GO:0047484	regulation of response to osmotic stress	1	14	0.0714286	0.61206	0.592606	1	1	FNTB_ARATH
molecular_function	GO:0016671	oxidoreductase activity, acting on a sulfur group of donors, disulfide as acceptor	1	31	0.0322581	0.0541196	0.990864	1	1	TDX_ARATH
biological_process	GO:0033619	membrane protein proteolysis	1	7	0.142857	0.840268	0.532799	1	1	NAC40_ARATH
biological_process	GO:0005991	trehalose metabolic process	1	2	0.5	0.526922	0.735634	1	1	SWTIE_ARATH
biological_process	GO:0009875	pollen-pistil interaction	1	10	0.1	0.202907	0.864069	1	1	MAA3_ARATH
molecular_function	GO:0016157	sucrose synthase activity	1	17	0.0588235	0.552274	0.790714	1	1	SPSA2_ARATH
molecular_function	GO:0046524	sucrose-phosphate synthase activity	1	6	0.166667	0.908785	0.424139	1	1	SPSA2_ARATH
biological_process	GO:0071836	nectar secretion	1	4	0.25	0.956401	0.316453	1	1	SPSA2_ARATH
biological_process	GO:0010143	cutin biosynthetic process	1	18	0.0555556	0.346162	0.898115	1	1	SUD1_ARATH
biological_process	GO:1900486	positive regulation of isopentenyl diphosphate biosynthetic process, mevalonate pathway	1	1	1	1	0.0907249	1	1	SUD1_ARATH
biological_process	GO:0010345	suberin biosynthetic process	1	22	0.0454545	0.394121	0.876743	1	1	SUD1_ARATH
biological_process	GO:0010098	suspensor development	1	12	0.0833333	0.70184	0.680695	1	1	BSK12_ARATH
molecular_function	GO:0008236	serine-type peptidase activity	1	26	0.0384615	0.0112008	0.994238	0.846	1	DEGP1_ARATH
molecular_function	GO:0009001	serine O-acetyltransferase activity	1	5	0.2	0.935503	0.368652	1	1	SAT1_ARATH
biological_process	GO:0006535	cysteine biosynthetic process from serine	1	20	0.05	0.446967	0.850889	1	1	SAT1_ARATH
cellular_component	GO:0042646	plastid nucleoid	1	8	0.125	0.906596	0.185585	1	1	RAP_ARATH
biological_process	GO:0045003	double-strand break repair via synthesis-dependent strand annealing	1	6	0.166667	0.840268	0.532799	1	1	FANCM_ARATH
biological_process	GO:0035067	negative regulation of histone acetylation	1	7	0.142857	0.806426	0.575202	1	1	REF6_ARATH
biological_process	GO:0009612	response to mechanical stimulus	1	10	0.1	0.729421	0.553033	1	1	REF6_ARATH
cellular_component	GO:0031902	late endosome membrane	1	26	0.0384615	0.470203	0.776009	1	1	LPCT2_ARATH
biological_process	GO:0009561	megagametogenesis	1	28	0.0357143	0.868946	0.226233	1	1	ISW2_ARATH
biological_process	GO:1905392	plant organ morphogenesis	1	12	0.0833333	0.270939	0.781145	1	1	PARNL_ARATH
cellular_component	GO:0030915	Smc5-Smc6 complex	1	8	0.125	0.860045	0.503208	1	1	NSE2_ARATH
biological_process	GO:0009627	systemic acquired resistance	1	56	0.0178571	0.0714378	0.972259	1	1	DOX1_ARATH
molecular_function	GO:0102996	beta,beta digalactosyldiacylglycerol galactosyltransferase activity	1	1	1	1	0.087869	1	1	SFR2_ARATH
molecular_function	GO:0080079	cellobiose glucosidase activity	1	2	0.5	0.992282	0.16802	1	1	SFR2_ARATH
molecular_function	GO:0046480	galactolipid galactosyltransferase activity	1	1	1	1	0.087869	1	1	SFR2_ARATH
cellular_component	GO:0009569	chloroplast starch grain	1	6	0.166667	0.91624	0.408247	1	1	ISOA3_ARATH
biological_process	GO:2000377	regulation of reactive oxygen species metabolic process	1	25	0.04	0.22798	0.900481	1	1	SRK2E_ARATH
biological_process	GO:0043967	histone H4 acetylation	1	10	0.1	0.779733	0.495359	1	1	MBD9_ARATH
biological_process	GO:0051211	anisotropic cell growth	1	10	0.1	0.771806	0.613759	1	1	Q9C6N3_ARATH
biological_process	GO:0010024	phytochromobilin biosynthetic process	1	5	0.2	0.931654	0.378479	1	1	F4IUM0_ARATH
biological_process	GO:0016070	RNA metabolic process	1	15	0.0666667	1	6.88323e-19	1	0	NCBP2_ARATH
molecular_function	GO:0016410	N-acyltransferase activity	1	15	0.0666667	0.672403	0.455818	1	1	LOH2_ARATH
biological_process	GO:0045454	cell redox homeostasis	1	41	0.0243902	0.102878	0.979826	1	1	PRX2A_ARATH
biological_process	GO:0010581	regulation of starch biosynthetic process	1	9	0.111111	0.806426	0.575202	1	1	Q8H1E5_ARATH
biological_process	GO:0071485	cellular response to absence of light	1	2	0.5	0.991773	0.173223	1	1	SRK2E_ARATH
biological_process	GO:0071244	cellular response to carbon dioxide	1	7	0.142857	0.872831	0.486166	1	1	SRK2E_ARATH
biological_process	GO:0010359	regulation of anion channel activity	1	5	0.2	0.736828	0.648817	1	1	SRK2E_ARATH
biological_process	GO:1902456	regulation of stomatal opening	1	8	0.125	0.599463	0.760001	1	1	SRK2E_ARATH
cellular_component	GO:0016363	nuclear matrix	1	9	0.111111	0.829637	0.544814	1	1	SMC3_ARATH
biological_process	GO:0010102	lateral root morphogenesis	1	16	0.0625	0.38106	0.772784	1	1	RPD1_ARATH
cellular_component	GO:0009523	photosystem II	1	45	0.0222222	0.00699343	0.99917	0.469	1	PAM68_ARATH
cellular_component	GO:0061908	phagophore	1	7	0.142857	0.88908	0.457802	1	1	O82271_ARATH
cellular_component	GO:0035770	ribonucleoprotein granule	1	1	1	0.216235	0.887471	1	1	RAP_ARATH
biological_process	GO:0044528	regulation of mitochondrial mRNA stability	1	1	1	1	0.0907249	1	1	RAP_ARATH
biological_process	GO:0007029	endoplasmic reticulum organization	1	8	0.125	0.564101	0.664762	1	1	Q9SI58_ARATH
biological_process	GO:0080119	ER body organization	1	4	0.25	0.956401	0.316453	1	1	NAI2_ARATH
biological_process	GO:0030490	maturation of SSU-rRNA	1	13	0.0769231	0.887392	0.215222	1	1	NOB1_ARATH
biological_process	GO:0080155	regulation of double fertilization forming a zygote and endosperm	1	53	0.0188679	0.0405042	0.993574	1	1	ARI14_ARATH
molecular_function	GO:0016413	O-acetyltransferase activity	1	45	0.0222222	0.153097	0.949839	1	1	TBL20_ARATH
cellular_component	GO:0000815	ESCRT III complex	1	13	0.0769231	0.702052	0.679203	1	1	F4IX33_ARATH
cellular_component	GO:0005680	anaphase-promoting complex	1	32	0.03125	0.238913	0.939175	1	1	Q8LC33_ARATH
biological_process	GO:1900425	negative regulation of defense response to bacterium	1	17	0.0588235	0.535207	0.801603	1	1	CML46_ARATH
biological_process	GO:2001006	regulation of cellulose biosynthetic process	1	9	0.111111	0.504641	0.819617	1	1	A8MRC4_ARATH
cellular_component	GO:0031357	integral component of chloroplast inner membrane	1	3	0.333333	0.980153	0.230732	1	1	ARC6_ARATH
biological_process	GO:0042026	protein refolding	1	38	0.0263158	0.119588	0.97559	1	1	BIP3_ARATH
biological_process	GO:0031640	killing of cells of another organism	1	294	0.00340136	1.79477e-11	1	0	1	DEF12_ARATH
biological_process	GO:0042762	regulation of sulfur metabolic process	1	1	1	0.855021	0.308577	1	1	EIL3_ARATH
cellular_component	GO:0001673	male germ cell nucleus	1	3	0.333333	0.980153	0.230732	1	1	KRP7_ARATH
cellular_component	GO:0033186	CAF-1 complex	1	2	0.5	0.992994	0.160437	1	1	FAS1_ARATH
biological_process	GO:0006335	DNA replication-dependent chromatin assembly	1	5	0.2	0.931654	0.378479	1	1	Q94K88_ARATH
biological_process	GO:0010099	regulation of photomorphogenesis	1	13	0.0769231	0.973832	0.0734842	1	1	PIF1_ARATH
biological_process	GO:0010075	regulation of meristem growth	1	22	0.0454545	0.932873	0.131834	1	1	F4K3F4_ARATH
cellular_component	GO:0030875	rDNA protrusion	1	5	0.2	0.94094	0.354166	1	1	UBN2_ARATH
biological_process	GO:0006336	DNA replication-independent chromatin assembly	1	8	0.125	0.911765	0.29816	1	1	UBN2_ARATH
cellular_component	GO:0048188	Set1C/COMPASS complex	1	6	0.166667	0.91624	0.408247	1	1	RBBP_ARATH
biological_process	GO:0051568	histone H3-K4 methylation	1	11	0.0909091	0.831863	0.373368	1	1	RBBP_ARATH
molecular_function	GO:0008417	fucosyltransferase activity	1	14	0.0714286	0.364171	0.890124	1	1	FUT8_ARATH
molecular_function	GO:0008107	galactoside 2-alpha-L-fucosyltransferase activity	1	15	0.0666667	0.615346	0.748418	1	1	FUT8_ARATH
biological_process	GO:0009969	xyloglucan biosynthetic process	1	20	0.05	0.446967	0.850889	1	1	FUT8_ARATH
biological_process	GO:0034620	cellular response to unfolded protein	1	17	0.0588235	0.593491	0.61033	1	1	BIP3_ARATH
molecular_function	GO:0102118	gibberellin A4 carboxyl methyltransferase activity	1	1	1	1	0.087869	1	1	GAMT2_ARATH
molecular_function	GO:0010341	gibberellin carboxyl-O-methyltransferase activity	1	2	0.5	0.992282	0.16802	1	1	GAMT2_ARATH
molecular_function	GO:0019825	oxygen binding	1	5	0.2	0.935503	0.368652	1	1	GSXL7_ARATH
biological_process	GO:0006783	heme biosynthetic process	1	13	0.0769231	0.214366	0.94769	1	1	PIF1_ARATH
biological_process	GO:0006665	sphingolipid metabolic process	1	15	0.0666667	0.765636	0.376199	1	1	LOH2_ARATH
molecular_function	GO:0016298	lipase activity	1	72	0.0138889	0.778001	0.30721	1	1	F4JT30_ARATH
molecular_function	GO:0016788	hydrolase activity, acting on ester bonds	1	137	0.00729927	0.00581397	0.995639	0.574	1	Q9FN84_ARATH
biological_process	GO:1903335	regulation of vacuolar transport	1	2	0.5	0.991773	0.173223	1	1	LIP5_ARATH
molecular_function	GO:0005496	steroid binding	1	7	0.142857	0.525053	0.736715	1	1	MSBP2_ARATH
biological_process	GO:0016485	protein processing	1	15	0.0666667	0.854059	0.240413	1	1	LONP2_ARATH
biological_process	GO:0000165	MAPK cascade	1	4	0.25	0.958713	0.193574	1	1	M3K5G_ARATH
biological_process	GO:0010229	inflorescence development	1	17	0.0588235	0.626632	0.653838	1	1	BLH8_ARATH
molecular_function	GO:0030060	L-malate dehydrogenase activity	1	17	0.0588235	0.552274	0.790714	1	1	Q9M335_ARATH
cellular_component	GO:0009532	plastid stroma	1	22	0.0454545	0.00256023	0.998388	0.185	1	ASE2_ARATH
molecular_function	GO:0031210	phosphatidylcholine binding	1	5	0.2	0.935503	0.368652	1	1	CCT1_ARATH
biological_process	GO:0045489	pectin biosynthetic process	1	43	0.0232558	0.0130294	0.99831	0.992	1	ARAD1_ARATH
biological_process	GO:0010629	negative regulation of gene expression	1	23	0.0434783	1	5.95931e-12	1	0	APRR1_ARATH
biological_process	GO:2000023	regulation of lateral root development	1	18	0.0555556	0.526922	0.735634	1	1	PKL_ARATH
molecular_function	GO:0008810	cellulase activity	1	38	0.0263158	0.141249	0.969733	1	1	GUN11_ARATH
biological_process	GO:0006749	glutathione metabolic process	1	79	0.0126582	0.00112616	0.999894	0.325	1	OPLA_ARATH
biological_process	GO:0009704	de-etiolation	1	18	0.0555556	0.504641	0.819617	1	1	ATAB2_ARATH
biological_process	GO:0080148	negative regulation of response to water deprivation	1	5	0.2	0.931654	0.378479	1	1	MYB60_ARATH
molecular_function	GO:0000406	double-strand/single-strand DNA junction binding	1	2	0.5	0.992282	0.16802	1	1	GR1_ARATH
molecular_function	GO:0070336	flap-structured DNA binding	1	2	0.5	0.992282	0.16802	1	1	GR1_ARATH
molecular_function	GO:0000403	Y-form DNA binding	1	1	1	1	0.087869	1	1	GR1_ARATH
biological_process	GO:0010792	DNA double-strand break processing involved in repair via single-strand annealing	1	1	1	1	0.0907249	1	1	GR1_ARATH
biological_process	GO:0010212	response to ionizing radiation	1	6	0.166667	0.551255	0.71688	1	1	GR1_ARATH
cellular_component	GO:0030686	90S preribosome	1	11	0.0909091	0.999769	0.00124191	1	0.291	F4J5D3_ARATH
biological_process	GO:2000306	positive regulation of photomorphogenesis	1	8	0.125	0.840268	0.532799	1	1	HDA15_ARATH
biological_process	GO:0042548	regulation of photosynthesis, light reaction	1	11	0.0909091	0.214366	0.94769	1	1	HDA15_ARATH
molecular_function	GO:0051536	iron-sulfur cluster binding	1	24	0.0416667	4.36707e-05	0.999992	0.006	1	ASE2_ARATH
biological_process	GO:0006968	cellular defense response	1	2	0.5	0.931654	0.378479	1	1	RH50_ARATH
biological_process	GO:0051513	regulation of monopolar cell growth	1	11	0.0909091	0.736828	0.648817	1	1	LNG1_ARATH
biological_process	GO:0009718	anthocyanin-containing compound biosynthetic process	1	19	0.0526316	0.413744	0.814164	1	1	Q9M2K5_ARATH
biological_process	GO:0071704	organic substance metabolic process	1	27	0.037037	0.997878	0.00247741	1	0.93	Q940Y6_ARATH
cellular_component	GO:0005782	peroxisomal matrix	1	7	0.142857	0.88908	0.457802	1	1	LONP2_ARATH
biological_process	GO:2000038	regulation of stomatal complex development	1	5	0.2	0.892729	0.332867	1	1	GTL1_ARATH
biological_process	GO:0045088	regulation of innate immune response	1	8	0.125	0.886687	0.191166	1	1	M3K5G_ARATH
biological_process	GO:0045995	regulation of embryonic development	1	12	0.0833333	0.599463	0.760001	1	1	NAC56_ARATH
biological_process	GO:0009695	jasmonic acid biosynthetic process	1	20	0.05	0.302982	0.915783	1	1	PLA13_ARATH
molecular_function	GO:0015035	protein-disulfide reductase activity	1	19	0.0526316	0.291272	0.82929	1	1	ERO1_ARATH
biological_process	GO:0048457	floral whorl morphogenesis	1	1	1	1	0.0907249	1	1	BLH9_ARATH
biological_process	GO:0019762	glucosinolate catabolic process	1	32	0.03125	0.160753	0.964265	1	1	BGL33_ARATH
biological_process	GO:0010088	phloem development	1	31	0.0322581	0.199649	0.952443	1	1	SEOB_ARATH
biological_process	GO:0090391	granum assembly	1	6	0.166667	0.903526	0.43488	1	1	LTD_ARATH
biological_process	GO:0042594	response to starvation	1	20	0.05	0.938494	0.0934939	1	1	AT18H_ARATH
biological_process	GO:0042766	nucleosome mobilization	1	2	0.5	0.991773	0.173223	1	1	INO80_ARATH
biological_process	GO:0043618	regulation of transcription from RNA polymerase II promoter in response to stress	1	1	1	0.956401	0.316453	1	1	INO80_ARATH
molecular_function	GO:0004559	alpha-mannosidase activity	1	16	0.0625	0.464983	0.841211	1	1	MNS1_ARATH
molecular_function	GO:0004571	mannosyl-oligosaccharide 1,2-alpha-mannosidase activity	1	9	0.111111	0.815964	0.563028	1	1	MNS1_ARATH
biological_process	GO:0060261	positive regulation of transcription initiation from RNA polymerase II promoter	1	10	0.1	0.892729	0.332867	1	1	KELP_ARATH
biological_process	GO:0019287	isopentenyl diphosphate biosynthetic process, mevalonate pathway	1	8	0.125	0.958713	0.193574	1	1	HMDH1_ARATH
biological_process	GO:0016126	sterol biosynthetic process	1	54	0.0185185	0.0294198	0.995612	1	1	HMDH1_ARATH
biological_process	GO:0034765	regulation of ion transmembrane transport	1	22	0.0454545	0.630666	0.574414	1	1	CLCF_ARATH
molecular_function	GO:0000036	acyl carrier activity	1	14	0.0714286	0.648057	0.724168	1	1	AEE19_ARATH
molecular_function	GO:0009815	1-aminocyclopropane-1-carboxylate oxidase activity	1	12	0.0833333	0.715053	0.668431	1	1	ACCO4_ARATH
molecular_function	GO:0015171	amino acid transmembrane transporter activity	1	28	0.0357143	0.0848619	0.984119	1	1	AVT6E_ARATH
biological_process	GO:0003333	amino acid transmembrane transport	1	14	0.0714286	0.457153	0.785634	1	1	AVT6E_ARATH
biological_process	GO:0046653	tetrahydrofolate metabolic process	1	12	0.0833333	0.128854	0.97315	1	1	GLYC6_ARATH
molecular_function	GO:1990714	hydroxyproline O-galactosyltransferase activity	1	9	0.111111	0.815964	0.563028	1	1	B3GTH_ARATH
biological_process	GO:0010405	arabinogalactan protein metabolic process	1	10	0.1	0.667133	0.709681	1	1	B3GTH_ARATH
biological_process	GO:0018258	protein O-linked glycosylation via hydroxyproline	1	9	0.111111	0.806426	0.575202	1	1	B3GTH_ARATH
molecular_function	GO:0032451	demethylase activity	1	18	0.0555556	0.646829	0.53681	1	1	F4IN63_ARATH
molecular_function	GO:0016597	amino acid binding	1	11	0.0909091	0.720671	0.561931	1	1	SYAP_ARATH
biological_process	GO:0009901	anther dehiscence	1	17	0.0588235	0.729421	0.553033	1	1	ATXR6_ARATH
molecular_function	GO:0031177	phosphopantetheine binding	1	4	0.25	0.958936	0.307821	1	1	AEE19_ARATH
molecular_function	GO:0046527	glucosyltransferase activity	1	17	0.0588235	0.97483	0.0405583	1	1	CALS5_ARATH
biological_process	GO:0043547	positive regulation of GTPase activity	1	15	0.0666667	0.283876	0.889059	1	1	REN1_ARATH
biological_process	GO:0007010	cytoskeleton organization	1	19	0.0526316	0.956982	0.0602121	1	1	A0A178W3E8_ARATH
biological_process	GO:0010050	vegetative phase change	1	7	0.142857	0.892729	0.332867	1	1	SGS3_ARATH
molecular_function	GO:0046556	alpha-L-arabinofuranosidase activity	1	13	0.0769231	0.681356	0.69758	1	1	BXL6_ARATH
biological_process	GO:0031222	arabinan catabolic process	1	8	0.125	0.840268	0.532799	1	1	BXL6_ARATH
biological_process	GO:0045493	xylan catabolic process	1	18	0.0555556	0.504641	0.819617	1	1	BXL6_ARATH
molecular_function	GO:0016274	protein-arginine N-methyltransferase activity	1	7	0.142857	0.583378	0.770538	1	1	ANM3_ARATH
biological_process	GO:0010220	positive regulation of vernalization response	1	3	0.333333	0.97681	0.248239	1	1	FES1_ARATH
molecular_function	GO:0004575	sucrose alpha-glucosidase activity	1	15	0.0666667	0.615346	0.748418	1	1	INVB_ARATH
biological_process	GO:0071370	cellular response to gibberellin stimulus	1	4	0.25	0.116077	0.946523	1	1	UBP14_ARATH
molecular_function	GO:0043023	ribosomal large subunit binding	1	12	0.0833333	0.715053	0.668431	1	1	Q9SI58_ARATH
biological_process	GO:0052746	inositol phosphorylation	1	8	0.125	0.840268	0.532799	1	1	ITPK3_ARATH
molecular_function	GO:0030151	molybdenum ion binding	1	12	0.0833333	0.715053	0.668431	1	1	NIA2_ARATH
biological_process	GO:0016106	sesquiterpenoid biosynthetic process	1	5	0.2	0.722731	0.477169	1	1	TPS03_ARATH
biological_process	GO:0034052	positive regulation of plant-type hypersensitive response	1	9	0.111111	0.806426	0.575202	1	1	MORC1_ARATH
biological_process	GO:0000381	regulation of alternative mRNA splicing, via spliceosome	1	8	0.125	0.840268	0.532799	1	1	FIP37_ARATH
biological_process	GO:1900363	regulation of mRNA polyadenylation	1	2	0.5	0.806426	0.575202	1	1	EDM2_ARATH
biological_process	GO:0019853	L-ascorbic acid biosynthetic process	1	24	0.0416667	0.457153	0.785634	1	1	MIOX2_ARATH
cellular_component	GO:0042565	RNA nuclear export complex	1	1	1	1	0.0837217	1	1	HASTY_ARATH
biological_process	GO:0061716	miRNA export from nucleus	1	1	1	1	0.0907249	1	1	HASTY_ARATH
biological_process	GO:0048530	fruit morphogenesis	1	8	0.125	0.840268	0.532799	1	1	ELP1_ARATH
molecular_function	GO:0000339	RNA cap binding	1	6	0.166667	0.648057	0.724168	1	1	NCBP2_ARATH
molecular_function	GO:0003910	DNA ligase (ATP) activity	1	6	0.166667	0.908785	0.424139	1	1	F4IYM6_ARATH
biological_process	GO:0051259	protein complex oligomerization	1	17	0.0588235	0.486483	0.687443	1	1	TDX_ARATH
molecular_function	GO:0030371	translation repressor activity	1	4	0.25	0.935503	0.368652	1	1	Q9M2K5_ARATH
cellular_component	GO:0005845	mRNA cap binding complex	1	7	0.142857	0.88908	0.457802	1	1	NCBP2_ARATH
biological_process	GO:0006020	inositol metabolic process	1	6	0.166667	0.712533	0.520176	1	1	VIP1L_ARATH
molecular_function	GO:0046030	inositol trisphosphate phosphatase activity	1	2	0.5	0.996884	0.0270863	1	1	IP5P1_ARATH
biological_process	GO:0005987	sucrose catabolic process	1	13	0.0769231	0.667133	0.709681	1	1	INVB_ARATH
biological_process	GO:0071932	replication fork reversal	1	2	0.5	0.991773	0.173223	1	1	FANCM_ARATH
biological_process	GO:0046939	nucleotide phosphorylation	1	2	0.5	0.0020524	0.999793	0.499	1	ZDP_ARATH
biological_process	GO:0009635	response to herbicide	1	14	0.0714286	0.632943	0.736037	1	1	NIA2_ARATH
biological_process	GO:0035874	cellular response to copper ion starvation	1	2	0.5	0.991773	0.173223	1	1	KIN17_ARATH
biological_process	GO:0080175	phragmoplast microtubule organization	1	4	0.25	0.872831	0.486166	1	1	KN12B_ARATH
biological_process	GO:0048629	trichome patterning	1	5	0.2	0.771806	0.613759	1	1	F4JHC4_ARATH
cellular_component	GO:0030126	COPI vesicle coat	1	19	0.0526316	0.519506	0.810222	1	1	COPG_ARATH
molecular_function	GO:0035250	UDP-galactosyltransferase activity	1	5	0.2	0.438069	0.855175	1	1	MGDG2_ARATH
biological_process	GO:0031408	oxylipin biosynthetic process	1	25	0.04	0.323986	0.907369	1	1	DOX1_ARATH
biological_process	GO:0009961	response to 1-aminocyclopropane-1-carboxylic acid	1	3	0.333333	0.97681	0.248239	1	1	WRK20_ARATH
cellular_component	GO:0010445	nuclear dicing body	1	6	0.166667	0.91624	0.408247	1	1	RCF3_ARATH
molecular_function	GO:0003725	double-stranded RNA binding	1	23	0.0434783	0.646036	0.635829	1	1	FDM1_ARATH
biological_process	GO:0010589	leaf proximal/distal pattern formation	1	4	0.25	0.956401	0.316453	1	1	HEN1_ARATH
biological_process	GO:0035279	miRNA-mediated gene silencing by mRNA destabilization	1	3	0.333333	0.97681	0.248239	1	1	HEN1_ARATH
biological_process	GO:0010483	pollen tube reception	1	6	0.166667	0.903526	0.43488	1	1	OST3B_ARATH
biological_process	GO:0006808	regulation of nitrogen utilization	1	3	0.333333	0.956401	0.316453	1	1	TAP46_ARATH
biological_process	GO:0006751	glutathione catabolic process	1	10	0.1	0.771806	0.613759	1	1	OPLA_ARATH
cellular_component	GO:0043229	intracellular organelle	1	31	0.0322581	1	2.79035e-22	1	0	SCAR1_ARATH
biological_process	GO:0002240	response to molecule of oomycetes origin	1	6	0.166667	0.903526	0.43488	1	1	BZP10_ARATH
molecular_function	GO:0008061	chitin binding	1	27	0.037037	0.300424	0.916643	1	1	Q1PE65_ARATH
molecular_function	GO:0004568	chitinase activity	1	28	0.0357143	0.281338	0.923975	1	1	Q1PE65_ARATH
biological_process	GO:0006032	chitin catabolic process	1	30	0.0333333	0.230029	0.942463	1	1	Q1PE65_ARATH
biological_process	GO:0000272	polysaccharide catabolic process	1	26	0.0384615	0.000274551	0.999919	0.081	1	BAM2_ARATH
biological_process	GO:0010500	transmitting tissue development	1	4	0.25	0.956401	0.316453	1	1	ZWIP2_ARATH
biological_process	GO:1900035	negative regulation of cellular response to heat	1	1	1	1	0.0907249	1	1	HTD1_ARATH
biological_process	GO:0071494	cellular response to UV-C	1	4	0.25	0.956401	0.316453	1	1	CHR19_ARATH
molecular_function	GO:0033926	glycopeptide alpha-N-acetylgalactosaminidase activity	1	12	0.0833333	0.715053	0.668431	1	1	INVB_ARATH
biological_process	GO:0006225	UDP biosynthetic process	1	5	0.2	0.931654	0.378479	1	1	Q94JR1_ARATH
molecular_function	GO:0002094	polyprenyltransferase activity	1	9	0.111111	0.715053	0.668431	1	1	F4IMI8_ARATH
biological_process	GO:0016094	polyprenol biosynthetic process	1	9	0.111111	0.667133	0.709681	1	1	F4IMI8_ARATH
molecular_function	GO:0008821	crossover junction endodeoxyribonuclease activity	1	8	0.125	0.848412	0.520918	1	1	Q682H4_ARATH
biological_process	GO:0046475	glycerophospholipid catabolic process	1	3	0.333333	0.97681	0.248239	1	1	GDPD2_ARATH
biological_process	GO:1904961	quiescent center organization	1	4	0.25	0.956401	0.316453	1	1	MYB56_ARATH
biological_process	GO:0048363	mucilage pectin metabolic process	1	4	0.25	0.736828	0.648817	1	1	BLH2_ARATH
biological_process	GO:0071668	plant-type cell wall assembly	1	3	0.333333	0.601184	0.676014	1	1	A8MRC4_ARATH
molecular_function	GO:0032791	lead ion binding	1	3	0.333333	0.978202	0.241132	1	1	ACBP1_ARATH
biological_process	GO:0070370	cellular heat acclimation	1	11	0.0909091	0.736828	0.648817	1	1	FKB62_ARATH
biological_process	GO:0090436	leaf pavement cell development	1	6	0.166667	0.903526	0.43488	1	1	EDM2_ARATH
biological_process	GO:0070507	regulation of microtubule cytoskeleton organization	1	4	0.25	0.138778	0.970465	1	1	TNO1_ARATH
biological_process	GO:0072318	clathrin coat disassembly	1	7	0.142857	0.872831	0.486166	1	1	JAC1_ARATH
biological_process	GO:0051260	protein homooligomerization	1	21	0.047619	0.648847	0.586256	1	1	SWET5_ARATH
cellular_component	GO:1990124	messenger ribonucleoprotein complex	1	6	0.166667	0.91624	0.408247	1	1	DCP5_ARATH
biological_process	GO:0010606	positive regulation of cytoplasmic mRNA processing body assembly	1	2	0.5	0.991773	0.173223	1	1	DCP5_ARATH
biological_process	GO:0034063	stress granule assembly	1	16	0.0625	0.566844	0.781791	1	1	DCP5_ARATH
molecular_function	GO:0016040	glutamate synthase (NADH) activity	1	3	0.333333	0.978202	0.241132	1	1	GLUT1_ARATH
molecular_function	GO:0015930	glutamate synthase activity	1	3	0.333333	0.978202	0.241132	1	1	GLUT1_ARATH
biological_process	GO:0019676	ammonia assimilation cycle	1	6	0.166667	0.903526	0.43488	1	1	GLUT1_ARATH
biological_process	GO:0006537	glutamate biosynthetic process	1	4	0.25	0.956401	0.316453	1	1	GLUT1_ARATH
biological_process	GO:0097054	L-glutamate biosynthetic process	1	3	0.333333	0.97681	0.248239	1	1	GLUT1_ARATH
molecular_function	GO:0019156	isoamylase activity	1	5	0.2	0.935503	0.368652	1	1	ISOA3_ARATH
biological_process	GO:0030001	metal ion transport	1	5	0.2	0.995392	0.00981377	1	1	MHX_ARATH
biological_process	GO:0010030	positive regulation of seed germination	1	21	0.047619	0.419933	0.864431	1	1	BH034_ARATH
biological_process	GO:0010364	regulation of ethylene biosynthetic process	1	3	0.333333	0.806426	0.575202	1	1	SWTIE_ARATH
molecular_function	GO:0004031	aldehyde oxidase activity	1	5	0.2	0.879537	0.474752	1	1	GLOX1_ARATH
molecular_function	GO:0102797	geranial:oxygen oxidoreductase activity	1	2	0.5	0.992282	0.16802	1	1	GLOX1_ARATH
molecular_function	GO:0102798	heptaldehyde:oxygen oxidoreductase activity	1	2	0.5	0.992282	0.16802	1	1	GLOX1_ARATH
cellular_component	GO:0005834	heterotrimeric G-protein complex	1	7	0.142857	0.88908	0.457802	1	1	XLG2_ARATH
molecular_function	GO:0001664	G protein-coupled receptor binding	1	4	0.25	0.958936	0.307821	1	1	XLG2_ARATH
biological_process	GO:0007188	adenylate cyclase-modulating G protein-coupled receptor signaling pathway	1	4	0.25	0.872831	0.486166	1	1	XLG2_ARATH
cellular_component	GO:0012511	monolayer-surrounded lipid storage body	1	30	0.0333333	0.271353	0.927536	1	1	DOX1_ARATH
biological_process	GO:0080178	5-carbamoylmethyl uridine residue modification	1	2	0.5	0.991773	0.173223	1	1	ELP1_ARATH
molecular_function	GO:0004467	long-chain fatty acid-CoA ligase activity	1	12	0.0833333	0.715053	0.668431	1	1	4CLL1_ARATH
molecular_function	GO:0031956	medium-chain fatty acid-CoA ligase activity	1	6	0.166667	0.815964	0.563028	1	1	4CLL1_ARATH
biological_process	GO:0046949	fatty-acyl-CoA biosynthetic process	1	1	1	1	0.0907249	1	1	4CLL1_ARATH
biological_process	GO:0080110	sporopollenin biosynthetic process	1	8	0.125	0.840268	0.532799	1	1	4CLL1_ARATH
biological_process	GO:0017004	cytochrome complex assembly	1	24	0.0416667	0.0555359	0.99059	1	1	WTF9_ARATH
biological_process	GO:0007584	response to nutrient	1	5	0.2	0.667133	0.709681	1	1	IP5PD_ARATH
molecular_function	GO:0003841	1-acylglycerol-3-phosphate O-acyltransferase activity	1	9	0.111111	0.815964	0.563028	1	1	LPCT1_ARATH
biological_process	GO:0009610	response to symbiotic fungus	1	10	0.1	0.771806	0.613759	1	1	NIA2_ARATH
biological_process	GO:0000394	RNA splicing, via endonucleolytic cleavage and ligation	1	4	0.25	0.475213	0.835997	1	1	NCBP2_ARATH
molecular_function	GO:0050136	NADH dehydrogenase (quinone) activity	1	18	0.0555556	0.0292701	0.99563	0.992	1	FQRL2_ARATH
cellular_component	GO:0030125	clathrin vesicle coat	1	11	0.0909091	0.87881	0.302096	1	1	EPN1_ARATH
cellular_component	GO:0032432	actin filament bundle	1	5	0.2	0.94094	0.354166	1	1	FIMB3_ARATH
biological_process	GO:0051639	actin filament network formation	1	5	0.2	0.931654	0.378479	1	1	FIMB3_ARATH
biological_process	GO:0010192	mucilage biosynthetic process	1	15	0.0666667	0.230029	0.942463	1	1	CESA5_ARATH
cellular_component	GO:0005637	nuclear inner membrane	1	10	0.1	0.734208	0.649875	1	1	KAKU4_ARATH
biological_process	GO:0090156	cellular sphingolipid homeostasis	1	3	0.333333	0.97681	0.248239	1	1	NCER1_ARATH
cellular_component	GO:0005758	mitochondrial intermembrane space	1	32	0.03125	0.238913	0.939175	1	1	DRE2_ARATH
molecular_function	GO:0003964	RNA-directed DNA polymerase activity	1	57	0.0175439	0.0292701	0.99563	0.992	1	Q9M1F8_ARATH
biological_process	GO:0031930	mitochondria-nucleus signaling pathway	1	12	0.0833333	0.70184	0.680695	1	1	NAC13_ARATH
biological_process	GO:0045694	regulation of embryo sac egg cell differentiation	1	2	0.5	0.991773	0.173223	1	1	CLO_ARATH
molecular_function	GO:0102229	amylopectin maltohydrolase activity	1	10	0.1	0.782665	0.601439	1	1	BAM2_ARATH
molecular_function	GO:0016161	beta-amylase activity	1	9	0.111111	0.815964	0.563028	1	1	BAM2_ARATH
cellular_component	GO:0000148	1,3-beta-D-glucan synthase complex	1	23	0.0434783	0.415038	0.866272	1	1	CALS5_ARATH
molecular_function	GO:0003843	1,3-beta-D-glucan synthase activity	1	23	0.0434783	0.38766	0.879529	1	1	CALS5_ARATH
biological_process	GO:0006075	(1->3)-beta-D-glucan biosynthetic process	1	23	0.0434783	0.346162	0.898115	1	1	CALS5_ARATH
molecular_function	GO:0004930	G protein-coupled receptor activity	1	18	0.0555556	0.493015	0.825902	1	1	TC159_ARATH
biological_process	GO:0006446	regulation of translational initiation	1	5	0.2	0.840268	0.532799	1	1	F4JGH3_ARATH
biological_process	GO:1990619	histone H3-K9 deacetylation	1	2	0.5	0.991773	0.173223	1	1	HDA9_ARATH
molecular_function	GO:0004372	glycine hydroxymethyltransferase activity	1	8	0.125	0.848412	0.520918	1	1	GLYC6_ARATH
molecular_function	GO:0070905	serine binding	1	7	0.142857	0.879537	0.474752	1	1	GLYC6_ARATH
biological_process	GO:0046655	folic acid metabolic process	1	7	0.142857	0.667133	0.709681	1	1	GLYC6_ARATH
biological_process	GO:0019264	glycine biosynthetic process from serine	1	8	0.125	0.840268	0.532799	1	1	GLYC6_ARATH
biological_process	GO:0006565	L-serine catabolic process	1	7	0.142857	0.872831	0.486166	1	1	GLYC6_ARATH
biological_process	GO:0000460	maturation of 5.8S rRNA	1	13	0.0769231	0.999926	0.00031955	1	0.333	F4I4Q1_ARATH
biological_process	GO:2000037	regulation of stomatal complex patterning	1	5	0.2	0.931654	0.378479	1	1	GTL1_ARATH
molecular_function	GO:0004420	hydroxymethylglutaryl-CoA reductase (NADPH) activity	1	2	0.5	0.992282	0.16802	1	1	HMDH1_ARATH
biological_process	GO:0015936	coenzyme A metabolic process	1	2	0.5	0.551255	0.71688	1	1	HMDH1_ARATH
molecular_function	GO:0022841	potassium ion leak channel activity	1	5	0.2	0.935503	0.368652	1	1	KCO5_ARATH
biological_process	GO:0030322	stabilization of membrane potential	1	5	0.2	0.931654	0.378479	1	1	KCO5_ARATH
biological_process	GO:0006873	cellular ion homeostasis	1	11	0.0909091	0.323877	0.773301	1	1	Q9LUA0_ARATH
biological_process	GO:0010226	response to lithium ion	1	5	0.2	0.931654	0.378479	1	1	TNO1_ARATH
biological_process	GO:0080086	stamen filament development	1	11	0.0909091	0.736828	0.648817	1	1	FHA2_ARATH
biological_process	GO:0006518	peptide metabolic process	1	6	0.166667	7.31042e-05	0.999957	0.023	1	MPRO1_ARATH
biological_process	GO:0009750	response to fructose	1	13	0.0769231	0.850566	0.400537	1	1	CTR1_ARATH
biological_process	GO:0031538	negative regulation of anthocyanin metabolic process	1	4	0.25	0.956401	0.316453	1	1	ELP1_ARATH
biological_process	GO:0002926	tRNA wobble base 5-methoxycarbonylmethyl-2-thiouridinylation	1	2	0.5	0.991773	0.173223	1	1	ELP1_ARATH
biological_process	GO:0045736	negative regulation of cyclin-dependent protein serine/threonine kinase activity	1	9	0.111111	0.806426	0.575202	1	1	KRP7_ARATH
biological_process	GO:0016120	carotene biosynthetic process	1	5	0.2	0.931654	0.378479	1	1	PNP1_ARATH
biological_process	GO:0016123	xanthophyll biosynthetic process	1	8	0.125	0.840268	0.532799	1	1	PNP1_ARATH
cellular_component	GO:0015629	actin cytoskeleton	1	40	0.025	0.0639588	0.97553	0.997	1	MYO7_ARATH
cellular_component	GO:0016459	myosin complex	1	46	0.0217391	0.0867135	0.983649	1	1	MYO7_ARATH
molecular_function	GO:0003774	cytoskeletal motor activity	1	54	0.0185185	0.933117	0.105579	1	1	MYO7_ARATH
molecular_function	GO:0000146	microfilament motor activity	1	18	0.0555556	0.522129	0.809117	1	1	MYO7_ARATH
biological_process	GO:0030050	vesicle transport along actin filament	1	18	0.0555556	0.504641	0.819617	1	1	MYO7_ARATH
biological_process	GO:0010506	regulation of autophagy	1	4	0.25	0.504641	0.819617	1	1	RTOR2_ARATH
molecular_function	GO:0005432	calcium:sodium antiporter activity	1	1	1	1	0.087869	1	1	NCL_ARATH
biological_process	GO:0055074	calcium ion homeostasis	1	3	0.333333	0.522831	0.699717	1	1	NCL_ARATH
molecular_function	GO:0052751	GDP-mannose hydrolase activity	1	1	1	1	0.087869	1	1	NUDT9_ARATH
biological_process	GO:0071242	cellular response to ammonium ion	1	2	0.5	0.991773	0.173223	1	1	NUDT9_ARATH
molecular_function	GO:0000014	single-stranded DNA endodeoxyribonuclease activity	1	10	0.1	0.782665	0.601439	1	1	MRE11_ARATH
biological_process	GO:0080183	response to photooxidative stress	1	13	0.0769231	0.667133	0.709681	1	1	JAC1_ARATH
biological_process	GO:0002376	immune system process	1	3	0.333333	0.0414283	0.967174	1	1	BZP60_ARATH
cellular_component	GO:0005736	RNA polymerase I complex	1	19	0.0526316	0.519506	0.810222	1	1	NRPA1_ARATH
cellular_component	GO:0031597	cytosolic proteasome complex	1	4	0.25	0.962504	0.295145	1	1	F4JGS0_ARATH
cellular_component	GO:0005901	caveola	1	3	0.333333	0.980153	0.230732	1	1	FLOT1_ARATH
cellular_component	GO:0044853	plasma membrane raft	1	3	0.333333	0.980153	0.230732	1	1	FLOT1_ARATH
molecular_function	GO:0046914	transition metal ion binding	1	2	0.5	5.18791e-07	1	0	1	Q3ECW0_ARATH
molecular_function	GO:0008753	NADPH dehydrogenase (quinone) activity	1	8	0.125	0.848412	0.520918	1	1	FQRL2_ARATH
molecular_function	GO:0016773	phosphotransferase activity, alcohol group as acceptor	1	16	0.0625	0.00996281	0.99213	0.802	1	Q940Y6_ARATH
molecular_function	GO:0004123	cystathionine gamma-lyase activity	1	3	0.333333	0.978202	0.241132	1	1	MGL_ARATH
molecular_function	GO:0018826	methionine gamma-lyase activity	1	1	1	1	0.087869	1	1	MGL_ARATH
biological_process	GO:0019343	cysteine biosynthetic process via cystathionine	1	2	0.5	0.991773	0.173223	1	1	MGL_ARATH
biological_process	GO:0019458	methionine catabolic process via 2-oxobutanoate	1	1	1	1	0.0907249	1	1	MGL_ARATH
biological_process	GO:0071629	cytoplasm protein quality control by the ubiquitin-proteasome system	1	2	0.5	0.991773	0.173223	1	1	MPSR1_ARATH
biological_process	GO:0061635	regulation of protein complex stability	1	2	0.5	0.991773	0.173223	1	1	MPSR1_ARATH
molecular_function	GO:0050113	inositol oxygenase activity	1	7	0.142857	0.879537	0.474752	1	1	MIOX2_ARATH
biological_process	GO:0019310	inositol catabolic process	1	7	0.142857	0.872831	0.486166	1	1	MIOX2_ARATH
molecular_function	GO:0033592	RNA strand annealing activity	1	1	1	1	0.087869	1	1	NUCL1_ARATH
molecular_function	GO:0034057	RNA strand-exchange activity	1	1	1	1	0.087869	1	1	NUCL1_ARATH
biological_process	GO:0000478	endonucleolytic cleavage involved in rRNA processing	1	1	1	0.892729	0.332867	1	1	NUCL1_ARATH
biological_process	GO:0097010	eukaryotic translation initiation factor 4F complex assembly	1	1	1	1	0.0907249	1	1	NUCL1_ARATH
biological_process	GO:0080056	petal vascular tissue pattern formation	1	1	1	1	0.0907249	1	1	NUCL1_ARATH
biological_process	GO:0080057	sepal vascular tissue pattern formation	1	1	1	1	0.0907249	1	1	NUCL1_ARATH
cellular_component	GO:0016272	prefoldin complex	1	8	0.125	0.860045	0.503208	1	1	PFD4_ARATH
molecular_function	GO:0005544	calcium-dependent phospholipid binding	1	15	0.0666667	0.615346	0.748418	1	1	ANXD1_ARATH
molecular_function	GO:0035615	clathrin adaptor activity	1	7	0.142857	0.879537	0.474752	1	1	AP1G1_ARATH
biological_process	GO:0051445	regulation of meiotic cell cycle	1	2	0.5	0.985036	0.0617582	1	1	CCA12_ARATH
molecular_function	GO:0042973	glucan endo-1,3-beta-D-glucosidase activity	1	70	0.0142857	0.0123019	0.998416	0.88	1	E134_ARATH
molecular_function	GO:0050833	pyruvate transmembrane transporter activity	1	3	0.333333	0.978202	0.241132	1	1	BASS2_ARATH
biological_process	GO:0006849	plasma membrane pyruvate transport	1	1	1	1	0.0907249	1	1	BASS2_ARATH
biological_process	GO:0048830	adventitious root development	1	10	0.1	0.771806	0.613759	1	1	ARFQ_ARATH
biological_process	GO:0009759	indole glucosinolate biosynthetic process	1	8	0.125	0.840268	0.532799	1	1	MYB51_ARATH
biological_process	GO:0048827	phyllome development	1	5	0.2	0.987357	0.0179104	1	1	DCAF1_ARATH
biological_process	GO:0010332	response to gamma radiation	1	11	0.0909091	0.667133	0.709681	1	1	CHR8_ARATH
molecular_function	GO:0008940	nitrate reductase activity	1	3	0.333333	0.978202	0.241132	1	1	NIA2_ARATH
biological_process	GO:0007066	female meiosis sister chromatid cohesion	1	1	1	1	0.0907249	1	1	DYAD_ARATH
biological_process	GO:0007065	male meiosis sister chromatid cohesion	1	1	1	1	0.0907249	1	1	DYAD_ARATH
biological_process	GO:0097623	potassium ion export across plasma membrane	1	3	0.333333	0.97681	0.248239	1	1	ANXD1_ARATH
biological_process	GO:0106167	extracellular ATP signaling	1	8	0.125	0.840268	0.532799	1	1	CMTA3_ARATH
molecular_function	GO:0050291	sphingosine N-acyltransferase activity	1	7	0.142857	0.879537	0.474752	1	1	LOH2_ARATH
cellular_component	GO:0070860	RNA polymerase I core factor complex	1	2	0.5	0.992994	0.160437	1	1	MEE12_ARATH
cellular_component	GO:0005668	RNA polymerase transcription factor SL1 complex	1	2	0.5	0.992994	0.160437	1	1	MEE12_ARATH
molecular_function	GO:0001164	RNA polymerase I core promoter sequence-specific DNA binding	1	3	0.333333	0.978202	0.241132	1	1	MEE12_ARATH
biological_process	GO:0042790	nucleolar large rRNA transcription by RNA polymerase I	1	3	0.333333	0.97681	0.248239	1	1	MEE12_ARATH
biological_process	GO:0001188	RNA polymerase I preinitiation complex assembly	1	2	0.5	0.991773	0.173223	1	1	MEE12_ARATH
biological_process	GO:0010821	regulation of mitochondrion organization	1	4	0.25	0.987912	0.0964744	1	1	MIRO1_ARATH
biological_process	GO:0010200	response to chitin	1	17	0.0588235	0.419933	0.864431	1	1	ATL9_ARATH
biological_process	GO:0010400	rhamnogalacturonan I side chain metabolic process	1	1	1	0.991773	0.173223	1	1	CESA7_ARATH
biological_process	GO:2000082	regulation of L-ascorbic acid biosynthetic process	1	6	0.166667	0.872831	0.486166	1	1	CML10_ARATH
biological_process	GO:0051592	response to calcium ion	1	6	0.166667	0.703798	0.580067	1	1	CAX3_ARATH
cellular_component	GO:0000813	ESCRT I complex	1	8	0.125	0.860045	0.503208	1	1	ELCL_ARATH
biological_process	GO:0010540	basipetal auxin transport	1	14	0.0714286	0.632943	0.736037	1	1	AB19B_ARATH
biological_process	GO:0009743	response to carbohydrate	1	3	0.333333	0.338445	0.757802	1	1	IP5PD_ARATH
biological_process	GO:0040034	regulation of development, heterochronic	1	3	0.333333	0.717067	0.461615	1	1	MED13_ARATH
biological_process	GO:0090213	regulation of radial pattern formation	1	2	0.5	0.991773	0.173223	1	1	MED13_ARATH
molecular_function	GO:0003824	catalytic activity	1	93	0.0107527	1.83816e-09	1	0	1	A0A1P8B7C1_ARATH
biological_process	GO:0007097	nuclear migration	1	3	0.333333	0.980262	0.127169	1	1	SINE1_ARATH
biological_process	GO:2000039	regulation of trichome morphogenesis	1	5	0.2	0.931654	0.378479	1	1	NAC40_ARATH
molecular_function	GO:0045547	dehydrodolichyl diphosphate synthase activity	1	7	0.142857	0.879537	0.474752	1	1	F4IMI8_ARATH
biological_process	GO:0009668	plastid membrane organization	1	6	0.166667	0.584576	0.598773	1	1	F4IMI8_ARATH
molecular_function	GO:0102395	9-cis-beta-carotene 9',10'-cleavage oxygenase activity	1	1	1	1	0.087869	1	1	CCD7_ARATH
molecular_function	GO:0004535	poly(A)-specific ribonuclease activity	1	21	0.047619	0.438069	0.855175	1	1	PARNL_ARATH
biological_process	GO:1990170	stress response to cadmium ion	1	3	0.333333	0.736828	0.648817	1	1	WRK13_ARATH
biological_process	GO:0090628	plant epidermal cell fate specification	1	1	1	0.956401	0.316453	1	1	DEK1_ARATH
biological_process	GO:2000011	regulation of adaxial/abaxial pattern formation	1	3	0.333333	0.97681	0.248239	1	1	DEK1_ARATH
biological_process	GO:0097264	self proteolysis	1	1	1	1	0.0907249	1	1	DEK1_ARATH
biological_process	GO:0090392	sepal giant cell differentiation	1	1	1	1	0.00822703	1	1	DEK1_ARATH
cellular_component	GO:0034707	chloride channel complex	1	8	0.125	0.860045	0.503208	1	1	CLCF_ARATH
molecular_function	GO:0005247	voltage-gated chloride channel activity	1	15	0.0666667	0.615346	0.748418	1	1	CLCF_ARATH
biological_process	GO:0006821	chloride transport	1	11	0.0909091	0.632943	0.736037	1	1	CLCF_ARATH
cellular_component	GO:0034399	nuclear periphery	1	9	0.111111	0.906713	0.255089	1	1	CRWN2_ARATH
molecular_function	GO:0008022	protein C-terminus binding	1	5	0.2	0.935503	0.368652	1	1	T2FA_ARATH
cellular_component	GO:0005875	microtubule associated complex	1	15	0.0666667	0.247361	0.87683	1	1	Y5673_ARATH
biological_process	GO:0006284	base-excision repair	1	35	0.0285714	0.0818512	0.984843	1	1	FPG_ARATH
biological_process	GO:0005978	glycogen biosynthetic process	1	10	0.1	0.771806	0.613759	1	1	GLGB1_ARATH
biological_process	GO:0071277	cellular response to calcium ion	1	8	0.125	0.840268	0.532799	1	1	HS903_ARATH
cellular_component	GO:0071014	post-mRNA release spliceosomal complex	1	12	0.0833333	0.893576	0.329868	1	1	Q9LKU3_ARATH
biological_process	GO:0032786	positive regulation of DNA-templated transcription, elongation	1	11	0.0909091	0.998693	0.0048942	1	0.991	THO5B_ARATH
biological_process	GO:0051455	monopolar spindle attachment to meiosis I kinetochore	1	3	0.333333	0.97681	0.248239	1	1	SCC3_ARATH
biological_process	GO:0046283	anthocyanin-containing compound metabolic process	1	8	0.125	0.823669	0.315513	1	1	UGGG_ARATH
biological_process	GO:2000652	regulation of secondary cell wall biogenesis	1	25	0.04	0.199649	0.952443	1	1	IQD13_ARATH
biological_process	GO:0071483	cellular response to blue light	1	6	0.166667	0.323986	0.907369	1	1	JAC1_ARATH
biological_process	GO:0030003	cellular cation homeostasis	1	3	0.333333	0.355157	0.751114	1	1	GLR14_ARATH
biological_process	GO:0045128	negative regulation of reciprocal meiotic recombination	1	4	0.25	0.956401	0.316453	1	1	F4HYE4_ARATH
molecular_function	GO:0004864	protein phosphatase inhibitor activity	1	24	0.0416667	0.341815	0.899789	1	1	PP1R8_ARATH
molecular_function	GO:0042171	lysophosphatidic acid acyltransferase activity	1	2	0.5	0.815964	0.563028	1	1	LPCT1_ARATH
biological_process	GO:0048509	regulation of meristem development	1	10	0.1	0.639076	0.529302	1	1	NSE2_ARATH
biological_process	GO:0010439	regulation of glucosinolate biosynthetic process	1	11	0.0909091	0.736828	0.648817	1	1	HNRPQ_ARATH
molecular_function	GO:0032453	histone H3-methyl-lysine-4 demethylase activity	1	2	0.5	0.999514	0.00521973	1	0.94	JMJ18_ARATH
biological_process	GO:1904143	positive regulation of carotenoid biosynthetic process	1	4	0.25	0.956401	0.316453	1	1	BPG2_ARATH
biological_process	GO:1902326	positive regulation of chlorophyll biosynthetic process	1	7	0.142857	0.872831	0.486166	1	1	BPG2_ARATH
biological_process	GO:1901141	regulation of lignin biosynthetic process	1	12	0.0833333	0.632943	0.736037	1	1	WRK13_ARATH
molecular_function	GO:0004029	aldehyde dehydrogenase (NAD+) activity	1	10	0.1	0.977718	0.0996122	1	1	BADH2_ARATH
biological_process	GO:0071329	cellular response to sucrose stimulus	1	7	0.142857	0.806426	0.575202	1	1	GLGB1_ARATH
biological_process	GO:0080187	floral organ senescence	1	6	0.166667	0.903526	0.43488	1	1	Q8GUJ6_ARATH
biological_process	GO:0110128	phloem sucrose unloading	1	2	0.5	0.991773	0.173223	1	1	ANXD1_ARATH
biological_process	GO:0009943	adaxial/abaxial axis specification	1	8	0.125	0.895601	0.245976	1	1	SSDH_ARATH
biological_process	GO:0098653	centromere clustering	1	1	1	0.97681	0.248239	1	1	CNDD3_ARATH
biological_process	GO:0034968	histone lysine methylation	1	6	0.166667	0.999995	1.97393e-05	1	0.024	SUVR5_ARATH
biological_process	GO:0061709	reticulophagy	1	3	0.333333	0.97681	0.248239	1	1	ATG2_ARATH
molecular_function	GO:0080025	phosphatidylinositol-3,5-bisphosphate binding	1	8	0.125	0.848412	0.520918	1	1	B3H746_ARATH
biological_process	GO:0044804	autophagy of nucleus	1	9	0.111111	0.998009	0.0113994	1	1	ATG3_ARATH
biological_process	GO:0006497	protein lipidation	1	6	0.166667	0.0173174	0.995251	0.999	1	ATG7_ARATH
biological_process	GO:0000012	single strand break repair	1	5	0.2	0.931654	0.378479	1	1	TYDP1_ARATH
cellular_component	GO:0009516	leucoplast	1	1	1	1	0.0837217	1	1	BADH1_ARATH
biological_process	GO:0019285	glycine betaine biosynthetic process from choline	1	2	0.5	0.991773	0.173223	1	1	BADH1_ARATH
molecular_function	GO:0019779	Atg8 activating enzyme activity	1	3	0.333333	0.978202	0.241132	1	1	ATG7_ARATH
molecular_function	GO:0019776	Atg8 ligase activity	1	3	0.333333	0.978202	0.241132	1	1	ATG3_ARATH
biological_process	GO:2000123	positive regulation of stomatal complex development	1	3	0.333333	0.97681	0.248239	1	1	CCA23_ARATH
biological_process	GO:0051016	barbed-end actin filament capping	1	7	0.142857	0.872831	0.486166	1	1	FH2_ARATH
biological_process	GO:0010440	stomatal lineage progression	1	7	0.142857	0.970127	0.101512	1	1	ICE1_ARATH
molecular_function	GO:0019912	cyclin-dependent protein kinase activating kinase activity	1	1	1	1	0.087869	1	1	CDKF1_ARATH
molecular_function	GO:0010857	calcium-dependent protein kinase activity	1	1	1	0.999993	3.31063e-05	1	0.011	CDPK1_ARATH
biological_process	GO:0010941	regulation of cell death	1	3	0.333333	0.230337	0.871796	1	1	CDPK1_ARATH
biological_process	GO:0006122	mitochondrial electron transport, ubiquinol to cytochrome c	1	19	0.0526316	0.475213	0.835997	1	1	Q9LPW6_ARATH
biological_process	GO:0055069	zinc ion homeostasis	1	5	0.2	0.999684	0.00280941	1	0.968	PHO13_ARATH
molecular_function	GO:0015086	cadmium ion transmembrane transporter activity	1	11	0.0909091	0.715053	0.668431	1	1	NRAM4_ARATH
molecular_function	GO:0140078	class I DNA-(apurinic or apyrimidinic site) endonuclease activity	1	5	0.2	0.935503	0.368652	1	1	FPG_ARATH
molecular_function	GO:0019104	DNA N-glycosylase activity	1	12	0.0833333	0.214973	0.9474	1	1	FPG_ARATH
molecular_function	GO:0003906	DNA-(apurinic or apyrimidinic site) endonuclease activity	1	10	0.1	0.748916	0.636474	1	1	FPG_ARATH
molecular_function	GO:0008534	oxidized purine nucleobase lesion DNA N-glycosylase activity	1	4	0.25	0.935503	0.368652	1	1	FPG_ARATH
molecular_function	GO:0004311	farnesyltranstransferase activity	1	17	0.0588235	0.438069	0.855175	1	1	FNTB_ARATH
biological_process	GO:1990069	stomatal opening	1	3	0.333333	0.779733	0.495359	1	1	FNTB_ARATH
molecular_function	GO:0051740	ethylene binding	1	6	0.166667	0.908785	0.424139	1	1	EIN4_ARATH
molecular_function	GO:0038199	ethylene receptor activity	1	5	0.2	0.935503	0.368652	1	1	EIN4_ARATH
molecular_function	GO:0008911	lactaldehyde dehydrogenase activity	1	1	1	1	0.087869	1	1	GAPN_ARATH
biological_process	GO:0098609	cell-cell adhesion	1	3	0.333333	0.987912	0.0964744	1	1	SCAR2_ARATH
biological_process	GO:0051754	meiotic sister chromatid cohesion, centromeric	1	5	0.2	0.903526	0.43488	1	1	SCC3_ARATH
biological_process	GO:0019222	regulation of metabolic process	1	6	0.166667	1	9.75947e-16	1	0	A0A1P8BBV1_ARATH
biological_process	GO:1990019	protein storage vacuole organization	1	6	0.166667	0.903526	0.43488	1	1	MB101_ARATH
cellular_component	GO:0030124	AP-4 adaptor complex	1	4	0.25	0.962504	0.295145	1	1	AP4E_ARATH
cellular_component	GO:0030119	AP-type membrane coat adaptor complex	1	2	0.5	0.915101	0.19418	1	1	AP5M_ARATH
biological_process	GO:0009450	gamma-aminobutyric acid catabolic process	1	2	0.5	0.991773	0.173223	1	1	SSDH_ARATH
biological_process	GO:0006540	glutamate decarboxylation to succinate	1	2	0.5	0.991773	0.173223	1	1	SSDH_ARATH
biological_process	GO:0009865	pollen tube adhesion	1	3	0.333333	0.97681	0.248239	1	1	REN1_ARATH
molecular_function	GO:0070026	nitric oxide binding	1	1	1	1	0.087869	1	1	GSXL7_ARATH
biological_process	GO:0045931	positive regulation of mitotic cell cycle	1	2	0.5	0.566844	0.781791	1	1	NSE2_ARATH
biological_process	GO:0009727	detection of ethylene stimulus	1	3	0.333333	0.97681	0.248239	1	1	KNAT5_ARATH
biological_process	GO:0032886	regulation of microtubule-based process	1	3	0.333333	0.283876	0.889059	1	1	A0A1I9LP88_ARATH
cellular_component	GO:0005721	pericentric heterochromatin	1	2	0.5	0.992994	0.160437	1	1	CHR35_ARATH
cellular_component	GO:0031207	Sec62/Sec63 complex	1	2	0.5	0.992994	0.160437	1	1	DNJ21_ARATH
biological_process	GO:0006614	SRP-dependent cotranslational protein targeting to membrane	1	14	0.0714286	0.302982	0.915783	1	1	DNJ21_ARATH
biological_process	GO:0008152	metabolic process	1	11	0.0909091	0.873196	0.137585	1	1	Q9LFT3_ARATH
biological_process	GO:0051262	protein tetramerization	1	7	0.142857	0.938242	0.195875	1	1	CSCL5_ARATH
biological_process	GO:0006880	intracellular sequestering of iron ion	1	15	0.0666667	0.599463	0.760001	1	1	MEB1_ARATH
biological_process	GO:0010321	regulation of vegetative phase change	1	6	0.166667	0.903526	0.43488	1	1	GCN5_ARATH
biological_process	GO:0016180	snRNA processing	1	7	0.142857	0.939312	0.168137	1	1	CPS3B_ARATH
biological_process	GO:0071367	cellular response to brassinosteroid stimulus	1	4	0.25	0.590063	0.54844	1	1	MYB56_ARATH
cellular_component	GO:0048555	generative cell nucleus	1	3	0.333333	0.980153	0.230732	1	1	ARID1_ARATH
biological_process	GO:0071763	nuclear membrane organization	1	3	0.333333	0.996494	0.0294778	1	1	KAKU4_ARATH
molecular_function	GO:0004520	endodeoxyribonuclease activity	1	3	0.333333	0.840455	0.329055	1	1	A0A1P8BB63_ARATH
biological_process	GO:0019048	modulation by virus of host process	1	5	0.2	0.931654	0.378479	1	1	GDU3_ARATH
molecular_function	GO:0016972	thiol oxidase activity	1	6	0.166667	0.815964	0.563028	1	1	ERO1_ARATH
biological_process	GO:0034975	protein folding in endoplasmic reticulum	1	4	0.25	0.956401	0.316453	1	1	ERO1_ARATH
molecular_function	GO:0080102	3-methylthiopropyl glucosinolate S-oxygenase activity	1	3	0.333333	0.978202	0.241132	1	1	GSOX1_ARATH
molecular_function	GO:0080104	5-methylthiopropyl glucosinolate S-oxygenase activity	1	3	0.333333	0.978202	0.241132	1	1	GSOX1_ARATH
molecular_function	GO:0080106	7-methylthiopropyl glucosinolate S-oxygenase activity	1	3	0.333333	0.978202	0.241132	1	1	GSOX1_ARATH
cellular_component	GO:0070390	transcription export complex 2	1	4	0.25	0.962504	0.295145	1	1	EER5_ARATH
biological_process	GO:0001561	fatty acid alpha-oxidation	1	2	0.5	0.991773	0.173223	1	1	DOX1_ARATH
cellular_component	GO:0005793	endoplasmic reticulum-Golgi intermediate compartment	1	20	0.05	0.415038	0.866272	1	1	COPG_ARATH
biological_process	GO:1904966	positive regulation of vitamin E biosynthetic process	1	4	0.25	0.956401	0.316453	1	1	VIP1L_ARATH
molecular_function	GO:0003935	GTP cyclohydrolase II activity	1	5	0.2	0.935503	0.368652	1	1	LHP1_ARATH
biological_process	GO:0045857	obsolete negative regulation of molecular function, epigenetic	1	2	0.5	0.991773	0.173223	1	1	LHP1_ARATH
cellular_component	GO:0033263	CORVET complex	1	7	0.142857	0.88908	0.457802	1	1	VA727_ARATH
biological_process	GO:0097552	mitochondrial double-strand break repair via homologous recombination	1	2	0.5	0.991773	0.173223	1	1	MRE11_ARATH
biological_process	GO:0007095	mitotic G2 DNA damage checkpoint signaling	1	6	0.166667	0.903526	0.43488	1	1	MRE11_ARATH
molecular_function	GO:0035529	NADH pyrophosphatase activity	1	13	0.0769231	0.681356	0.69758	1	1	NUDT8_ARATH
molecular_function	GO:0080011	baruol synthase activity	1	1	1	1	0.087869	1	1	BARS1_ARATH
biological_process	GO:0010686	tetracyclic triterpenoid biosynthetic process	1	1	1	1	0.0907249	1	1	BARS1_ARATH
biological_process	GO:1901527	abscisic acid-activated signaling pathway involved in stomatal movement	1	8	0.125	0.840268	0.532799	1	1	NCBP2_ARATH
biological_process	GO:0050982	detection of mechanical stimulus	1	3	0.333333	0.97681	0.248239	1	1	PIEZO_ARATH
biological_process	GO:0080005	photosystem stoichiometry adjustment	1	3	0.333333	0.97681	0.248239	1	1	SIGA_ARATH
molecular_function	GO:0046873	metal ion transmembrane transporter activity	1	15	0.0666667	0.998266	0.00313944	1	0.855	A0A1P8ATB0_ARATH
molecular_function	GO:0046592	polyamine oxidase activity	1	6	0.166667	0.908785	0.424139	1	1	LDL3_ARATH
biological_process	GO:0006598	polyamine catabolic process	1	5	0.2	0.840268	0.532799	1	1	LDL3_ARATH
biological_process	GO:0000972	transcription-dependent tethering of RNA polymerase II gene DNA at nuclear periphery	1	3	0.333333	0.970522	0.159732	1	1	NU133_ARATH
biological_process	GO:0006828	manganese ion transport	1	5	0.2	0.70184	0.680695	1	1	NRAM4_ARATH
biological_process	GO:2000379	positive regulation of reactive oxygen species metabolic process	1	3	0.333333	0.667133	0.709681	1	1	NRAM4_ARATH
cellular_component	GO:0008250	oligosaccharyltransferase complex	1	15	0.0666667	0.577482	0.773928	1	1	OST3B_ARATH
molecular_function	GO:0010329	auxin efflux transmembrane transporter activity	1	16	0.0625	0.583378	0.770538	1	1	AB19B_ARATH
molecular_function	GO:0004715	non-membrane spanning protein tyrosine kinase activity	1	6	0.166667	0.908785	0.424139	1	1	WEE1_ARATH
biological_process	GO:1905933	regulation of cell fate determination	1	1	1	1	0.0907249	1	1	HNRPQ_ARATH
biological_process	GO:1902464	regulation of histone H3-K27 trimethylation	1	2	0.5	0.999932	0.00278004	1	0.964	HNRPQ_ARATH
cellular_component	GO:0005846	nuclear cap binding complex	1	3	0.333333	0.980153	0.230732	1	1	NCBP2_ARATH
biological_process	GO:0009303	rRNA transcription	1	2	0.5	0.99093	0.0550947	1	1	NOF1_ARATH
biological_process	GO:0006271	DNA strand elongation involved in DNA replication	1	5	0.2	0.504641	0.819617	1	1	MCM7_ARATH
biological_process	GO:1902975	mitotic DNA replication initiation	1	5	0.2	0.931654	0.378479	1	1	MCM2_ARATH
cellular_component	GO:0005880	nuclear microtubule	1	19	0.0526316	0.519506	0.810222	1	1	SCO3_ARATH
biological_process	GO:0033234	negative regulation of protein sumoylation	1	1	1	1	0.0907249	1	1	NUA_ARATH
molecular_function	GO:0003986	acetyl-CoA hydrolase activity	1	3	0.333333	0.978202	0.241132	1	1	NUD15_ARATH
molecular_function	GO:0010945	CoA pyrophosphatase activity	1	6	0.166667	0.908785	0.424139	1	1	NUD15_ARATH
biological_process	GO:0015938	coenzyme A catabolic process	1	3	0.333333	0.97681	0.248239	1	1	NUD15_ARATH
biological_process	GO:0016560	protein import into peroxisome matrix, docking	1	4	0.25	0.956401	0.316453	1	1	LONP2_ARATH
molecular_function	GO:0003785	actin monomer binding	1	7	0.142857	0.879537	0.474752	1	1	SCAR1_ARATH
biological_process	GO:2000214	regulation of proline metabolic process	1	3	0.333333	0.956401	0.316453	1	1	Q949X1_ARATH
molecular_function	GO:0008379	thioredoxin peroxidase activity	1	8	0.125	0.848412	0.520918	1	1	PRX2A_ARATH
molecular_function	GO:0019778	Atg12 activating enzyme activity	1	1	1	1	0.087869	1	1	ATG7_ARATH
biological_process	GO:0006501	C-terminal protein lipidation	1	4	0.25	0.956401	0.316453	1	1	ATG7_ARATH
molecular_function	GO:0004016	adenylate cyclase activity	1	4	0.25	0.958936	0.307821	1	1	POT7_ARATH
biological_process	GO:0045951	positive regulation of mitotic recombination	1	2	0.5	0.991773	0.173223	1	1	CHR24_ARATH
molecular_function	GO:0080105	6-methylthiopropyl glucosinolate S-oxygenase activity	1	2	0.5	0.992282	0.16802	1	1	GSOX1_ARATH
biological_process	GO:0033506	glucosinolate biosynthetic process from homomethionine	1	3	0.333333	0.97681	0.248239	1	1	GSOX1_ARATH
biological_process	GO:0046620	regulation of organ growth	1	6	0.166667	0.729421	0.553033	1	1	DA1_ARATH
biological_process	GO:0048281	inflorescence morphogenesis	1	3	0.333333	0.97681	0.248239	1	1	BIG_ARATH
biological_process	GO:0080191	secondary thickening	1	1	1	1	0.0907249	1	1	HAT4_ARATH
biological_process	GO:0048482	plant ovule morphogenesis	1	2	0.5	0.991773	0.173223	1	1	DA1_ARATH
molecular_function	GO:0008455	alpha-1,6-mannosylglycoprotein 2-beta-N-acetylglucosaminyltransferase activity	1	1	1	1	0.087869	1	1	MGAT2_ARATH
biological_process	GO:0009312	oligosaccharide biosynthetic process	1	1	1	0.227216	0.889438	1	1	MGAT2_ARATH
molecular_function	GO:0015165	pyrimidine nucleotide-sugar transmembrane transporter activity	1	4	0.25	0.38766	0.879529	1	1	CSTR4_ARATH
molecular_function	GO:0015136	sialic acid transmembrane transporter activity	1	5	0.2	0.935503	0.368652	1	1	CSTR4_ARATH
biological_process	GO:0015739	sialic acid transport	1	5	0.2	0.931654	0.378479	1	1	CSTR4_ARATH
cellular_component	GO:0070545	PeBoW complex	1	2	0.5	0.992994	0.160437	1	1	BOP1_ARATH
molecular_function	GO:0015491	cation:cation antiporter activity	1	1	1	0.998962	0.00440049	1	0.903	MHX_ARATH
molecular_function	GO:0047498	calcium-dependent phospholipase A2 activity	1	4	0.25	0.958936	0.307821	1	1	PLA2D_ARATH
biological_process	GO:0050482	arachidonic acid secretion	1	8	0.125	0.840268	0.532799	1	1	PLA2D_ARATH
biological_process	GO:0008283	cell population proliferation	1	13	0.0769231	0.951727	0.0871869	1	1	NAP1A_ARATH
biological_process	GO:0032527	protein exit from endoplasmic reticulum	1	6	0.166667	0.993911	0.0322571	1	1	RMA1_ARATH
biological_process	GO:0061715	miRNA 2'-O-methylation	1	1	1	1	0.0907249	1	1	HEN1_ARATH
biological_process	GO:0035864	response to potassium ion	1	4	0.25	0.872831	0.486166	1	1	TNO1_ARATH
biological_process	GO:0010288	response to lead ion	1	5	0.2	0.931654	0.378479	1	1	ACBP1_ARATH
molecular_function	GO:0043546	molybdopterin cofactor binding	1	3	0.333333	0.978202	0.241132	1	1	NIA2_ARATH
molecular_function	GO:0009703	nitrate reductase (NADH) activity	1	2	0.5	0.992282	0.16802	1	1	NIA2_ARATH
molecular_function	GO:0050464	nitrate reductase (NADPH) activity	1	2	0.5	0.992282	0.16802	1	1	NIA2_ARATH
biological_process	GO:0006809	nitric oxide biosynthetic process	1	5	0.2	0.931654	0.378479	1	1	NIA2_ARATH
biological_process	GO:0010426	DNA methylation on cytosine within a CHH sequence	1	2	0.5	0.991773	0.173223	1	1	CMT2_ARATH
cellular_component	GO:0031261	DNA replication preinitiation complex	1	3	0.333333	0.829637	0.544814	1	1	Q9LSG6_ARATH
molecular_function	GO:0004379	glycylpeptide N-tetradecanoyltransferase activity	1	3	0.333333	0.978202	0.241132	1	1	NMT2_ARATH
biological_process	GO:0018008	N-terminal peptidyl-glycine N-myristoylation	1	2	0.5	0.991773	0.173223	1	1	NMT2_ARATH
biological_process	GO:1903800	positive regulation of production of miRNAs involved in gene silencing by miRNA	1	5	0.2	0.872831	0.486166	1	1	RH21_ARATH
biological_process	GO:0043633	polyadenylation-dependent RNA catabolic process	1	1	1	0.911765	0.29816	1	1	RP6L2_ARATH
cellular_component	GO:0034457	Mpp10 complex	1	3	0.333333	0.980153	0.230732	1	1	MPP10_ARATH
biological_process	GO:0009653	anatomical structure morphogenesis	1	4	0.25	0.741764	0.294095	1	1	ARFQ_ARATH
biological_process	GO:0120195	positive regulation of anther dehiscence	1	2	0.5	0.991773	0.173223	1	1	ARFQ_ARATH
biological_process	GO:0007263	nitric oxide mediated signal transduction	1	2	0.5	0.991773	0.173223	1	1	WRK27_ARATH
biological_process	GO:0009992	cellular water homeostasis	1	2	0.5	0.991773	0.173223	1	1	PKL_ARATH
cellular_component	GO:0017177	glucosidase II complex	1	2	0.5	0.992994	0.160437	1	1	PSL4_ARATH
biological_process	GO:0031667	response to nutrient levels	1	3	0.333333	0.903077	0.13846	1	1	F4HSE1_ARATH
biological_process	GO:0007140	male meiotic nuclear division	1	13	0.0769231	0.989217	0.0366553	1	1	CCA12_ARATH
molecular_function	GO:0004637	phosphoribosylamine-glycine ligase activity	1	2	0.5	0.992282	0.16802	1	1	PUR5_ARATH
biological_process	GO:0009113	purine nucleobase biosynthetic process	1	4	0.25	0.872271	0.367057	1	1	ASE2_ARATH
biological_process	GO:0010822	positive regulation of mitochondrion organization	1	1	1	0.991773	0.173223	1	1	RRG_ARATH
biological_process	GO:0048255	mRNA stabilization	1	3	0.333333	0.956401	0.316453	1	1	UBA2A_ARATH
biological_process	GO:1904821	chloroplast disassembly	1	4	0.25	0.956401	0.316453	1	1	MTEF9_ARATH
biological_process	GO:0090228	positive regulation of red or far-red light signaling pathway	1	1	1	1	0.0907249	1	1	PTA12_ARATH
molecular_function	GO:0102217	6-phosphoglucan, water dikinase activity	1	1	1	1	0.087869	1	1	PWD_ARATH
molecular_function	GO:0019200	carbohydrate kinase activity	1	8	0.125	0.0430566	0.993071	0.999	1	PWD_ARATH
molecular_function	GO:0051752	phosphoglucan, water dikinase activity	1	1	1	1	0.087869	1	1	PWD_ARATH
molecular_function	GO:0102219	phosphogluco-amylopectin water dikinase activity	1	1	1	1	0.087869	1	1	PWD_ARATH
cellular_component	GO:0045261	proton-transporting ATP synthase complex, catalytic core F(1)	1	12	0.0833333	0.548055	0.792868	1	1	F4I6S6_ARATH
molecular_function	GO:0042781	3'-tRNA processing endoribonuclease activity	1	5	0.2	0.935503	0.368652	1	1	RNZ3_ARATH
biological_process	GO:0072684	mitochondrial tRNA 3'-trailer cleavage, endonucleolytic	1	2	0.5	0.991773	0.173223	1	1	RNZ3_ARATH
biological_process	GO:0042780	tRNA 3'-end processing	1	4	0.25	0.827793	0.433156	1	1	RNZ3_ARATH
cellular_component	GO:0005674	transcription factor TFIIF complex	1	4	0.25	0.962504	0.295145	1	1	T2FA_ARATH
molecular_function	GO:0001096	TFIIF-class transcription factor complex binding	1	1	1	1	0.087869	1	1	T2FA_ARATH
biological_process	GO:0019433	triglyceride catabolic process	1	3	0.333333	0.931654	0.378479	1	1	PLA13_ARATH
cellular_component	GO:0005952	cAMP-dependent protein kinase complex	1	1	1	1	0.0837217	1	1	P2C19_ARATH
molecular_function	GO:0004691	cAMP-dependent protein kinase activity	1	1	1	1	0.087869	1	1	P2C19_ARATH
biological_process	GO:1990481	mRNA pseudouridine synthesis	1	5	0.2	0.931654	0.378479	1	1	Q0WVR7_ARATH
cellular_component	GO:0034515	proteasome storage granule	1	5	0.2	0.94094	0.354166	1	1	PSD2A_ARATH
biological_process	GO:0043408	regulation of MAPK cascade	1	1	1	0.931654	0.378479	1	1	SIK1_ARATH
biological_process	GO:1903426	regulation of reactive oxygen species biosynthetic process	1	6	0.166667	0.535207	0.801603	1	1	SIK1_ARATH
biological_process	GO:0043970	histone H3-K9 acetylation	1	3	0.333333	0.931654	0.378479	1	1	GCN5_ARATH
molecular_function	GO:0061665	SUMO ligase activity	1	2	0.5	0.992282	0.16802	1	1	NSE2_ARATH
molecular_function	GO:0019789	SUMO transferase activity	1	5	0.2	0.935503	0.368652	1	1	NSE2_ARATH
biological_process	GO:1904278	positive regulation of wax biosynthetic process	1	7	0.142857	0.872831	0.486166	1	1	GCN5_ARATH
molecular_function	GO:0016987	sigma factor activity	1	6	0.166667	0.908785	0.424139	1	1	SIGA_ARATH
biological_process	GO:0071461	cellular response to redox state	1	2	0.5	0.991773	0.173223	1	1	SIGA_ARATH
biological_process	GO:2001141	regulation of RNA biosynthetic process	1	5	0.2	0.999999	9.71558e-07	1	0.001	SIGA_ARATH
biological_process	GO:0071902	positive regulation of protein serine/threonine kinase activity	1	2	0.5	0.991773	0.173223	1	1	RTOR2_ARATH
cellular_component	GO:0032585	multivesicular body membrane	1	7	0.142857	0.88908	0.457802	1	1	VP602_ARATH
biological_process	GO:1901333	positive regulation of lateral root development	1	4	0.25	0.956401	0.316453	1	1	SHW1_ARATH
biological_process	GO:0090227	regulation of red or far-red light signaling pathway	1	2	0.5	0.999254	0.0231898	1	1	SHW1_ARATH
biological_process	GO:0036292	DNA rewinding	1	1	1	1	0.0907249	1	1	SRS2L_ARATH
biological_process	GO:0090677	reversible differentiation	1	1	1	1	0.0907249	1	1	SPD1_ARATH
biological_process	GO:0000447	endonucleolytic cleavage in ITS1 to separate SSU-rRNA from 5.8S rRNA and LSU-rRNA from tricistronic rRNA transcript (SSU-rRNA, 5.8S rRNA, LSU-rRNA)	1	6	0.166667	0.903526	0.43488	1	1	F4J5D3_ARATH
molecular_function	GO:0017168	5-oxoprolinase (ATP-hydrolyzing) activity	1	1	1	1	0.087869	1	1	OPLA_ARATH
biological_process	GO:0045899	positive regulation of RNA polymerase II transcription preinitiation complex assembly	1	3	0.333333	0.97681	0.248239	1	1	F4JGS0_ARATH
biological_process	GO:0000492	box C/D snoRNP assembly	1	6	0.166667	0.903526	0.43488	1	1	Q5BPJ1_ARATH
molecular_function	GO:0061775	cohesin loading activity	1	1	1	1	0.087869	1	1	SMC3_ARATH
molecular_function	GO:0004775	succinate-CoA ligase (ADP-forming) activity	1	4	0.25	0.958936	0.307821	1	1	SUCB_ARATH
molecular_function	GO:0004776	succinate-CoA ligase (GDP-forming) activity	1	3	0.333333	0.978202	0.241132	1	1	SUCB_ARATH
cellular_component	GO:0035101	FACT complex	1	4	0.25	0.962504	0.295145	1	1	SSRP1_ARATH
molecular_function	GO:0001216	DNA-binding transcription activator activity	1	6	0.166667	0.508684	0.710954	1	1	Q9LUA0_ARATH
cellular_component	GO:0000781	chromosome, telomeric region	1	13	0.0769231	0.577482	0.773928	1	1	CHR20_ARATH
biological_process	GO:0043968	histone H2A acetylation	1	3	0.333333	0.97681	0.248239	1	1	Q93VF4_ARATH
molecular_function	GO:0002161	aminoacyl-tRNA editing activity	1	14	0.0714286	0.493015	0.825902	1	1	SYAP_ARATH
molecular_function	GO:0044390	ubiquitin-like protein conjugating enzyme binding	1	9	0.111111	0.999677	0.00110923	1	0.493	RMA1_ARATH
biological_process	GO:0031204	posttranslational protein targeting to membrane, translocation	1	10	0.1	0.771806	0.613759	1	1	Q9LIH2_ARATH
biological_process	GO:0035195	gene silencing by miRNA	1	7	0.142857	0.998989	0.00363765	1	0.984	F4IXI9_ARATH
biological_process	GO:0009228	thiamine biosynthetic process	1	12	0.0833333	0.70184	0.680695	1	1	TENAC_ARATH
biological_process	GO:1902609	(R)-2-hydroxy-alpha-linolenic acid biosynthetic process	1	2	0.5	0.991773	0.173223	1	1	DOX1_ARATH
molecular_function	GO:0080043	quercetin 3-O-glucosyltransferase activity	1	64	0.015625	0.0197927	0.997244	0.968	1	U76F2_ARATH
molecular_function	GO:0080044	quercetin 7-O-glucosyltransferase activity	1	56	0.0178571	0.0369226	0.994238	0.995	1	U76F2_ARATH
molecular_function	GO:0008186	ATP-dependent activity, acting on RNA	1	1	1	1	0.087869	1	1	RH38_ARATH
cellular_component	GO:0090395	plant cell papilla	1	1	1	0.980153	0.230732	1	1	PLDD1_ARATH
biological_process	GO:0046473	phosphatidic acid metabolic process	1	1	1	0.771806	0.613759	1	1	PLDD1_ARATH
molecular_function	GO:0061815	deubiquitinase, acting on linear ubiquitin	1	2	0.5	0.992282	0.16802	1	1	UBP14_ARATH
biological_process	GO:0042794	plastid rRNA transcription	1	1	1	1	0.0907249	1	1	MTEF4_ARATH
biological_process	GO:0010960	magnesium ion homeostasis	1	17	0.0588235	0.535207	0.801603	1	1	MRS2B_ARATH
biological_process	GO:1903830	magnesium ion transmembrane transport	1	1	1	1	0.0907249	1	1	MRS2B_ARATH
biological_process	GO:0000819	sister chromatid segregation	1	4	0.25	0.998961	0.00248028	1	0.93	TOP2_ARATH
biological_process	GO:0090393	sepal giant cell development	1	1	1	1	0.0907249	1	1	SMR1_ARATH
cellular_component	GO:0031464	Cul4A-RING E3 ubiquitin ligase complex	1	9	0.111111	0.829637	0.544814	1	1	Q5E916_ARATH
biological_process	GO:0015743	malate transport	1	17	0.0588235	0.302982	0.915783	1	1	ALMT2_ARATH
cellular_component	GO:0031981	nuclear lumen	1	3	0.333333	1	1.59434e-28	1	0	STIP1_ARATH
cellular_component	GO:0071008	U2-type post-mRNA release spliceosomal complex	1	2	0.5	0.992994	0.160437	1	1	STIP1_ARATH
molecular_function	GO:1990446	U1 snRNP binding	1	1	1	1	0.087869	1	1	STIP1_ARATH
biological_process	GO:0000390	spliceosomal complex disassembly	1	3	0.333333	0.97681	0.248239	1	1	STIP1_ARATH
molecular_function	GO:0017005	3'-tyrosyl-DNA phosphodiesterase activity	1	2	0.5	0.992282	0.16802	1	1	TYDP1_ARATH
cellular_component	GO:0042709	succinate-CoA ligase complex	1	1	1	0.980153	0.230732	1	1	SUCB_ARATH
molecular_function	GO:0004777	succinate-semialdehyde dehydrogenase (NAD+) activity	1	1	1	1	0.087869	1	1	SSDH_ARATH
cellular_component	GO:0045298	tubulin complex	1	6	0.166667	0.91624	0.408247	1	1	TBA6_ARATH
molecular_function	GO:0043014	alpha-tubulin binding	1	2	0.5	0.992282	0.16802	1	1	TBCE_ARATH
biological_process	GO:0007023	post-chaperonin tubulin folding pathway	1	6	0.166667	0.903526	0.43488	1	1	TBCE_ARATH
biological_process	GO:0007021	tubulin complex assembly	1	8	0.125	0.840268	0.532799	1	1	TBCE_ARATH
molecular_function	GO:0015026	coreceptor activity	1	4	0.25	0.958936	0.307821	1	1	Y4052_ARATH
biological_process	GO:0007639	homeostasis of number of meristem cells	1	4	0.25	0.956401	0.316453	1	1	Y4052_ARATH
biological_process	GO:0022604	regulation of cell morphogenesis	1	1	1	0.649188	0.464588	1	1	TNO1_ARATH
biological_process	GO:0070601	centromeric sister chromatid cohesion	1	1	1	0.980262	0.127169	1	1	SSC14_ARATH
biological_process	GO:2000636	positive regulation of primary miRNA processing	1	3	0.333333	0.97681	0.248239	1	1	RH21_ARATH
biological_process	GO:0006145	purine nucleobase catabolic process	1	6	0.166667	0.903526	0.43488	1	1	UAH_ARATH
biological_process	GO:0090506	axillary shoot meristem initiation	1	8	0.125	0.840268	0.532799	1	1	ARR1_ARATH
biological_process	GO:0009410	response to xenobiotic stimulus	1	4	0.25	0.806426	0.575202	1	1	TGA2_ARATH
biological_process	GO:0090547	response to low humidity	1	3	0.333333	0.97681	0.248239	1	1	FAMA_ARATH
molecular_function	GO:0004824	lysine-tRNA ligase activity	1	3	0.333333	0.978202	0.241132	1	1	SYKM_ARATH
biological_process	GO:0006430	lysyl-tRNA aminoacylation	1	3	0.333333	0.97681	0.248239	1	1	SYKM_ARATH
cellular_component	GO:0061927	TOC-TIC supercomplex I	1	3	0.333333	0.980153	0.230732	1	1	TC159_ARATH
molecular_function	GO:0047622	adenosine nucleosidase activity	1	2	0.5	0.992282	0.16802	1	1	Q8RY23_ARATH
molecular_function	GO:0047724	inosine nucleosidase activity	1	3	0.333333	0.978202	0.241132	1	1	Q8RY23_ARATH
biological_process	GO:0006148	inosine catabolic process	1	2	0.5	0.991773	0.173223	1	1	Q8RY23_ARATH
molecular_function	GO:0004641	phosphoribosylformylglycinamidine cyclo-ligase activity	1	1	1	1	0.087869	1	1	PUR5_ARATH
biological_process	GO:0046084	adenine biosynthetic process	1	1	1	0.806426	0.575202	1	1	PUR5_ARATH
biological_process	GO:0034088	maintenance of mitotic sister chromatid cohesion	1	2	0.5	0.991773	0.173223	1	1	F4IU60_ARATH
biological_process	GO:0034508	centromere complex assembly	1	7	0.142857	0.872271	0.367057	1	1	SCC2_ARATH
biological_process	GO:0061780	mitotic cohesin loading	1	1	1	1	0.0907249	1	1	SCC2_ARATH
molecular_function	GO:0042131	thiamine phosphate phosphatase activity	1	2	0.5	0.992282	0.16802	1	1	TENAC_ARATH
biological_process	GO:0045053	protein retention in Golgi apparatus	1	5	0.2	0.931654	0.378479	1	1	A0A1I9LQ65_ARATH
biological_process	GO:0031648	protein destabilization	1	4	0.25	0.956401	0.316453	1	1	CD48A_ARATH
molecular_function	GO:0140223	general transcription initiation factor activity	1	3	0.333333	0.999979	0.000168285	1	0.075	RH21_ARATH
biological_process	GO:0043981	histone H4-K5 acetylation	1	7	0.142857	0.872831	0.486166	1	1	Q93VF4_ARATH
biological_process	GO:0000256	allantoin catabolic process	1	4	0.25	0.956401	0.316453	1	1	UAH_ARATH
biological_process	GO:0010136	ureide catabolic process	1	4	0.25	0.956401	0.316453	1	1	UAH_ARATH
molecular_function	GO:0035925	mRNA 3'-UTR AU-rich region binding	1	2	0.5	0.992282	0.16802	1	1	UBA2A_ARATH
cellular_component	GO:0034657	GID complex	1	6	0.166667	0.91624	0.408247	1	1	Q8RWE7_ARATH
biological_process	GO:0071258	cellular response to gravity	1	1	1	1	0.0907249	1	1	TBA6_ARATH
biological_process	GO:1900368	regulation of RNA interference	1	2	0.5	0.999987	0.000270892	1	0.247	CHR35_ARATH
molecular_function	GO:0008301	DNA binding, bending	1	2	0.5	0.992282	0.16802	1	1	TRP3_ARATH
cellular_component	GO:0071561	nucleus-vacuole junction	1	1	1	1	0.0837217	1	1	VPS15_ARATH
biological_process	GO:0040014	regulation of multicellular organism growth	1	2	0.5	0.97681	0.248239	1	1	F4I0A4_ARATH
molecular_function	GO:0016435	rRNA (guanine) methyltransferase activity	1	2	0.5	0.978202	0.241132	1	1	F4JTD2_ARATH
molecular_function	GO:0016682	oxidoreductase activity, acting on diphenols and related substances as donors, oxygen as acceptor	1	3	0.333333	0.105808	0.979062	1	1	SRG1_ARATH
biological_process	GO:0035304	regulation of protein dephosphorylation	1	9	0.111111	0.996362	0.0116409	1	1	2AAA_ARATH
biological_process	GO:0009962	regulation of flavonoid biosynthetic process	1	3	0.333333	0.576032	0.697018	1	1	NAC78_ARATH
molecular_function	GO:0019706	protein-cysteine S-palmitoyltransferase activity	1	31	0.0322581	0.230139	0.942326	1	1	ZDH24_ARATH
biological_process	GO:0018230	peptidyl-L-cysteine S-palmitoylation	1	23	0.0434783	0.369534	0.887937	1	1	ZDH24_ARATH
molecular_function	GO:0030621	U4 snRNA binding	1	2	0.5	0.992282	0.16802	1	1	PRP4L_ARATH
biological_process	GO:0009560	embryo sac egg cell differentiation	1	4	0.25	0.987912	0.0964744	1	1	PRP4L_ARATH
biological_process	GO:0051170	import into nucleus	1	2	0.5	0.999883	0.000406228	1	0.355	TNPO1_ARATH
biological_process	GO:0035303	regulation of dephosphorylation	1	2	0.5	0.99678	0.00983203	1	1	TAP46_ARATH
biological_process	GO:0051569	regulation of histone H3-K4 methylation	1	1	1	0.970522	0.159732	1	1	VIP6_ARATH
molecular_function	GO:0046404	polydeoxyribonucleotide 5'-hydroxyl-kinase activity	1	1	1	1	0.087869	1	1	ZDP_ARATH
molecular_function	GO:0046403	polynucleotide 3'-phosphatase activity	1	2	0.5	0.992282	0.16802	1	1	ZDP_ARATH
biological_process	GO:1904369	positive regulation of sclerenchyma cell differentiation	1	1	1	1	0.0907249	1	1	WRK13_ARATH
biological_process	GO:1902459	positive regulation of stem cell population maintenance	1	2	0.5	0.991773	0.173223	1	1	HDA19_ARATH
molecular_function	GO:0008175	tRNA methyltransferase activity	1	6	0.166667	0.320573	0.908603	1	1	TYW23_ARATH
biological_process	GO:0030488	tRNA methylation	1	23	0.0434783	0.435117	0.800351	1	1	TYW23_ARATH
biological_process	GO:1902969	mitotic DNA replication	1	1	1	0.986759	0.0707899	1	1	MCM6_ARATH
biological_process	GO:0007004	telomere maintenance via telomerase	1	10	0.1	0.599463	0.760001	1	1	F4JF17_ARATH
molecular_function	GO:0003896	DNA primase activity	1	6	0.166667	0.908785	0.424139	1	1	F4JZZ1_ARATH
biological_process	GO:0051973	positive regulation of telomerase activity	1	3	0.333333	0.97681	0.248239	1	1	CD48C_ARATH
biological_process	GO:0010115	regulation of abscisic acid biosynthetic process	1	9	0.111111	0.599463	0.760001	1	1	ICE1_ARATH
biological_process	GO:0010323	negative regulation of isopentenyl diphosphate biosynthetic process, methylerythritol 4-phosphate pathway	1	1	1	1	0.0907249	1	1	PNP1_ARATH
biological_process	GO:1905036	positive regulation of antifungal innate immune response	1	1	1	1	0.0907249	1	1	VIP1L_ARATH
molecular_function	GO:0008174	mRNA methyltransferase activity	1	1	1	0.879537	0.474752	1	1	VIR_ARATH
cellular_component	GO:0005658	alpha DNA polymerase:primase complex	1	4	0.25	0.962504	0.295145	1	1	F4JZZ1_ARATH
biological_process	GO:0006269	DNA replication, synthesis of RNA primer	1	4	0.25	0.956401	0.316453	1	1	F4JZZ1_ARATH
biological_process	GO:1900109	regulation of histone H3-K9 dimethylation	1	1	1	0.999687	0.00648016	1	0.999	SUVR5_ARATH
molecular_function	GO:0016763	pentosyltransferase activity	1	16	0.0625	0.0992693	0.95917	1	1	Q7Y230_ARATH
molecular_function	GO:0050334	thiaminase activity	1	2	0.5	0.992282	0.16802	1	1	TENAC_ARATH
molecular_function	GO:0001530	lipopolysaccharide binding	1	2	0.5	0.992282	0.16802	1	1	F4JDK0_ARATH
biological_process	GO:1903409	reactive oxygen species biosynthetic process	1	2	0.5	0.526922	0.735634	1	1	F4JDK0_ARATH
cellular_component	GO:0090571	RNA polymerase II transcription repressor complex	1	1	1	0.992994	0.160437	1	1	TGA2_ARATH
molecular_function	GO:0052578	alpha-farnesene synthase activity	1	1	1	1	0.087869	1	1	TPS03_ARATH
molecular_function	GO:0004555	alpha,alpha-trehalase activity	1	1	1	1	0.087869	1	1	TRE1_ARATH
biological_process	GO:0005993	trehalose catabolic process	1	1	1	1	0.0907249	1	1	TRE1_ARATH
molecular_function	GO:0102522	tRNA 4-demethylwyosine alpha-amino-alpha-carboxypropyltransferase activity	1	2	0.5	0.992282	0.16802	1	1	TYW23_ARATH
biological_process	GO:0051571	positive regulation of histone H3-K4 methylation	1	5	0.2	0.931654	0.378479	1	1	ATX3_ARATH
molecular_function	GO:0102521	tRNA-4-demethylwyosine synthase activity	1	1	1	1	0.087869	1	1	TYW1_ARATH
biological_process	GO:1990058	fruit replum development	1	1	1	1	0.0907249	1	1	ZWIP2_ARATH
biological_process	GO:0010198	synergid death	1	5	0.2	0.931654	0.378479	1	1	Y5014_ARATH
biological_process	GO:0090691	formation of plant organ boundary	1	5	0.2	0.949252	0.172207	1	1	AB19B_ARATH
biological_process	GO:1902750	negative regulation of cell cycle G2/M phase transition	1	1	1	0.998009	0.0113994	1	1	WEE1_ARATH
molecular_function	GO:0051721	protein phosphatase 2A binding	1	2	0.5	0.992282	0.16802	1	1	TAP46_ARATH
biological_process	GO:0032008	positive regulation of TOR signaling	1	1	1	0.991773	0.173223	1	1	TAP46_ARATH
molecular_function	GO:1990450	linear polyubiquitin binding	1	1	1	1	0.087869	1	1	UBP14_ARATH
biological_process	GO:0060250	germ-line stem-cell niche homeostasis	1	1	1	1	0.0907249	1	1	NSE2_ARATH
biological_process	GO:0080038	positive regulation of cytokinin-activated signaling pathway	1	1	1	1	0.0907249	1	1	NSE2_ARATH
biological_process	GO:0055065	metal ion homeostasis	1	3	0.333333	0.449539	0.647524	1	1	MYB72_ARATH
biological_process	GO:0000077	DNA damage checkpoint signaling	1	8	0.125	0.703798	0.580067	1	1	RAD17_ARATH
biological_process	GO:0009609	response to symbiotic bacterium	1	2	0.5	0.991773	0.173223	1	1	RD29A_ARATH
biological_process	GO:0035024	negative regulation of Rho protein signal transduction	1	1	1	1	0.0907249	1	1	REN1_ARATH
biological_process	GO:0071398	cellular response to fatty acid	1	4	0.25	0.535412	0.584119	1	1	ACCO4_ARATH
biological_process	GO:0009835	fruit ripening	1	10	0.1	0.771806	0.613759	1	1	ACCO4_ARATH
cellular_component	GO:0009317	acetyl-CoA carboxylase complex	1	5	0.2	0.94094	0.354166	1	1	ACCA_ARATH
molecular_function	GO:0003989	acetyl-CoA carboxylase activity	1	10	0.1	0.782665	0.601439	1	1	ACCA_ARATH
molecular_function	GO:0003876	AMP deaminase activity	1	1	1	1	0.087869	1	1	AMPD_ARATH
biological_process	GO:0006188	IMP biosynthetic process	1	1	1	0.866896	0.321955	1	1	AMPD_ARATH
biological_process	GO:0032264	IMP salvage	1	3	0.333333	0.97681	0.248239	1	1	AMPD_ARATH
molecular_function	GO:0008519	ammonium transmembrane transporter activity	1	6	0.166667	0.908785	0.424139	1	1	AMT15_ARATH
biological_process	GO:0072488	ammonium transmembrane transport	1	5	0.2	0.903526	0.43488	1	1	AMT15_ARATH
molecular_function	GO:0004044	amidophosphoribosyltransferase activity	1	3	0.333333	0.978202	0.241132	1	1	ASE2_ARATH
biological_process	GO:0043462	regulation of ATP-dependent activity	1	1	1	0.959089	0.149434	1	1	DNAJ3_ARATH
biological_process	GO:0000388	spliceosome conformational change to release U4 (or U4atac) and U1 (or U11)	1	2	0.5	0.991773	0.173223	1	1	DEXHD_ARATH
molecular_function	GO:0000179	rRNA (adenine-N6,N6-)-dimethyltransferase activity	1	7	0.142857	0.879537	0.474752	1	1	DIM1A_ARATH
biological_process	GO:0030029	actin filament-based process	1	4	0.25	0.812646	0.257626	1	1	ARP5_ARATH
biological_process	GO:0090173	regulation of synaptonemal complex assembly	1	1	1	1	0.0907249	1	1	ASY3_ARATH
cellular_component	GO:0000153	cytoplasmic ubiquitin ligase complex	1	1	1	0.798291	0.582937	1	1	ATG3_ARATH
molecular_function	GO:0000062	fatty-acyl-CoA binding	1	11	0.0909091	0.748916	0.636474	1	1	ACBP1_ARATH
biological_process	GO:2001295	malonyl-CoA biosynthetic process	1	7	0.142857	0.872831	0.486166	1	1	ACCA_ARATH
biological_process	GO:0019878	lysine biosynthetic process via aminoadipic acid	1	4	0.25	0.956401	0.316453	1	1	AASS_ARATH
biological_process	GO:0007135	meiosis II	1	2	0.5	0.997889	0.00799077	1	1	CCA12_ARATH
cellular_component	GO:0061993	calcium:proton antiporter complex	1	2	0.5	0.992994	0.160437	1	1	CAX3_ARATH
biological_process	GO:0010351	lithium ion transport	1	2	0.5	0.97681	0.248239	1	1	CAX3_ARATH
biological_process	GO:0006793	phosphorus metabolic process	1	1	1	0.0248305	0.980193	1	1	CAX3_ARATH
cellular_component	GO:0048556	microsporocyte nucleus	1	1	1	1	0.0837217	1	1	ARID1_ARATH
cellular_component	GO:0034663	endoplasmic reticulum chaperone complex	1	4	0.25	0.962504	0.295145	1	1	BIP3_ARATH
biological_process	GO:0043971	histone H3-K18 acetylation	1	2	0.5	0.991773	0.173223	1	1	IDM1_ARATH
biological_process	GO:2000026	regulation of multicellular organismal development	1	1	1	0.998552	0.00243172	1	0.928	HDA19_ARATH
biological_process	GO:1900409	positive regulation of cellular response to oxidative stress	1	2	0.5	0.991773	0.173223	1	1	NAC13_ARATH
biological_process	GO:0048731	system development	1	4	0.25	0.998059	0.00246733	1	0.928	NAC56_ARATH
biological_process	GO:0034080	CENP-A containing chromatin assembly	1	3	0.333333	0.956401	0.316453	1	1	Q94K88_ARATH
biological_process	GO:1990532	stress response to nickel ion	1	2	0.5	0.991773	0.173223	1	1	MYB72_ARATH
biological_process	GO:0045597	positive regulation of cell differentiation	1	3	0.333333	0.970522	0.159732	1	1	FAMA_ARATH
biological_process	GO:0001935	endothelial cell proliferation	1	1	1	1	0.0907249	1	1	MYB56_ARATH
biological_process	GO:1990359	stress response to zinc ion	1	1	1	0.991773	0.173223	1	1	MYB72_ARATH
biological_process	GO:0048439	flower morphogenesis	1	4	0.25	0.980262	0.127169	1	1	F4K3F4_ARATH
cellular_component	GO:0044611	nuclear pore inner ring	1	2	0.5	0.992994	0.160437	1	1	F4JUG3_ARATH
biological_process	GO:0000469	cleavage involved in rRNA processing	1	3	0.333333	0.998333	0.00656526	1	1	NOB1_ARATH
biological_process	GO:0071474	cellular hyperosmotic response	1	1	1	0.956401	0.316453	1	1	CSCL5_ARATH
biological_process	GO:0090279	regulation of calcium ion import	1	1	1	1	0.0907249	1	1	CSCL5_ARATH
cellular_component	GO:0043596	nuclear replication fork	1	3	0.333333	0.967635	0.106825	1	1	ENOL1_ARATH
cellular_component	GO:0070013	intracellular organelle lumen	1	1	1	1	9.58409e-25	1	0	LONP2_ARATH
cellular_component	GO:0016587	Isw1 complex	1	1	1	1	0.0837217	1	1	FHA2_ARATH
biological_process	GO:0010583	response to cyclopentenone	1	2	0.5	0.991773	0.173223	1	1	Q8L7R1_ARATH
biological_process	GO:0033184	positive regulation of histone ubiquitination	1	1	1	1	0.0907249	1	1	KEG_ARATH
molecular_function	GO:0009008	DNA-methyltransferase activity	1	1	1	0.99999	0.000143186	1	0.067	DRM2_ARATH
biological_process	GO:0044839	cell cycle G2/M phase transition	1	2	0.5	0.988479	0.0351868	1	1	CCA23_ARATH
molecular_function	GO:0016765	transferase activity, transferring alkyl or aryl (other than methyl) groups	1	5	0.2	0.000182064	0.999956	0.025	1	A0A1P8AZB2_ARATH
biological_process	GO:0071732	cellular response to nitric oxide	1	4	0.25	0.956401	0.316453	1	1	DOX1_ARATH
molecular_function	GO:0042826	histone deacetylase binding	1	1	1	1	0.087869	1	1	AHL22_ARATH
molecular_function	GO:0004698	calcium-dependent protein kinase C activity	1	1	1	1	0.087869	1	1	CDPKW_ARATH
biological_process	GO:0140040	mitochondrial polycistronic RNA processing	1	1	1	1	0.0907249	1	1	CFM9_ARATH
biological_process	GO:0015696	ammonium transmembrane transport	1	5	0.2	NA	NA	NA	NA	AMT15_ARATH
biological_process	GO:0006885	regulation of pH	1	32	0.03125	0.340563	0.815849	1	1	CHX23_ARATH
molecular_function	GO:0005451	monovalent cation:proton antiporter activity	1	4	0.25	0.997197	0.0111196	1	1	CHX23_ARATH
biological_process	GO:0070734	histone H3-K27 methylation	1	4	0.25	0.999991	6.80225e-05	1	0.079	ATXR6_ARATH
biological_process	GO:1900049	regulation of histone exchange	1	1	1	0.991773	0.173223	1	1	CHR20_ARATH
molecular_function	GO:0015616	DNA translocase activity	1	2	0.5	0.992282	0.16802	1	1	CHR24_ARATH
cellular_component	GO:0090577	RNA polymerase IV transcription regulator complex	1	1	1	1	0.0837217	1	1	CHR35_ARATH
biological_process	GO:0071360	cellular response to exogenous dsRNA	1	1	1	1	0.0907249	1	1	CHR35_ARATH
biological_process	GO:0035563	positive regulation of chromatin binding	1	1	1	1	0.0907249	1	1	CHR35_ARATH
molecular_function	GO:0010279	indole-3-acetic acid amido synthetase activity	1	6	0.166667	0.908785	0.424139	1	1	GH317_ARATH
biological_process	GO:0080143	regulation of amino acid export	1	7	0.142857	0.872831	0.486166	1	1	GDU3_ARATH
biological_process	GO:0010541	acropetal auxin transport	1	3	0.333333	0.97681	0.248239	1	1	AB19B_ARATH
molecular_function	GO:0010484	H3 histone acetyltransferase activity	1	1	1	1	0.087869	1	1	GCN5_ARATH
molecular_function	GO:0003844	1,4-alpha-glucan branching enzyme activity	1	3	0.333333	0.978202	0.241132	1	1	GLGB1_ARATH
molecular_function	GO:0102752	1,4-alpha-glucan branching enzyme activity (using a glucosylated glycogenin as primer for glycogen synthesis)	1	3	0.333333	0.978202	0.241132	1	1	GLGB1_ARATH
biological_process	GO:0071332	cellular response to fructose stimulus	1	2	0.5	0.991773	0.173223	1	1	GLGB1_ARATH
biological_process	GO:0006449	regulation of translational termination	1	2	0.5	0.903526	0.43488	1	1	F4JGH3_ARATH
molecular_function	GO:0046976	histone methyltransferase activity (H3-K27 specific)	1	2	0.5	0.992282	0.16802	1	1	ATXR6_ARATH
biological_process	GO:1902533	positive regulation of intracellular signal transduction	1	1	1	0.99352	0.0683457	1	1	BSK12_ARATH
biological_process	GO:0080159	zygote elongation	1	2	0.5	0.991773	0.173223	1	1	BSK12_ARATH
biological_process	GO:1902185	positive regulation of shoot apical meristem development	1	1	1	1	0.0907249	1	1	BTAF1_ARATH
biological_process	GO:0034614	cellular response to reactive oxygen species	1	2	0.5	0.691423	0.542847	1	1	DOX1_ARATH
biological_process	GO:2001022	positive regulation of response to DNA damage stimulus	1	2	0.5	0.987912	0.0964744	1	1	CNDH2_ARATH
biological_process	GO:1905642	negative regulation of DNA methylation	1	2	0.5	0.991773	0.173223	1	1	F4J000_ARATH
biological_process	GO:0006986	response to unfolded protein	1	1	1	0.593491	0.61033	1	1	BZP28_ARATH
biological_process	GO:0061086	negative regulation of histone H3-K27 methylation	1	1	1	1	0.0907249	1	1	FAMA_ARATH
molecular_function	GO:0019787	ubiquitin-like protein transferase activity	1	2	0.5	1	2.17364e-08	1	0	A0A1P8BCL3_ARATH
molecular_function	GO:1990275	preribosome binding	1	1	1	1	0.087869	1	1	CD48C_ARATH
biological_process	GO:0051306	mitotic sister chromatid separation	1	1	1	0.576032	0.697018	1	1	CNDH2_ARATH
molecular_function	GO:0140566	histone reader	1	1	1	1	0.087869	1	1	EDM2_ARATH
biological_process	GO:0071033	nuclear mRNA surveillance	1	1	1	NA	NA	NA	NA	EER5_ARATH
biological_process	GO:2000069	regulation of post-embryonic root development	1	2	0.5	0.712533	0.520176	1	1	CTR1_ARATH
biological_process	GO:2000035	regulation of stem cell division	1	1	1	1	0.0907249	1	1	CTR1_ARATH
biological_process	GO:0010324	membrane invagination	1	1	1	1	0.0907249	1	1	FLOT1_ARATH
molecular_function	GO:0016832	aldehyde-lyase activity	1	6	0.166667	0.187262	0.956249	1	1	O82487_ARATH
molecular_function	GO:0008375	acetylglucosaminyltransferase activity	1	14	0.0714286	0.479561	0.769861	1	1	Q8H0S2_ARATH
cellular_component	GO:0072380	TRC complex	1	1	1	1	0.0837217	1	1	F4JG03_ARATH
molecular_function	GO:0004348	glucosylceramidase activity	1	5	0.2	0.935503	0.368652	1	1	Q8VZ08_ARATH
biological_process	GO:0006680	glucosylceramide catabolic process	1	5	0.2	0.931654	0.378479	1	1	Q8VZ08_ARATH
biological_process	GO:0001680	tRNA 3'-terminal CCA addition	1	9	0.111111	0.806426	0.575202	1	1	F4JF58_ARATH
molecular_function	GO:0052861	glucan endo-1,3-beta-glucanase activity, C-3 substituted reducing group	1	2	0.5	0.992282	0.16802	1	1	Q9LFT3_ARATH
molecular_function	GO:0052862	glucan endo-1,4-beta-glucanase activity, C-3 substituted reducing group	1	2	0.5	0.992282	0.16802	1	1	Q9LFT3_ARATH
molecular_function	GO:0001156	TFIIIC-class transcription factor complex binding	1	1	1	1	0.087869	1	1	F4JVA4_ARATH
biological_process	GO:0070898	RNA polymerase III preinitiation complex assembly	1	1	1	1	0.0907249	1	1	F4JVA4_ARATH
molecular_function	GO:0061629	RNA polymerase II-specific DNA-binding transcription factor binding	1	1	1	0.992282	0.16802	1	1	O81834_ARATH
cellular_component	GO:0032783	super elongation complex	1	2	0.5	0.992994	0.160437	1	1	Q9C9A0_ARATH
molecular_function	GO:0003711	transcription elongation regulator activity	1	2	0.5	0.992282	0.16802	1	1	Q9C9A0_ARATH
cellular_component	GO:0033557	Slx1-Slx4 complex	1	2	0.5	0.992994	0.160437	1	1	Q682H4_ARATH
molecular_function	GO:0008650	rRNA (uridine-2'-O-)-methyltransferase activity	1	2	0.5	0.992282	0.16802	1	1	F4JTD2_ARATH
biological_process	GO:0090266	regulation of mitotic cell cycle spindle assembly checkpoint	1	1	1	1	0.0907249	1	1	Q8LC33_ARATH
biological_process	GO:1903775	regulation of DNA double-strand break processing	1	1	1	1	0.0907249	1	1	Q9SK69_ARATH
biological_process	GO:2001173	regulation of histone H2B conserved C-terminal lysine ubiquitination	1	1	1	1	0.0907249	1	1	Q9SK69_ARATH
biological_process	GO:0006154	adenosine catabolic process	1	2	0.5	0.991773	0.173223	1	1	Q8RY23_ARATH
cellular_component	GO:0030289	protein phosphatase 4 complex	1	3	0.333333	0.980153	0.230732	1	1	F4JC31_ARATH
biological_process	GO:1901652	response to peptide	1	1	1	0.840268	0.532799	1	1	F4J5A7_ARATH
cellular_component	GO:0005673	transcription factor TFIIE complex	1	5	0.2	0.94094	0.354166	1	1	F4JUV3_ARATH
cellular_component	GO:0031390	Ctf18 RFC-like complex	1	3	0.333333	0.980153	0.230732	1	1	F4IU60_ARATH
molecular_function	GO:0045159	myosin II binding	1	2	0.5	0.992282	0.16802	1	1	F4JN30_ARATH
cellular_component	GO:0070776	MOZ/MORF histone acetyltransferase complex	1	1	1	1	0.0837217	1	1	Q93VF4_ARATH
cellular_component	GO:1990467	NuA3a histone acetyltransferase complex	1	1	1	1	0.0837217	1	1	Q93VF4_ARATH
cellular_component	GO:1990468	NuA3b histone acetyltransferase complex	1	1	1	1	0.0837217	1	1	Q93VF4_ARATH
biological_process	GO:0043983	histone H4-K12 acetylation	1	1	1	1	0.0907249	1	1	Q93VF4_ARATH
biological_process	GO:0043982	histone H4-K8 acetylation	1	3	0.333333	0.97681	0.248239	1	1	Q93VF4_ARATH
biological_process	GO:0000493	box H/ACA snoRNP assembly	1	1	1	1	0.0907249	1	1	Q9LR70_ARATH
biological_process	GO:1903578	regulation of ATP metabolic process	1	1	1	0.991773	0.173223	1	1	P93739_ARATH
cellular_component	GO:0044545	NSL complex	1	5	0.2	0.94094	0.354166	1	1	F4HZ48_ARATH
cellular_component	GO:0032777	Piccolo NuA4 histone acetyltransferase complex	1	3	0.333333	0.980153	0.230732	1	1	Q9FX82_ARATH
molecular_function	GO:0019992	diacylglycerol binding	1	1	1	1	0.087869	1	1	Q8W2D2_ARATH
biological_process	GO:0000491	small nucleolar ribonucleoprotein complex assembly	1	1	1	0.980262	0.127169	1	1	Q5BPJ1_ARATH
biological_process	GO:0001113	transcription open complex formation at RNA polymerase II promoter	1	3	0.333333	0.97681	0.248239	1	1	F4JUV3_ARATH
biological_process	GO:1902977	mitotic DNA replication preinitiation complex assembly	1	1	1	1	0.0907249	1	1	Q9LSG6_ARATH
biological_process	GO:0006279	premeiotic DNA replication	1	1	1	1	0.0907249	1	1	Q9LSG6_ARATH
cellular_component	GO:0071021	U2-type post-spliceosomal complex	1	2	0.5	0.992994	0.160437	1	1	Q9SA55_ARATH
biological_process	GO:0000350	generation of catalytic spliceosome for second transesterification step	1	3	0.333333	0.97681	0.248239	1	1	Q9SA55_ARATH
biological_process	GO:0019477	L-lysine catabolic process	1	1	1	0.99722	0.0435995	1	1	F4JVY8_ARATH
molecular_function	GO:0070037	rRNA (pseudouridine) methyltransferase activity	1	1	1	1	0.087869	1	1	Q9M1J8_ARATH
cellular_component	GO:0071339	MLL1 complex	1	4	0.25	0.962504	0.295145	1	1	F4HZ48_ARATH
molecular_function	GO:0002151	G-quadruplex RNA binding	1	4	0.25	0.958936	0.307821	1	1	F4HZ48_ARATH
biological_process	GO:0060255	regulation of macromolecule metabolic process	1	3	0.333333	1	5.9656e-17	1	0	F4JFG2_ARATH
cellular_component	GO:0070209	ASTRA complex	1	2	0.5	0.992994	0.160437	1	1	F4JF17_ARATH
biological_process	GO:1904281	positive regulation of transcription by RNA polymerase V	1	1	1	1	0.0907249	1	1	F4HWX0_ARATH
biological_process	GO:1990280	RNA localization to chromatin	1	1	1	1	0.0907249	1	1	F4HWX0_ARATH
biological_process	GO:0000453	enzyme-directed rRNA 2'-O-methylation	1	1	1	1	0.0907249	1	1	F4JTD2_ARATH
molecular_function	GO:0019001	guanyl nucleotide binding	1	1	1	0.983308	0.0244612	1	1	A0A1P8B6B8_ARATH
cellular_component	GO:0005743	mitochondrial inner membrane	0	157	0	3.75705e-13	1	0	1
molecular_function	GO:0003962	cystathionine gamma-synthase activity	0	4	0	0.692179	1	1	1
molecular_function	GO:0102028	cystathionine gamma-synthase activity (acts on O-phosphohomoserine)	0	2	0	0.83198	1	1	1
biological_process	GO:0009086	methionine biosynthetic process	0	22	0	0.00706933	1	0.91	1
biological_process	GO:0001887	selenium compound metabolic process	0	4	0	0.683547	1	1	1
molecular_function	GO:0102756	very-long-chain 3-ketoacyl-CoA synthase activity	0	26	0	0.091397	1	1	1
molecular_function	GO:0036430	CMP kinase activity	0	3	0	0.758868	1	1	1
molecular_function	GO:0036431	dCMP kinase activity	0	3	0	0.758868	1	1	1
molecular_function	GO:0046899	nucleoside triphosphate adenylate kinase activity	0	1	0	0.912131	1	1	1
biological_process	GO:0006207	'de novo' pyrimidine nucleobase biosynthetic process	0	10	0	0.386241	1	1	1
biological_process	GO:0009142	nucleoside triphosphate biosynthetic process	0	3	0	0.196581	0.907483	1	1
biological_process	GO:0006221	pyrimidine nucleotide biosynthetic process	0	4	0	0.129102	0.959496	1	1
biological_process	GO:0019375	galactolipid biosynthetic process	0	10	0	0.386241	1	1	1
biological_process	GO:0045017	glycerolipid biosynthetic process	0	6	0	0.0141297	0.993768	0.995	1
biological_process	GO:0030258	lipid modification	0	2	0	0.676107	0.440588	1	1
biological_process	GO:0051224	negative regulation of protein transport	0	1	0	0.909275	1	1	1
biological_process	GO:0051493	regulation of cytoskeleton organization	0	2	0	0.0619934	0.974154	1	1
molecular_function	GO:0050897	cobalt ion binding	0	49	0	0.0109848	1	0.842	1
molecular_function	GO:0004485	methylcrotonoyl-CoA carboxylase activity	0	2	0	0.83198	1	1	1
biological_process	GO:0006552	leucine catabolic process	0	7	0	0.513834	1	1	1
cellular_component	GO:0001405	PAM complex, Tim23 associated import motor	0	7	0	0.542198	1	1	1
molecular_function	GO:0000774	adenyl-nucleotide exchange factor activity	0	14	0	0.275832	1	1	1
molecular_function	GO:0003872	6-phosphofructokinase activity	0	11	0	0.363526	1	1	1
biological_process	GO:0006096	glycolytic process	0	83	0	0.000333501	1	0.099	1
biological_process	GO:0042547	cell wall modification involved in multidimensional cell growth	0	3	0	0.467201	1	1	1
molecular_function	GO:0009927	histidine phosphotransfer kinase activity	0	12	0	0.331569	1	1	1
molecular_function	GO:0004740	pyruvate dehydrogenase (acetyl-transferring) kinase activity	0	1	0	0.912131	1	1	1
biological_process	GO:0010906	regulation of glucose metabolic process	0	2	0	0.751761	1	1	1
molecular_function	GO:0008124	4-alpha-hydroxytetrahydrobiopterin dehydratase activity	0	4	0	0.692179	1	1	1
biological_process	GO:0006729	tetrahydrobiopterin biosynthetic process	0	5	0	0.621521	1	1	1
molecular_function	GO:0090353	polygalacturonase inhibitor activity	0	2	0	0.83198	1	1	1
biological_process	GO:0009831	plant-type cell wall modification involved in multidimensional cell growth	0	5	0	0.621521	1	1	1
biological_process	GO:0009664	plant-type cell wall organization	0	82	0	0.00016085	0.999966	0.055	1
biological_process	GO:0046739	transport of virus in multicellular host	0	5	0	0.319305	1	1	1
molecular_function	GO:0004618	phosphoglycerate kinase activity	0	4	0	0.692179	1	1	1
biological_process	GO:0050691	regulation of defense response to virus by host	0	1	0	0.903526	0.43488	1	1
biological_process	GO:0009749	response to glucose	0	46	0	0.0579829	0.984642	1	1
biological_process	GO:0044347	cell wall polysaccharide catabolic process	0	1	0	0.475213	0.835997	1	1
biological_process	GO:0045860	positive regulation of protein kinase activity	0	1	0	0.632943	0.736037	1	1
molecular_function	GO:0004614	phosphoglucomutase activity	0	5	0	0.631348	1	1	1
molecular_function	GO:0016868	intramolecular transferase activity, phosphotransferases	0	12	0	0.0833575	1	1	1
molecular_function	GO:0008478	pyridoxal kinase activity	0	2	0	0.83198	1	1	1
biological_process	GO:0009443	pyridoxal 5'-phosphate salvage	0	4	0	0.683547	1	1	1
biological_process	GO:0008615	pyridoxine biosynthetic process	0	7	0	0.513834	1	1	1
biological_process	GO:0010054	trichoblast differentiation	0	3	0	0.04121	0.982529	1	1
biological_process	GO:0009590	detection of gravity	0	3	0	0.751761	1	1	1
biological_process	GO:0009809	lignin biosynthetic process	0	41	0	0.0374062	0.994158	1	1
biological_process	GO:1901430	positive regulation of syringal lignin biosynthetic process	0	2	0	0.826777	1	1	1
biological_process	GO:0002215	defense response to nematode	0	4	0	0.683547	1	1	1
biological_process	GO:0006875	cellular metal ion homeostasis	0	6	0	0.430715	0.69692	1	1
biological_process	GO:0010152	pollen maturation	0	18	0	0.180383	1	1	1
biological_process	GO:0048867	stem cell fate determination	0	1	0	0.909275	1	1	1
molecular_function	GO:0016776	phosphotransferase activity, phosphate group as acceptor	0	2	0	0.842782	0.289477	1	1
biological_process	GO:0045730	respiratory burst	0	1	0	0.621521	1	1	1
molecular_function	GO:0016843	amine-lyase activity	0	4	0	0.436972	1	1	1
biological_process	GO:0042823	pyridoxal phosphate biosynthetic process	0	5	0	0.424798	1	1	1
cellular_component	GO:0005968	Rab-protein geranylgeranyltransferase complex	0	7	0	0.542198	1	1	1
molecular_function	GO:0004663	Rab geranylgeranyltransferase activity	0	6	0	0.575861	1	1	1
biological_process	GO:0018344	protein geranylgeranylation	0	9	0	0.424798	1	1	1
molecular_function	GO:0033328	peroxisome membrane targeting sequence binding	0	2	0	0.83198	1	1	1
biological_process	GO:0007031	peroxisome organization	0	26	0	0.0600532	0.989648	1	1
biological_process	GO:0045046	protein import into peroxisome membrane	0	4	0	0.683547	1	1	1
cellular_component	GO:0005747	mitochondrial respiratory chain complex I	0	69	0	0.00237745	1	0.174	1
molecular_function	GO:0000234	phosphoethanolamine N-methyltransferase activity	0	3	0	0.758868	1	1	1
molecular_function	GO:0052667	phosphomethylethanolamine N-methyltransferase activity	0	3	0	0.758868	1	1	1
biological_process	GO:0042425	choline biosynthetic process	0	1	0	0.909275	1	1	1
biological_process	GO:0048528	post-embryonic root development	0	10	0	0.351183	0.750521	1	1
cellular_component	GO:0070765	gamma-secretase complex	0	2	0	0.839563	1	1	1
cellular_component	GO:0005798	Golgi-associated vesicle	0	6	0	0.341885	0.831764	1	1
biological_process	GO:0007219	Notch signaling pathway	0	5	0	0.621521	1	1	1
biological_process	GO:0006651	diacylglycerol biosynthetic process	0	5	0	0.621521	1	1	1
biological_process	GO:0046337	phosphatidylethanolamine metabolic process	0	1	0	0.263963	1	1	1
molecular_function	GO:0034074	marneral synthase activity	0	1	0	0.912131	1	1	1
molecular_function	GO:0044877	protein-containing complex binding	0	13	0	0.937907	0.0908826	1	1
biological_process	GO:0071731	response to nitric oxide	0	2	0	0.903526	0.43488	1	1
biological_process	GO:0009697	salicylic acid biosynthetic process	0	8	0	0.883159	0.296202	1	1
biological_process	GO:0000914	phragmoplast assembly	0	4	0	0.683547	1	1	1
molecular_function	GO:0001653	peptide receptor activity	0	17	0	0.209286	1	1	1
molecular_function	GO:0016303	1-phosphatidylinositol-3-kinase activity	0	2	0	0.83198	1	1	1
biological_process	GO:0036092	phosphatidylinositol-3-phosphate biosynthetic process	0	2	0	0.826777	1	1	1
molecular_function	GO:0004306	ethanolamine-phosphate cytidylyltransferase activity	0	1	0	0.912131	1	1	1
biological_process	GO:0006646	phosphatidylethanolamine biosynthetic process	0	13	0	0.290319	1	1	1
molecular_function	GO:0036381	pyridoxal 5'-phosphate synthase (glutamine hydrolysing) activity	0	3	0	0.758868	1	1	1
biological_process	GO:0015994	chlorophyll metabolic process	0	6	0	0.186718	0.900286	1	1
biological_process	GO:0006982	response to lipid hydroperoxide	0	1	0	0.909275	1	1	1
biological_process	GO:0010335	response to non-ionic osmotic stress	0	1	0	0.909275	1	1	1
cellular_component	GO:1903600	glutaminase complex	0	1	0	0.916278	1	1	1
molecular_function	GO:0004359	glutaminase activity	0	3	0	0.758868	1	1	1
biological_process	GO:0008614	pyridoxine metabolic process	0	1	0	0.467201	1	1	1
biological_process	GO:0042819	vitamin B6 biosynthetic process	0	1	0	0.386241	1	1	1
molecular_function	GO:0102149	farnesylcysteine lyase activity	0	1	0	0.912131	1	1	1
molecular_function	GO:0001735	prenylcysteine oxidase activity	0	1	0	0.912131	1	1	1
biological_process	GO:0045338	farnesyl diphosphate metabolic process	0	5	0	0.149111	1	1	1
biological_process	GO:0030327	prenylated protein catabolic process	0	1	0	0.909275	1	1	1
biological_process	GO:0030328	prenylcysteine catabolic process	0	1	0	0.909275	1	1	1
molecular_function	GO:0034336	misfolded RNA binding	0	2	0	0.83198	1	1	1
biological_process	GO:0010196	nonphotochemical quenching	0	14	0	0.263963	1	1	1
biological_process	GO:0045727	positive regulation of translation	0	11	0	0.551255	0.71688	1	1
biological_process	GO:0043489	RNA stabilization	0	5	0	0.806426	0.575202	1	1
biological_process	GO:0042753	positive regulation of circadian rhythm	0	12	0	0.319305	1	1	1
molecular_function	GO:0016831	carboxy-lyase activity	0	14	0	0.000228135	1	0.025	1
molecular_function	GO:0004737	pyruvate decarboxylase activity	0	4	0	0.692179	1	1	1
molecular_function	GO:0030976	thiamine pyrophosphate binding	0	10	0	0.398561	1	1	1
biological_process	GO:0034059	response to anoxia	0	5	0	0.513834	1	1	1
cellular_component	GO:0043626	PCNA complex	0	2	0	0.839563	1	1	1
molecular_function	GO:0030337	DNA polymerase processivity factor activity	0	2	0	0.83198	1	1	1
biological_process	GO:0006272	leading strand elongation	0	6	0	0.56512	1	1	1
biological_process	GO:0019985	translesion synthesis	0	7	0	0.872271	0.367057	1	1
molecular_function	GO:0001872	(1->3)-beta-D-glucan binding	0	5	0	0.631348	1	1	1
molecular_function	GO:0044604	ABC-type phytochelatin transporter activity	0	2	0	0.83198	1	1	1
molecular_function	GO:0015446	ATPase-coupled arsenite transmembrane transporter activity	0	2	0	0.83198	1	1	1
molecular_function	GO:0046870	cadmium ion binding	0	2	0	0.83198	1	1	1
molecular_function	GO:0016756	glutathione gamma-glutamylcysteinyltransferase activity	0	9	0	0.436972	1	1	1
biological_process	GO:0015700	arsenite transport	0	5	0	0.621521	1	1	1
biological_process	GO:0098849	cellular detoxification of cadmium ion	0	2	0	0.826777	1	1	1
biological_process	GO:0010273	detoxification of copper ion	0	3	0	0.751761	1	1	1
biological_process	GO:0042344	indole glucosinolate catabolic process	0	5	0	0.621521	1	1	1
biological_process	GO:0046938	phytochelatin biosynthetic process	0	7	0	0.513834	1	1	1
molecular_function	GO:0004142	diacylglycerol cholinephosphotransferase activity	0	4	0	0.692179	1	1	1
biological_process	GO:0035266	meristem growth	0	4	0	0.792312	0.325707	1	1
biological_process	GO:0090696	post-embryonic plant organ development	0	3	0	0.277192	0.803182	1	1
biological_process	GO:0010449	root meristem growth	0	13	0	0.93462	0.140808	1	1
molecular_function	GO:0017172	cysteine dioxygenase activity	0	8	0	0.479082	1	1	1
biological_process	GO:0009061	anaerobic respiration	0	9	0	0.424798	1	1	1
biological_process	GO:0018171	peptidyl-cysteine oxidation	0	5	0	0.621521	1	1	1
biological_process	GO:2000033	regulation of seed dormancy process	0	13	0	0.218209	1	1	1
biological_process	GO:0060359	response to ammonium ion	0	8	0	0.771806	0.613759	1	1
biological_process	GO:1901698	response to nitrogen compound	0	6	0	0.825096	0.239419	1	1
biological_process	GO:0010037	response to carbon dioxide	0	10	0	0.535207	0.801603	1	1
cellular_component	GO:0000327	lytic vacuole within protein storage vacuole	0	1	0	0.916278	1	1	1
cellular_component	GO:0000326	protein storage vacuole	0	17	0	0.133728	1	1	1
biological_process	GO:0043067	regulation of programmed cell death	0	21	0	0.216619	0.89577	1	1
biological_process	GO:0010205	photoinhibition	0	11	0	0.351183	1	1	1
cellular_component	GO:0030134	COPII-coated ER to Golgi transport vesicle	0	23	0	0.00479429	1	0.347	1
molecular_function	GO:1990841	promoter-specific chromatin binding	0	15	0	0.251582	1	1	1
molecular_function	GO:0031517	red light photoreceptor activity	0	1	0	0.912131	1	1	1
biological_process	GO:0009687	abscisic acid metabolic process	0	8	0	0.138778	0.970465	1	1
biological_process	GO:0010617	circadian regulation of calcium ion oscillation	0	3	0	0.751761	1	1	1
biological_process	GO:0009649	entrainment of circadian clock	0	12	0	0.180383	1	1	1
biological_process	GO:0017012	protein-phytochromobilin linkage	0	1	0	0.909275	1	1	1
biological_process	GO:0010244	response to low fluence blue light stimulus by blue low-fluence system	0	8	0	0.467201	1	1	1
biological_process	GO:0010202	response to low fluence red light stimulus	0	2	0	0.826777	1	1	1
biological_process	GO:0009266	response to temperature stimulus	0	27	0	0.337996	0.712135	1	1
biological_process	GO:0010148	transpiration	0	6	0	0.56512	1	1	1
molecular_function	GO:0010276	phytol kinase activity	0	2	0	0.83198	1	1	1
biological_process	GO:0010189	vitamin E biosynthetic process	0	8	0	0.70184	0.680695	1	1
molecular_function	GO:0030570	pectate lyase activity	0	34	0	0.0437508	1	0.999	1
molecular_function	GO:0070204	2-succinyl-5-enolpyruvyl-6-hydroxy-3-cyclohexene-1-carboxylic-acid synthase activity	0	2	0	0.83198	1	1	1
molecular_function	GO:0070205	2-succinyl-6-hydroxy-2,4-cyclohexadiene-1-carboxylate synthase activity	0	1	0	0.912131	1	1	1
molecular_function	GO:0043748	O-succinylbenzoate synthase activity	0	1	0	0.912131	1	1	1
biological_process	GO:0009063	cellular amino acid catabolic process	0	3	0	0.122014	0.943296	1	1
biological_process	GO:0009234	menaquinone biosynthetic process	0	3	0	0.751761	1	1	1
biological_process	GO:0042550	photosystem I stabilization	0	3	0	0.751761	1	1	1
biological_process	GO:0042372	phylloquinone biosynthetic process	0	10	0	0.386241	1	1	1
biological_process	GO:0015908	fatty acid transport	0	6	0	0.566844	0.781791	1	1
molecular_function	GO:0004366	glycerol-3-phosphate O-acyltransferase activity	0	8	0	0.479082	1	1	1
molecular_function	GO:0102420	sn-1-glycerol-3-phosphate C16:0-DCA-CoA acyl transferase activity	0	8	0	0.479082	1	1	1
biological_process	GO:0016024	CDP-diacylglycerol biosynthetic process	0	25	0	0.0926306	1	1	1
biological_process	GO:0006655	phosphatidylglycerol biosynthetic process	0	9	0	0.263963	1	1	1
molecular_function	GO:0015081	sodium ion transmembrane transporter activity	0	4	0	0.769599	0.506985	1	1
biological_process	GO:0050829	defense response to Gram-negative bacterium	0	22	0	0.123257	1	1	1
biological_process	GO:0097428	protein maturation by iron-sulfur cluster transfer	0	10	0	0.263963	1	1	1
biological_process	GO:0009813	flavonoid biosynthetic process	0	25	0	0.0871112	0.969241	1	1
biological_process	GO:0030639	polyketide biosynthetic process	0	4	0	0.683547	1	1	1
molecular_function	GO:0005345	purine nucleobase transmembrane transporter activity	0	22	0	0.100211	1	1	1
biological_process	GO:0006863	purine nucleobase transport	0	19	0	0.135569	1	1	1
molecular_function	GO:0003993	acid phosphatase activity	0	53	0	0.0398765	0.993682	0.998	1
cellular_component	GO:0005779	integral component of peroxisomal membrane	0	17	0	0.226072	1	1	1
biological_process	GO:0016559	peroxisome fission	0	14	0	0.263963	1	1	1
biological_process	GO:0044375	regulation of peroxisome size	0	7	0	0.513834	1	1	1
molecular_function	GO:0008408	3'-5' exonuclease activity	0	35	0	0.921993	0.140181	1	1
molecular_function	GO:0008859	exoribonuclease II activity	0	3	0	0.758868	1	1	1
molecular_function	GO:1905172	RISC complex binding	0	2	0	0.83198	1	1	1
molecular_function	GO:0008310	single-stranded DNA 3'-5' exodeoxyribonuclease activity	0	4	0	0.692179	1	1	1
biological_process	GO:2000630	positive regulation of miRNA metabolic process	0	3	0	0.751761	1	1	1
cellular_component	GO:0009349	riboflavin synthase complex	0	1	0	0.916278	1	1	1
molecular_function	GO:0000906	6,7-dimethyl-8-ribityllumazine synthase activity	0	1	0	0.912131	1	1	1
biological_process	GO:0009231	riboflavin biosynthetic process	0	17	0	0.198397	1	1	1
molecular_function	GO:0048027	mRNA 5'-UTR binding	0	8	0	0.479082	1	1	1
cellular_component	GO:0030127	COPII vesicle coat	0	22	0	0.145959	1	1	1
biological_process	GO:0090114	COPII-coated vesicle budding	0	4	0	0.28312	0.923434	1	1
molecular_function	GO:0004185	serine-type carboxypeptidase activity	0	98	0	0.000119527	1	0.02	1
molecular_function	GO:0004648	O-phospho-L-serine:2-oxoglutarate aminotransferase activity	0	2	0	0.83198	1	1	1
molecular_function	GO:0005102	signaling receptor binding	0	14	0	0.0420491	0.982105	0.999	1
cellular_component	GO:0034715	pICln-Sm protein complex	0	6	0	0.591753	1	1	1
cellular_component	GO:0034719	SMN-Sm protein complex	0	7	0	0.927219	0.265792	1	1
cellular_component	GO:0097526	spliceosomal tri-snRNP complex	0	10	0	0.815894	0.34065	1	1
cellular_component	GO:0005687	U4 snRNP	0	13	0	0.320797	1	1	1
molecular_function	GO:0016818	hydrolase activity, acting on acid anhydrides, in phosphorus-containing anhydrides	0	20	0	0.931634	0.0892904	1	1
cellular_component	GO:0035061	interchromatin granule	0	2	0	0.839563	1	1	1
molecular_function	GO:0008506	sucrose:proton symporter activity	0	10	0	0.398561	1	1	1
molecular_function	GO:0042951	arbutin transmembrane transporter activity	0	1	0	0.912131	1	1	1
molecular_function	GO:0005364	maltose:proton symporter activity	0	1	0	0.912131	1	1	1
molecular_function	GO:0042950	salicin transmembrane transporter activity	0	1	0	0.912131	1	1	1
molecular_function	GO:0008515	sucrose transmembrane transporter activity	0	13	0	0.158789	1	1	1
biological_process	GO:0042946	glucoside transport	0	1	0	0.751761	1	1	1
biological_process	GO:0015768	maltose transport	0	1	0	0.909275	1	1	1
biological_process	GO:0090356	negative regulation of auxin metabolic process	0	3	0	0.683547	1	1	1
cellular_component	GO:0005787	signal peptidase complex	0	10	0	0.417063	1	1	1
biological_process	GO:0045047	protein targeting to ER	0	11	0	0.44423	0.761168	1	1
cellular_component	GO:0016442	RISC complex	0	2	0	0.839563	1	1	1
biological_process	GO:0010372	positive regulation of gibberellin biosynthetic process	0	3	0	0.751761	1	1	1
molecular_function	GO:0008047	enzyme activator activity	0	16	0	0.858768	0.195796	1	1
molecular_function	GO:0045300	acyl-[acyl-carrier-protein] desaturase activity	0	12	0	0.331569	1	1	1
molecular_function	GO:0102786	stearoyl-[acp] desaturase activity	0	12	0	0.331569	1	1	1
biological_process	GO:0055089	fatty acid homeostasis	0	5	0	0.621521	1	1	1
molecular_function	GO:0042900	arabinose transmembrane transporter activity	0	1	0	0.912131	1	1	1
biological_process	GO:0042882	L-arabinose transmembrane transport	0	1	0	0.909275	1	1	1
molecular_function	GO:0000900	translation repressor activity, mRNA regulatory element binding	0	1	0	0.912131	1	1	1
molecular_function	GO:0031386	protein tag	0	34	0	0.0437508	1	0.999	1
molecular_function	GO:0044389	ubiquitin-like protein ligase binding	0	10	0	0.00881569	0.998254	0.756	1
molecular_function	GO:0008271	secondary active sulfate transmembrane transporter activity	0	20	0	0.158789	1	1	1
cellular_component	GO:0033180	proton-transporting V-type ATPase, V1 domain	0	6	0	0.496792	1	1	1
biological_process	GO:0051693	actin filament capping	0	13	0	0.504641	0.819617	1	1
biological_process	GO:0046034	ATP metabolic process	0	5	0	3.25438e-05	0.999994	0.01	1
biological_process	GO:0010255	glucose mediated signaling pathway	0	5	0	0.467201	1	1	1
biological_process	GO:0030835	negative regulation of actin filament depolymerization	0	4	0	0.504641	0.819617	1	1
biological_process	GO:0010072	primary shoot apical meristem specification	0	14	0	0.263963	1	1	1
biological_process	GO:0010071	root meristem specification	0	5	0	0.621521	1	1	1
cellular_component	GO:0005741	mitochondrial outer membrane	0	34	0	0.0566024	0.985023	0.996	1
cellular_component	GO:0046930	pore complex	0	16	0	0.246743	1	1	1
molecular_function	GO:0015288	porin activity	0	17	0	0.209286	1	1	1
molecular_function	GO:0008308	voltage-gated anion channel activity	0	21	0	0.162789	0.96361	1	1
biological_process	GO:0009060	aerobic respiration	0	23	0	3.9926e-05	0.999995	0.012	1
molecular_function	GO:0046422	violaxanthin de-epoxidase activity	0	2	0	0.83198	1	1	1
biological_process	GO:0010028	xanthophyll cycle	0	3	0	0.751761	1	1	1
cellular_component	GO:0000221	vacuolar proton-transporting V-type ATPase, V1 domain	0	2	0	0.839563	1	1	1
molecular_function	GO:0015078	proton transmembrane transporter activity	0	37	0	0.0257481	0.987519	0.985	1
cellular_component	GO:0033179	proton-transporting V-type ATPase, V0 domain	0	17	0	0.744911	0.534741	1	1
molecular_function	GO:0070403	NAD+ binding	0	24	0	0.109876	1	1	1
molecular_function	GO:0048040	UDP-glucuronate decarboxylase activity	0	15	0	0.251582	1	1	1
biological_process	GO:0042732	D-xylose metabolic process	0	18	0	0.164003	1	1	1
biological_process	GO:0033320	UDP-D-xylose biosynthetic process	0	13	0	0.290319	1	1	1
molecular_function	GO:0005459	UDP-galactose transmembrane transporter activity	0	12	0	0.331569	1	1	1
molecular_function	GO:0005460	UDP-glucose transmembrane transporter activity	0	6	0	0.575861	1	1	1
biological_process	GO:0015780	nucleotide-sugar transmembrane transport	0	10	0	0.123257	1	1	1
biological_process	GO:0072334	UDP-galactose transmembrane transport	0	7	0	0.513834	1	1	1
cellular_component	GO:0150006	urease activator complex	0	4	0	0.704855	1	1	1
molecular_function	GO:0016151	nickel cation binding	0	14	0	0.275832	1	1	1
biological_process	GO:1905182	positive regulation of urease activity	0	3	0	0.751761	1	1	1
biological_process	GO:0043419	urea catabolic process	0	4	0	0.683547	1	1	1
molecular_function	GO:0046964	3'-phosphoadenosine 5'-phosphosulfate transmembrane transporter activity	0	2	0	0.83198	1	1	1
biological_process	GO:0015786	UDP-glucose transmembrane transport	0	4	0	0.683547	1	1	1
cellular_component	GO:0033176	proton-transporting V-type ATPase complex	0	1	0	0.449582	0.790109	1	1
molecular_function	GO:0046961	proton-transporting ATPase activity, rotational mechanism	0	16	0	0.229462	1	1	1
biological_process	GO:0048359	mucilage metabolic process involved in seed coat development	0	7	0	0.135569	1	1	1
biological_process	GO:0010193	response to ozone	0	31	0	0.0432354	1	1	1
molecular_function	GO:0003914	DNA (6-4) photolyase activity	0	1	0	0.912131	1	1	1
biological_process	GO:0032922	circadian regulation of gene expression	0	11	0	0.351183	1	1	1
biological_process	GO:0043153	entrainment of circadian clock by photoperiod	0	6	0	0.56512	1	1	1
biological_process	GO:0032447	protein urmylation	0	5	0	0.621521	1	1	1
biological_process	GO:0034227	tRNA thio-modification	0	7	0	0.386241	1	1	1
cellular_component	GO:0033178	proton-transporting two-sector ATPase complex, catalytic domain	0	5	0	0.25469	0.93361	1	1
molecular_function	GO:0004845	uracil phosphoribosyltransferase activity	0	8	0	0.479082	1	1	1
biological_process	GO:0044206	UMP salvage	0	10	0	0.386241	1	1	1
biological_process	GO:0006223	uracil salvage	0	1	0	0.909275	1	1	1
molecular_function	GO:0008460	dTDP-glucose 4,6-dehydratase activity	0	5	0	0.631348	1	1	1
biological_process	GO:0019305	dTDP-rhamnose biosynthetic process	0	2	0	0.826777	1	1	1
biological_process	GO:0045492	xylan biosynthetic process	0	36	0	0.01834	1	0.999	1
molecular_function	GO:0005338	nucleotide-sugar transmembrane transporter activity	0	17	0	0.214973	0.9474	1	1
molecular_function	GO:0005464	UDP-xylose transmembrane transporter activity	0	5	0	0.631348	1	1	1
biological_process	GO:1900030	regulation of pectin biosynthetic process	0	2	0	0.826777	1	1	1
biological_process	GO:0015790	UDP-xylose transmembrane transport	0	3	0	0.751761	1	1	1
cellular_component	GO:0035550	urease complex	0	1	0	0.916278	1	1	1
molecular_function	GO:0009039	urease activity	0	1	0	0.912131	1	1	1
molecular_function	GO:0050265	RNA uridylyltransferase activity	0	2	0	0.83198	1	1	1
biological_process	GO:0000289	nuclear-transcribed mRNA poly(A) tail shortening	0	10	0	0.290319	1	1	1
biological_process	GO:0071076	RNA 3' uridylation	0	2	0	0.826777	1	1	1
biological_process	GO:0031123	RNA 3'-end processing	0	10	0	0.923084	0.1325	1	1
cellular_component	GO:0016469	proton-transporting two-sector ATPase complex	0	1	0	0.0795188	0.972308	1	1
molecular_function	GO:0047350	glucuronate-1-phosphate uridylyltransferase activity	0	1	0	0.912131	1	1	1
molecular_function	GO:0003977	UDP-N-acetylglucosamine diphosphorylase activity	0	5	0	0.631348	1	1	1
molecular_function	GO:0051748	UTP-monosaccharide-1-phosphate uridylyltransferase activity	0	1	0	0.398561	1	1	1
molecular_function	GO:0010491	UTP:arabinose-1-phosphate uridylyltransferase activity	0	1	0	0.912131	1	1	1
molecular_function	GO:0017103	UTP:galactose-1-phosphate uridylyltransferase activity	0	1	0	0.912131	1	1	1
molecular_function	GO:0003983	UTP:glucose-1-phosphate uridylyltransferase activity	0	10	0	0.398561	1	1	1
molecular_function	GO:0047338	UTP:xylose-1-phosphate uridylyltransferase activity	0	1	0	0.912131	1	1	1
biological_process	GO:0009226	nucleotide-sugar biosynthetic process	0	2	0	0.00584183	1	0.863	1
biological_process	GO:0052573	UDP-D-galactose metabolic process	0	1	0	0.909275	1	1	1
biological_process	GO:0006011	UDP-glucose metabolic process	0	10	0	0.386241	1	1	1
biological_process	GO:0046398	UDP-glucuronate metabolic process	0	1	0	0.621521	1	1	1
biological_process	GO:0033356	UDP-L-arabinose metabolic process	0	6	0	0.319305	1	1	1
biological_process	GO:0006048	UDP-N-acetylglucosamine biosynthetic process	0	12	0	0.319305	1	1	1
biological_process	GO:1900871	chloroplast mRNA modification	0	4	0	0.683547	1	1	1
molecular_function	GO:0004478	methionine adenosyltransferase activity	0	4	0	0.692179	1	1	1
biological_process	GO:0006556	S-adenosylmethionine biosynthetic process	0	4	0	0.683547	1	1	1
biological_process	GO:0006555	methionine metabolic process	0	7	0	0.0318794	0.995173	1	1
molecular_function	GO:0034256	chlorophyll(ide) b reductase activity	0	2	0	0.83198	1	1	1
biological_process	GO:0015996	chlorophyll catabolic process	0	18	0	0.112063	1	1	1
biological_process	GO:0010304	PSII associated light-harvesting complex II catabolic process	0	8	0	0.467201	1	1	1
molecular_function	GO:0004476	mannose-6-phosphate isomerase activity	0	3	0	0.758868	1	1	1
biological_process	GO:0000032	cell wall mannoprotein biosynthetic process	0	5	0	0.621521	1	1	1
biological_process	GO:0009298	GDP-mannose biosynthetic process	0	7	0	0.513834	1	1	1
biological_process	GO:0032025	response to cobalt ion	0	2	0	0.826777	1	1	1
biological_process	GO:0033591	response to L-ascorbic acid	0	4	0	0.683547	1	1	1
molecular_function	GO:0046922	peptide-O-fucosyltransferase activity	0	4	0	0.692179	1	1	1
biological_process	GO:0006004	fucose metabolic process	0	48	0	0.00777661	1	0.935	1
cellular_component	GO:0031305	integral component of mitochondrial inner membrane	0	31	0	0.0359675	1	0.962	1
molecular_function	GO:0005315	inorganic phosphate transmembrane transporter activity	0	20	0	0.158789	1	1	1
biological_process	GO:1990547	mitochondrial phosphate ion transmembrane transport	0	3	0	0.751761	1	1	1
biological_process	GO:0035435	phosphate ion transmembrane transport	0	11	0	0.239999	1	1	1
cellular_component	GO:0043073	germ cell nucleus	0	2	0	0.94094	0.354166	1	1
cellular_component	GO:0000228	nuclear chromosome	0	7	0	1	6.86818e-09	1	0
biological_process	GO:0045143	homologous chromosome segregation	0	2	0	0.897033	0.2245	1	1
biological_process	GO:0010777	meiotic mismatch repair involved in reciprocal meiotic recombination	0	2	0	0.826777	1	1	1
biological_process	GO:0035652	clathrin-coated vesicle cargo loading	0	2	0	0.751761	1	1	1
molecular_function	GO:0004640	phosphoribosylanthranilate isomerase activity	0	12	0	0.331569	1	1	1
biological_process	GO:0000162	tryptophan biosynthetic process	0	35	0	0.0357347	1	1	1
biological_process	GO:2000653	regulation of genetic imprinting	0	3	0	0.751761	1	1	1
molecular_function	GO:0004489	methylenetetrahydrofolate reductase (NAD(P)H) activity	0	2	0	0.758868	1	1	1
molecular_function	GO:0106312	methylenetetrahydrofolate reductase NADH activity	0	3	0	0.758868	1	1	1
molecular_function	GO:0106313	methylenetetrahydrofolate reductase NADPH activity	0	3	0	0.758868	1	1	1
molecular_function	GO:0036456	L-methionine-(S)-S-oxide reductase activity	0	5	0	0.631348	1	1	1
molecular_function	GO:0033744	L-methionine:thioredoxin-disulfide S-oxidoreductase activity	0	1	0	0.631348	1	1	1
molecular_function	GO:0008113	peptide-methionine (S)-S-oxide reductase activity	0	6	0	0.575861	1	1	1
molecular_function	GO:0003951	NAD+ kinase activity	0	24	0	0.109876	1	1	1
molecular_function	GO:0042736	NADH kinase activity	0	3	0	0.758868	1	1	1
biological_process	GO:0019674	NAD metabolic process	0	8	0	0.123257	1	1	1
biological_process	GO:0006741	NADP biosynthetic process	0	9	0	0.424798	1	1	1
molecular_function	GO:0052855	ADP-dependent NAD(P)H-hydrate dehydratase activity	0	1	0	0.912131	1	1	1
molecular_function	GO:0047453	ATP-dependent NAD(P)H-hydrate dehydratase activity	0	1	0	0.912131	1	1	1
biological_process	GO:0110051	metabolite repair	0	2	0	0.826777	1	1	1
biological_process	GO:0006734	NADH metabolic process	0	7	0	0.135569	1	1	1
biological_process	GO:0006739	NADP metabolic process	0	5	0	0.0103517	1	0.983	1
biological_process	GO:0046496	nicotinamide nucleotide metabolic process	0	1	0	0.0842166	1	1	1
molecular_function	GO:0008137	NADH dehydrogenase (ubiquinone) activity	0	41	0	0.0229585	1	0.981	1
molecular_function	GO:0048038	quinone binding	0	36	0	0.0229585	1	0.981	1
biological_process	GO:0042773	ATP synthesis coupled electron transport	0	19	0	0.00935861	0.998846	0.966	1
biological_process	GO:0019684	photosynthesis, light reaction	0	17	0	0.00421802	0.99859	0.745	1
biological_process	GO:2000031	regulation of salicylic acid mediated signaling pathway	0	33	0	0.0295346	1	1	1
biological_process	GO:0010337	regulation of salicylic acid metabolic process	0	8	0	0.866896	0.321955	1	1
cellular_component	GO:0009654	photosystem II oxygen evolving complex	0	26	0	0.102847	1	1	1
molecular_function	GO:0034432	bis(5'-adenosyl)-pentaphosphatase activity	0	4	0	0.692179	1	1	1
molecular_function	GO:0004081	bis(5'-nucleosyl)-tetraphosphatase (asymmetrical) activity	0	1	0	0.912131	1	1	1
biological_process	GO:0015967	diadenosine tetraphosphate catabolic process	0	1	0	0.909275	1	1	1
biological_process	GO:0019693	ribose phosphate metabolic process	0	4	0	0.00655682	0.996756	0.886	1
biological_process	GO:0000291	nuclear-transcribed mRNA catabolic process, exonucleolytic	0	2	0	0.0765664	1	1	1
biological_process	GO:0060213	positive regulation of nuclear-transcribed mRNA poly(A) tail shortening	0	1	0	0.909275	1	1	1
biological_process	GO:0045948	positive regulation of translational initiation	0	3	0	0.751761	1	1	1
molecular_function	GO:0047884	FAD diphosphatase activity	0	1	0	0.912131	1	1	1
biological_process	GO:0042726	flavin-containing compound metabolic process	0	1	0	0.135569	1	1	1
molecular_function	GO:0101005	deubiquitinase activity	0	8	0	0.871859	0.211291	1	1
biological_process	GO:0070646	protein modification by small protein removal	0	11	0	0.96739	0.0595928	1	1
molecular_function	GO:0050242	pyruvate, phosphate dikinase activity	0	1	0	0.912131	1	1	1
biological_process	GO:0006090	pyruvate metabolic process	0	7	0	0.00043455	0.999963	0.128	1
cellular_component	GO:0031234	extrinsic component of cytoplasmic side of plasma membrane	0	18	0	0.368947	0.887746	1	1
cellular_component	GO:0098857	membrane microdomain	0	2	0	0.94094	0.354166	1	1
biological_process	GO:0046740	transport of virus in host, cell to cell	0	3	0	0.751761	1	1	1
biological_process	GO:0090421	embryonic meristem initiation	0	2	0	0.149111	1	1	1
cellular_component	GO:0045254	pyruvate dehydrogenase complex	0	3	0	0.645834	1	1	1
molecular_function	GO:0004742	dihydrolipoyllysine-residue acetyltransferase activity	0	5	0	0.631348	1	1	1
molecular_function	GO:0031405	lipoic acid binding	0	3	0	0.758868	1	1	1
molecular_function	GO:0003959	NADPH dehydrogenase activity	0	7	0	0.525248	1	1	1
molecular_function	GO:0016630	protochlorophyllide reductase activity	0	4	0	0.692179	1	1	1
molecular_function	GO:0004739	pyruvate dehydrogenase (acetyl-transferring) activity	0	7	0	0.525248	1	1	1
biological_process	GO:0006086	acetyl-CoA biosynthetic process from pyruvate	0	9	0	0.424798	1	1	1
cellular_component	GO:0042645	mitochondrial nucleoid	0	8	0	0.496792	1	1	1
cellular_component	GO:0009295	nucleoid	0	6	0	0.845605	0.273715	1	1
biological_process	GO:0006264	mitochondrial DNA replication	0	10	0	0.386241	1	1	1
biological_process	GO:0000002	mitochondrial genome maintenance	0	4	0	0.621521	1	1	1
biological_process	GO:0051096	positive regulation of helicase activity	0	7	0	0.513834	1	1	1
molecular_function	GO:0004594	pantothenate kinase activity	0	10	0	0.398561	1	1	1
molecular_function	GO:0016841	ammonia-lyase activity	0	4	0	0.525248	1	1	1
molecular_function	GO:0045548	phenylalanine ammonia-lyase activity	0	5	0	0.631348	1	1	1
biological_process	GO:0009800	cinnamic acid biosynthetic process	0	6	0	0.56512	1	1	1
biological_process	GO:0006559	L-phenylalanine catabolic process	0	13	0	0.290319	1	1	1
molecular_function	GO:0004656	procollagen-proline 4-dioxygenase activity	0	18	0	0.190883	1	1	1
biological_process	GO:0018401	peptidyl-proline hydroxylation to 4-hydroxy-L-proline	0	14	0	0.263963	1	1	1
biological_process	GO:0050777	negative regulation of immune response	0	3	0	0.684487	0.497511	1	1
cellular_component	GO:0101031	chaperone complex	0	4	0	0.269304	1	1	1
biological_process	GO:0080037	negative regulation of cytokinin-activated signaling pathway	0	6	0	0.56512	1	1	1
molecular_function	GO:0043394	proteoglycan binding	0	1	0	0.912131	1	1	1
molecular_function	GO:0050408	[pyruvate kinase]-phosphatase activity	0	1	0	0.912131	1	1	1
molecular_function	GO:0008143	poly(A) binding	0	25	0	0.100211	1	1	1
biological_process	GO:1905614	negative regulation of developmental vegetative growth	0	3	0	0.751761	1	1	1
biological_process	GO:0048831	regulation of shoot system development	0	12	0	0.839184	0.231585	1	1
cellular_component	GO:0005849	mRNA cleavage factor complex	0	8	0	0.207132	1	1	1
biological_process	GO:0006379	mRNA cleavage	0	9	0	0.599463	0.760001	1	1
biological_process	GO:0006369	termination of RNA polymerase II transcription	0	6	0	0.56512	1	1	1
molecular_function	GO:0004612	phosphoenolpyruvate carboxykinase (ATP) activity	0	4	0	0.692179	1	1	1
cellular_component	GO:0009509	chromoplast	0	4	0	0.591753	1	1	1
molecular_function	GO:0016166	phytoene dehydrogenase activity	0	1	0	0.912131	1	1	1
biological_process	GO:0016117	carotenoid biosynthetic process	0	31	0	0.283876	0.889059	1	1
molecular_function	GO:0016730	oxidoreductase activity, acting on iron-sulfur proteins as donors	0	8	0	0.144825	1	1	1
biological_process	GO:0030100	regulation of endocytosis	0	6	0	0.424798	1	1	1
molecular_function	GO:0004497	monooxygenase activity	0	261	0	1.23241e-10	1	0	1
molecular_function	GO:0016984	ribulose-bisphosphate carboxylase activity	0	1	0	0.912131	1	1	1
biological_process	GO:0009853	photorespiration	0	53	0	0.00104883	1	0.304	1
biological_process	GO:0033198	response to ATP	0	1	0	0.806426	0.575202	1	1
biological_process	GO:0043069	negative regulation of programmed cell death	0	11	0	0.302982	0.915783	1	1
biological_process	GO:0007231	osmosensory signaling pathway	0	5	0	0.621521	1	1	1
biological_process	GO:0050665	hydrogen peroxide biosynthetic process	0	9	0	0.263963	1	1	1
biological_process	GO:0002679	respiratory burst involved in defense response	0	4	0	0.683547	1	1	1
biological_process	GO:0050776	regulation of immune response	0	4	0	0.959569	0.0630088	1	1
molecular_function	GO:0035197	siRNA binding	0	8	0	0.479082	1	1	1
biological_process	GO:0006858	extracellular transport	0	4	0	0.683547	1	1	1
biological_process	GO:1990428	miRNA transport	0	5	0	0.903526	0.43488	1	1
biological_process	GO:0090615	mitochondrial mRNA processing	0	7	0	0.70184	0.680695	1	1
biological_process	GO:0060567	negative regulation of DNA-templated transcription, termination	0	1	0	0.909275	1	1	1
biological_process	GO:0050658	RNA transport	0	4	0	0.999947	0.00015785	1	0.161
biological_process	GO:1900864	mitochondrial RNA modification	0	6	0	0.185836	0.956765	1	1
molecular_function	GO:0051020	GTPase binding	0	6	0	0.999889	0.000493573	1	0.232
biological_process	GO:0006654	phosphatidic acid biosynthetic process	0	9	0	0.424798	1	1	1
biological_process	GO:0080140	regulation of jasmonic acid metabolic process	0	1	0	0.513834	1	1	1
molecular_function	GO:0030742	GTP-dependent protein binding	0	3	0	0.758868	1	1	1
biological_process	GO:0000082	G1/S transition of mitotic cell cycle	0	8	0	0.467201	1	1	1
biological_process	GO:0022619	generative cell differentiation	0	1	0	0.909275	1	1	1
biological_process	GO:2000134	negative regulation of G1/S transition of mitotic cell cycle	0	1	0	0.909275	1	1	1
biological_process	GO:1903866	palisade mesophyll development	0	2	0	0.826777	1	1	1
biological_process	GO:0051783	regulation of nuclear division	0	2	0	0.684487	0.497511	1	1
biological_process	GO:2000036	regulation of stem cell population maintenance	0	1	0	0.956401	0.316453	1	1
cellular_component	GO:0010009	cytoplasmic side of endosome membrane	0	1	0	0.916278	1	1	1
biological_process	GO:0045022	early endosome to late endosome transport	0	1	0	0.826777	1	1	1
cellular_component	GO:0042995	cell projection	0	17	0	0.948654	0.0899255	1	1
cellular_component	GO:0009531	secondary cell wall	0	5	0	0.159308	1	1	1
biological_process	GO:0030865	cortical cytoskeleton organization	0	15	0	0.534939	0.644842	1	1
biological_process	GO:0007163	establishment or maintenance of cell polarity	0	12	0	0.526922	0.735634	1	1
biological_process	GO:0032956	regulation of actin cytoskeleton organization	0	14	0	0.216619	0.89577	1	1
biological_process	GO:2001009	regulation of plant-type cell wall cellulose biosynthetic process	0	6	0	0.56512	1	1	1
molecular_function	GO:0032794	GTPase activating protein binding	0	1	0	0.912131	1	1	1
biological_process	GO:0051650	establishment of vesicle localization	0	3	0	0.253162	0.904636	1	1
biological_process	GO:0030834	regulation of actin filament depolymerization	0	2	0	0.394121	0.876743	1	1
biological_process	GO:0030833	regulation of actin filament polymerization	0	19	0	0.450485	0.734048	1	1
cellular_component	GO:0031461	cullin-RING ubiquitin ligase complex	0	12	0	0.994135	0.0105213	1	0.971
biological_process	GO:0060148	positive regulation of posttranscriptional gene silencing	0	1	0	0.999684	0.00280941	1	0.968
biological_process	GO:0010495	long-distance posttranscriptional gene silencing	0	2	0	0.826777	1	1	1
cellular_component	GO:0030427	site of polarized growth	0	2	0	0.997893	0.0099461	1	0.96
molecular_function	GO:0019003	GDP binding	0	4	0	0.692179	1	1	1
biological_process	GO:0048766	root hair initiation	0	19	0	0.164003	1	1	1
cellular_component	GO:0009543	chloroplast thylakoid lumen	0	47	0	0.0163511	1	0.749	1
biological_process	GO:0045595	regulation of cell differentiation	0	23	0	0.551386	0.62986	1	1
molecular_function	GO:0070180	large ribosomal subunit rRNA binding	0	14	0	0.275832	1	1	1
cellular_component	GO:0000839	Hrd1p ubiquitin ligase ERAD-L complex	0	4	0	0.704855	1	1	1
molecular_function	GO:1990381	ubiquitin-specific protease binding	0	4	0	0.692179	1	1	1
biological_process	GO:0006890	retrograde vesicle-mediated transport, Golgi to endoplasmic reticulum	0	41	0	0.0201739	1	0.999	1
biological_process	GO:2000070	regulation of response to water deprivation	0	17	0	0.128854	0.97315	1	1
biological_process	GO:0048354	mucilage biosynthetic process involved in seed coat development	0	14	0	0.263963	1	1	1
molecular_function	GO:0017151	DEAD/H-box RNA helicase binding	0	2	0	0.83198	1	1	1
biological_process	GO:1902775	mitochondrial large ribosomal subunit assembly	0	1	0	0.909275	1	1	1
molecular_function	GO:0016866	intramolecular transferase activity	0	5	0	0.971893	0.0545464	1	1
molecular_function	GO:0052691	UDP-arabinopyranose mutase activity	0	3	0	0.758868	1	1	1
biological_process	GO:0019567	arabinose biosynthetic process	0	2	0	0.826777	1	1	1
molecular_function	GO:0003919	FMN adenylyltransferase activity	0	5	0	0.631348	1	1	1
biological_process	GO:0006747	FAD biosynthetic process	0	4	0	0.683547	1	1	1
molecular_function	GO:0004748	ribonucleoside-diphosphate reductase activity, thioredoxin disulfide as acceptor	0	3	0	0.758868	1	1	1
biological_process	GO:0009263	deoxyribonucleotide biosynthetic process	0	4	0	0.239999	1	1	1
cellular_component	GO:0032586	protein storage vacuole membrane	0	9	0	0.455186	1	1	1
biological_process	GO:0090558	plant epidermis development	0	2	0	0.408111	0.670215	1	1
biological_process	GO:0048508	embryonic meristem development	0	2	0	0.0523095	1	1	1
biological_process	GO:0009945	radial axis specification	0	3	0	0.751761	1	1	1
cellular_component	GO:0046695	SLIK (SAGA-like) complex	0	7	0	0.542198	1	1	1
molecular_function	GO:0004814	arginine-tRNA ligase activity	0	6	0	0.575861	1	1	1
biological_process	GO:0006420	arginyl-tRNA aminoacylation	0	6	0	0.56512	1	1	1
molecular_function	GO:0004831	tyrosine-tRNA ligase activity	0	3	0	0.758868	1	1	1
biological_process	GO:0006418	tRNA aminoacylation for protein translation	0	8	0	0.148364	0.928562	1	1
biological_process	GO:0043039	tRNA aminoacylation	0	1	0	0.122014	0.943296	1	1
biological_process	GO:0006437	tyrosyl-tRNA aminoacylation	0	1	0	0.909275	1	1	1
molecular_function	GO:0004829	threonine-tRNA ligase activity	0	5	0	0.631348	1	1	1
biological_process	GO:0006435	threonyl-tRNA aminoacylation	0	5	0	0.621521	1	1	1
molecular_function	GO:0004021	L-alanine:2-oxoglutarate aminotransferase activity	0	5	0	0.631348	1	1	1
molecular_function	GO:0080100	L-glutamine:2-oxoglutarate aminotransferase activity	0	1	0	0.912131	1	1	1
molecular_function	GO:0050048	L-leucine:2-oxoglutarate aminotransferase activity	0	14	0	0.275832	1	1	1
molecular_function	GO:0080099	L-methionine:2-oxoglutarate aminotransferase activity	0	1	0	0.912131	1	1	1
molecular_function	GO:0080130	L-phenylalanine:2-oxoglutarate aminotransferase activity	0	1	0	0.912131	1	1	1
molecular_function	GO:0047312	L-phenylalanine:pyruvate aminotransferase activity	0	1	0	0.912131	1	1	1
molecular_function	GO:0004838	L-tyrosine:2-oxoglutarate aminotransferase activity	0	5	0	0.631348	1	1	1
molecular_function	GO:0080098	L-tyrosine:pyruvate aminotransferase activity	0	1	0	0.912131	1	1	1
biological_process	GO:0009684	indoleacetic acid biosynthetic process	0	11	0	0.319305	1	1	1
cellular_component	GO:0030140	trans-Golgi network transport vesicle	0	3	0	0.834399	0.422518	1	1
biological_process	GO:0009660	amyloplast organization	0	5	0	0.621521	1	1	1
cellular_component	GO:0009526	plastid envelope	0	8	0	1.4485e-06	0.999999	0	1
molecular_function	GO:0005347	ATP transmembrane transporter activity	0	9	0	0.174098	1	1	1
biological_process	GO:0048193	Golgi vesicle transport	0	15	0	0.0787079	0.953836	1	1
biological_process	GO:0052324	plant-type cell wall cellulose biosynthetic process	0	13	0	0.198397	1	1	1
cellular_component	GO:0017101	aminoacyl-tRNA synthetase multienzyme complex	0	4	0	0.704855	1	1	1
molecular_function	GO:0004827	proline-tRNA ligase activity	0	4	0	0.692179	1	1	1
biological_process	GO:0006433	prolyl-tRNA aminoacylation	0	4	0	0.683547	1	1	1
biological_process	GO:0010109	regulation of photosynthesis	0	10	0	0.166208	0.944464	1	1
biological_process	GO:0001763	morphogenesis of a branching structure	0	3	0	0.880743	0.235672	1	1
biological_process	GO:0060771	phyllotactic patterning	0	4	0	0.56512	1	1	1
cellular_component	GO:0032302	MutSbeta complex	0	2	0	0.839563	1	1	1
molecular_function	GO:0032135	DNA insertion or deletion binding	0	1	0	0.912131	1	1	1
biological_process	GO:0006312	mitotic recombination	0	9	0	0.667133	0.709681	1	1
biological_process	GO:0070482	response to oxygen levels	0	1	0	0.00241415	0.998966	0.527	1
molecular_function	GO:0050126	N-carbamoylputrescine amidase activity	0	1	0	0.912131	1	1	1
biological_process	GO:0009446	putrescine biosynthetic process	0	5	0	0.467201	1	1	1
biological_process	GO:0033388	putrescine biosynthetic process from arginine	0	4	0	0.56512	1	1	1
molecular_function	GO:0015267	channel activity	0	27	0	0.0301496	0.982662	0.992	1
molecular_function	GO:0015129	lactate transmembrane transporter activity	0	1	0	0.912131	1	1	1
biological_process	GO:0015727	lactate transport	0	1	0	0.909275	1	1	1
cellular_component	GO:0045271	respiratory chain complex I	0	20	0	0.00237745	1	0.174	1
biological_process	GO:1902446	regulation of shade avoidance	0	1	0	0.99352	0.0683457	1	1
biological_process	GO:0006635	fatty acid beta-oxidation	0	33	0	0.015157	1	0.996	1
biological_process	GO:0016558	protein import into peroxisome matrix	0	9	0	0.70184	0.680695	1	1
molecular_function	GO:0030955	potassium ion binding	0	17	0	0.209286	1	1	1
molecular_function	GO:0004743	pyruvate kinase activity	0	17	0	0.209286	1	1	1
biological_process	GO:0016556	mRNA modification	0	4	0	0.61206	0.592606	1	1
biological_process	GO:0000957	mitochondrial RNA catabolic process	0	1	0	0.97681	0.248239	1	1
molecular_function	GO:0008083	growth factor activity	0	24	0	0.109876	1	1	1
biological_process	GO:0009956	radial pattern formation	0	6	0	0.302982	0.915783	1	1
cellular_component	GO:0019034	viral replication complex	0	1	0	0.916278	1	1	1
biological_process	GO:0039694	viral RNA genome replication	0	1	0	0.909275	1	1	1
biological_process	GO:0080024	indolebutyric acid metabolic process	0	5	0	0.621521	1	1	1
biological_process	GO:0080026	response to indolebutyric acid	0	3	0	0.621521	1	1	1
molecular_function	GO:0097363	protein O-GlcNAc transferase activity	0	4	0	0.692179	1	1	1
biological_process	GO:0006493	protein O-linked glycosylation	0	2	0	0.70184	0.680695	1	1
biological_process	GO:0009662	etioplast organization	0	3	0	0.751761	1	1	1
cellular_component	GO:0045273	respiratory chain complex II	0	15	0	0.269304	1	1	1
cellular_component	GO:0045281	succinate dehydrogenase complex	0	3	0	0.350125	1	1	1
molecular_function	GO:0008177	succinate dehydrogenase (ubiquinone) activity	0	9	0	0.436972	1	1	1
molecular_function	GO:0000104	succinate dehydrogenase activity	0	5	0	0.436972	1	1	1
biological_process	GO:0006121	mitochondrial electron transport, succinate to ubiquinone	0	8	0	0.467201	1	1	1
biological_process	GO:0022904	respiratory electron transport chain	0	11	0	0.00404903	0.999556	0.735	1
cellular_component	GO:0005744	TIM23 mitochondrial import inner membrane translocase complex	0	19	0	0.102847	1	1	1
molecular_function	GO:0036424	L-phosphoserine phosphatase activity	0	2	0	0.83198	1	1	1
biological_process	GO:0070179	D-serine biosynthetic process	0	2	0	0.826777	1	1	1
biological_process	GO:0016311	dephosphorylation	0	11	0	0.982153	0.0299422	1	1
biological_process	GO:0006563	L-serine metabolic process	0	4	0	0.585088	0.646205	1	1
biological_process	GO:0000096	sulfur amino acid metabolic process	0	2	0	0.0853725	0.962624	1	1
molecular_function	GO:0008146	sulfotransferase activity	0	23	0	0.109876	1	1	1
biological_process	GO:0051923	sulfation	0	17	0	0.198397	1	1	1
biological_process	GO:0035494	SNARE complex disassembly	0	3	0	0.751761	1	1	1
molecular_function	GO:0004784	superoxide dismutase activity	0	13	0	0.30242	1	1	1
biological_process	GO:0000706	meiotic DNA double-strand break processing	0	3	0	0.751761	1	1	1
cellular_component	GO:0106093	EDS1 disease-resistance complex	0	3	0	0.769268	1	1	1
molecular_function	GO:0052689	carboxylic ester hydrolase activity	0	31	0	0.000735626	0.999728	0.077	1
molecular_function	GO:0080030	methyl indole-3-acetate esterase activity	0	36	0	0.03639	1	0.995	1
biological_process	GO:0007568	aging	0	12	0	0.997583	0.00476291	1	0.99
biological_process	GO:0060866	leaf abscission	0	8	0	0.467201	1	1	1
cellular_component	GO:0005742	mitochondrial outer membrane translocase complex	0	15	0	0.122522	1	1	1
biological_process	GO:0072657	protein localization to membrane	0	12	0	0.533281	0.577667	1	1
cellular_component	GO:0005801	cis-Golgi network	0	13	0	0.269304	1	1	1
molecular_function	GO:0009975	cyclase activity	0	24	0	0.489379	0.726364	1	1
biological_process	GO:0051762	sesquiterpene biosynthetic process	0	25	0	0.0926306	1	1	1
biological_process	GO:0016114	terpenoid biosynthetic process	0	21	0	0.209128	0.859309	1	1
molecular_function	GO:0019894	kinesin binding	0	1	0	0.912131	1	1	1
biological_process	GO:0009558	embryo sac cellularization	0	5	0	0.621521	1	1	1
molecular_function	GO:0003825	alpha,alpha-trehalose-phosphate synthase (UDP-forming) activity	0	6	0	0.575861	1	1	1
cellular_component	GO:0042807	central vacuole	0	6	0	0.591753	1	1	1
molecular_function	GO:0015204	urea transmembrane transporter activity	0	5	0	0.631348	1	1	1
molecular_function	GO:0015250	water channel activity	0	29	0	0.069337	1	1	1
biological_process	GO:0080170	hydrogen peroxide transmembrane transport	0	6	0	0.56512	1	1	1
biological_process	GO:0015840	urea transport	0	3	0	0.683547	1	1	1
biological_process	GO:0006833	water transport	0	12	0	0.149111	1	1	1
cellular_component	GO:0043674	columella	0	2	0	0.839563	1	1	1
biological_process	GO:0030104	water homeostasis	0	9	0	0.632943	0.736037	1	1
biological_process	GO:0006878	cellular copper ion homeostasis	0	12	0	0.319305	1	1	1
molecular_function	GO:0015200	methylammonium transmembrane transporter activity	0	2	0	0.83198	1	1	1
biological_process	GO:0005992	trehalose biosynthetic process	0	25	0	0.0926306	1	1	1
molecular_function	GO:0004805	trehalose-phosphatase activity	0	19	0	0.174098	1	1	1
biological_process	GO:0016099	monoterpenoid biosynthetic process	0	1	0	0.909275	1	1	1
cellular_component	GO:0042721	TIM22 mitochondrial import inner membrane insertion complex	0	11	0	0.382132	1	1	1
molecular_function	GO:0030943	mitochondrion targeting sequence binding	0	5	0	0.631348	1	1	1
biological_process	GO:0045039	protein insertion into mitochondrial inner membrane	0	16	0	0.218209	1	1	1
molecular_function	GO:0038198	auxin receptor activity	0	1	0	0.912131	1	1	1
molecular_function	GO:0015450	protein-transporting ATPase activity	0	11	0	0.363526	1	1	1
biological_process	GO:0006626	protein targeting to mitochondrion	0	14	0	0.00935861	0.998846	0.966	1
molecular_function	GO:0015462	ABC-type protein transporter activity	0	4	0	0.692179	1	1	1
molecular_function	GO:0005375	copper ion transmembrane transporter activity	0	10	0	0.331569	1	1	1
cellular_component	GO:0031897	Tic complex	0	3	0	0.769268	1	1	1
molecular_function	GO:0010277	chlorophyllide a oxygenase [overall] activity	0	5	0	0.631348	1	1	1
cellular_component	GO:0098807	chloroplast thylakoid membrane protein complex	0	6	0	0.173877	1	1	1
molecular_function	GO:0000340	RNA 7-methylguanosine cap binding	0	6	0	0.575861	1	1	1
biological_process	GO:0000902	cell morphogenesis	0	23	0	0.760418	0.292248	1	1
molecular_function	GO:0004645	1,4-alpha-oligoglucan phosphorylase activity	0	2	0	0.692179	1	1	1
molecular_function	GO:0008184	glycogen phosphorylase activity	0	2	0	0.83198	1	1	1
molecular_function	GO:0102250	linear malto-oligosaccharide phosphorylase activity	0	2	0	0.83198	1	1	1
molecular_function	GO:0102499	SHG alpha-glucan phosphorylase activity	0	2	0	0.83198	1	1	1
biological_process	GO:0005980	glycogen catabolic process	0	2	0	0.826777	1	1	1
biological_process	GO:0007292	female gamete generation	0	2	0	0.926083	0.220267	1	1
biological_process	GO:0048232	male gamete generation	0	4	0	0.914356	0.160672	1	1
molecular_function	GO:0004639	phosphoribosylaminoimidazolesuccinocarboxamide synthase activity	0	1	0	0.912131	1	1	1
molecular_function	GO:0047274	galactinol-sucrose galactosyltransferase activity	0	7	0	0.525248	1	1	1
molecular_function	GO:0030275	LRR domain binding	0	2	0	0.83198	1	1	1
cellular_component	GO:0005971	ribonucleoside-diphosphate reductase complex	0	2	0	0.839563	1	1	1
biological_process	GO:0009259	ribonucleotide metabolic process	0	2	0	0.00995988	0.994927	0.977	1
cellular_component	GO:0015030	Cajal body	0	12	0	0.350125	1	1	1
biological_process	GO:0070716	mismatch repair involved in maintenance of fidelity involved in DNA-dependent DNA replication	0	1	0	0.909275	1	1	1
biological_process	GO:1904430	negative regulation of t-circle formation	0	1	0	0.909275	1	1	1
biological_process	GO:0090657	telomeric loop disassembly	0	1	0	0.909275	1	1	1
biological_process	GO:0000354	cis assembly of pre-catalytic spliceosome	0	1	0	0.909275	1	1	1
biological_process	GO:0019941	modification-dependent protein catabolic process	0	21	0	0.999053	0.00146816	1	0.803
biological_process	GO:0045116	protein neddylation	0	13	0	0.290319	1	1	1
biological_process	GO:0030162	regulation of proteolysis	0	2	0	0.955959	0.0869883	1	1
molecular_function	GO:0019784	NEDD8-specific protease activity	0	3	0	0.758868	1	1	1
biological_process	GO:0023056	positive regulation of signaling	0	1	0	0.974065	0.0509452	1	1
molecular_function	GO:0004525	ribonuclease III activity	0	33	0	0.0479717	1	0.999	1
biological_process	GO:0032981	mitochondrial respiratory chain complex I assembly	0	26	0	0.0842166	1	1	1
biological_process	GO:2001020	regulation of response to DNA damage stimulus	0	3	0	1	3.80141e-07	1	0
biological_process	GO:0072702	response to methyl methanesulfonate	0	2	0	0.826777	1	1	1
biological_process	GO:0007349	cellularization	0	1	0	0.467201	1	1	1
biological_process	GO:0010342	endosperm cellularization	0	3	0	0.751761	1	1	1
biological_process	GO:0010245	radial microtubular system formation	0	2	0	0.826777	1	1	1
biological_process	GO:0046741	transport of virus in host, tissue to tissue	0	4	0	0.683547	1	1	1
cellular_component	GO:0031429	box H/ACA snoRNP complex	0	5	0	0.645834	1	1	1
molecular_function	GO:0034513	box H/ACA snoRNA binding	0	4	0	0.692179	1	1	1
biological_process	GO:0000454	snoRNA guided rRNA pseudouridine synthesis	0	2	0	0.826777	1	1	1
biological_process	GO:0009688	abscisic acid biosynthetic process	0	16	0	0.264366	0.930389	1	1
biological_process	GO:0010112	regulation of systemic acquired resistance	0	13	0	0.652286	0.630466	1	1
molecular_function	GO:1901981	phosphatidylinositol phosphate binding	0	4	0	0.827424	0.325729	1	1
biological_process	GO:0031115	negative regulation of microtubule polymerization	0	2	0	0.826777	1	1	1
molecular_function	GO:0052793	pectin acetylesterase activity	0	12	0	0.331569	1	1	1
molecular_function	GO:0030957	Tat protein binding	0	1	0	0.912131	1	1	1
biological_process	GO:0000290	deadenylation-dependent decapping of nuclear-transcribed mRNA	0	8	0	0.467201	1	1	1
cellular_component	GO:0043253	chloroplast ribosome	0	1	0	0.916278	1	1	1
molecular_function	GO:1905538	polysome binding	0	2	0	0.83198	1	1	1
molecular_function	GO:0061770	translation elongation factor binding	0	1	0	0.912131	1	1	1
molecular_function	GO:0015662	P-type ion transporter activity	0	17	0	0.194419	0.93214	1	1
molecular_function	GO:0008553	P-type proton-exporting transporter activity	0	22	0	0.132088	1	1	1
biological_process	GO:0034220	ion transmembrane transport	0	22	0	0.0450347	0.972517	1	1
biological_process	GO:0010023	proanthocyanidin biosynthetic process	0	6	0	0.467201	1	1	1
biological_process	GO:0120029	proton export across plasma membrane	0	21	0	0.135569	1	1	1
molecular_function	GO:0047493	ceramide cholinephosphotransferase activity	0	4	0	0.692179	1	1	1
molecular_function	GO:0033188	sphingomyelin synthase activity	0	4	0	0.692179	1	1	1
biological_process	GO:0009663	plasmodesma organization	0	5	0	0.621521	1	1	1
biological_process	GO:0030148	sphingolipid biosynthetic process	0	23	0	0.61206	0.592606	1	1
molecular_function	GO:0047372	acylglycerol lipase activity	0	22	0	0.132088	1	1	1
biological_process	GO:0080173	male-female gamete recognition during double fertilization forming a zygote and endosperm	0	2	0	0.826777	1	1	1
biological_process	GO:0001933	negative regulation of protein phosphorylation	0	1	0	0.599463	0.760001	1	1
biological_process	GO:0031542	positive regulation of anthocyanin biosynthetic process	0	4	0	0.683547	1	1	1
molecular_function	GO:0009673	low-affinity phosphate transmembrane transporter activity	0	1	0	0.912131	1	1	1
molecular_function	GO:0003881	CDP-diacylglycerol-inositol 3-phosphatidyltransferase activity	0	3	0	0.758868	1	1	1
biological_process	GO:0006661	phosphatidylinositol biosynthetic process	0	4	0	0.338692	0.794494	1	1
biological_process	GO:0009785	blue light signaling pathway	0	19	0	0.164003	1	1	1
biological_process	GO:0045851	pH reduction	0	1	0	0.970522	0.159732	1	1
biological_process	GO:0051788	response to misfolded protein	0	3	0	0.998409	0.00702842	1	1
molecular_function	GO:0004714	transmembrane receptor protein tyrosine kinase activity	0	14	0	0.275832	1	1	1
biological_process	GO:0060862	negative regulation of floral organ abscission	0	5	0	0.621521	1	1	1
biological_process	GO:0010942	positive regulation of cell death	0	9	0	0.691423	0.542847	1	1
molecular_function	GO:0008865	fructokinase activity	0	12	0	0.331569	1	1	1
molecular_function	GO:0016706	2-oxoglutarate-dependent dioxygenase activity	0	6	0	0.00576194	1	0.573	1
molecular_function	GO:0106145	scopoletin 8-hydroxylase activity	0	1	0	0.912131	1	1	1
biological_process	GO:0009805	coumarin biosynthetic process	0	5	0	0.56512	1	1	1
biological_process	GO:0106147	fraxetin biosynthesis	0	1	0	0.909275	1	1	1
molecular_function	GO:0008474	palmitoyl-(protein) hydrolase activity	0	4	0	0.692179	1	1	1
molecular_function	GO:0004623	phospholipase A2 activity	0	9	0	0.782665	0.601439	1	1
molecular_function	GO:0034338	short-chain carboxylesterase activity	0	4	0	0.631348	1	1	1
biological_process	GO:0002084	protein depalmitoylation	0	3	0	0.751761	1	1	1
biological_process	GO:0010363	regulation of plant-type hypersensitive response	0	4	0	0.703798	0.580067	1	1
cellular_component	GO:0055037	recycling endosome	0	4	0	0.417063	1	1	1
biological_process	GO:0045930	negative regulation of mitotic cell cycle	0	1	0	0.835912	0.299139	1	1
biological_process	GO:0032350	regulation of hormone metabolic process	0	1	0	0.302982	0.915783	1	1
molecular_function	GO:0000386	second spliceosomal transesterification activity	0	3	0	0.758868	1	1	1
cellular_component	GO:0000421	autophagosome membrane	0	13	0	0.320797	1	1	1
molecular_function	GO:0005547	phosphatidylinositol-3,4,5-trisphosphate binding	0	3	0	0.758868	1	1	1
molecular_function	GO:0043325	phosphatidylinositol-3,4-bisphosphate binding	0	2	0	0.83198	1	1	1
biological_process	GO:1903527	positive regulation of membrane tubulation	0	1	0	0.909275	1	1	1
biological_process	GO:0010190	cytochrome b6f complex assembly	0	8	0	0.467201	1	1	1
biological_process	GO:0046786	viral replication complex formation and maintenance	0	4	0	0.683547	1	1	1
molecular_function	GO:0004177	aminopeptidase activity	0	18	0	0.03639	1	0.995	1
molecular_function	GO:0008240	tripeptidyl-peptidase activity	0	2	0	0.83198	1	1	1
cellular_component	GO:0030660	Golgi-associated vesicle membrane	0	5	0	0.509544	0.709858	1	1
cellular_component	GO:0071556	integral component of lumenal side of endoplasmic reticulum membrane	0	6	0	0.591753	1	1	1
cellular_component	GO:0005765	lysosomal membrane	0	17	0	0.207132	1	1	1
molecular_function	GO:0042500	aspartic endopeptidase activity, intramembrane cleaving	0	6	0	0.575861	1	1	1
biological_process	GO:0048574	long-day photoperiodism, flowering	0	17	0	0.890833	0.220487	1	1
molecular_function	GO:0004766	spermidine synthase activity	0	4	0	0.692179	1	1	1
biological_process	GO:0006596	polyamine biosynthetic process	0	13	0	0.123257	1	1	1
biological_process	GO:0008295	spermidine biosynthetic process	0	9	0	0.424798	1	1	1
molecular_function	GO:0008792	arginine decarboxylase activity	0	2	0	0.83198	1	1	1
biological_process	GO:0006527	arginine catabolic process	0	3	0	0.683547	1	1	1
molecular_function	GO:0004869	cysteine-type endopeptidase inhibitor activity	0	15	0	0.251582	1	1	1
molecular_function	GO:0004867	serine-type endopeptidase inhibitor activity	0	36	0	0.03639	1	0.995	1
molecular_function	GO:0046507	UDPsulfoquinovose synthase activity	0	1	0	0.912131	1	1	1
biological_process	GO:0046506	sulfolipid biosynthetic process	0	3	0	0.751761	1	1	1
molecular_function	GO:0015225	biotin transmembrane transporter activity	0	1	0	0.912131	1	1	1
molecular_function	GO:0004768	stearoyl-CoA 9-desaturase activity	0	2	0	0.83198	1	1	1
biological_process	GO:0009554	megasporogenesis	0	12	0	0.319305	1	1	1
molecular_function	GO:0003691	double-stranded telomeric DNA binding	0	13	0	0.30242	1	1	1
molecular_function	GO:0004579	dolichyl-diphosphooligosaccharide-protein glycotransferase activity	0	3	0	0.758868	1	1	1
biological_process	GO:0010476	gibberellin mediated signaling pathway	0	6	0	0.0674643	0.974044	1	1
biological_process	GO:0015749	monosaccharide transmembrane transport	0	5	0	0.239999	1	1	1
molecular_function	GO:0004719	protein-L-isoaspartate (D-aspartate) O-methyltransferase activity	0	6	0	0.575861	1	1	1
biological_process	GO:0030091	protein repair	0	13	0	0.199649	0.952443	1	1
molecular_function	GO:0034450	ubiquitin-ubiquitin ligase activity	0	4	0	0.692179	1	1	1
molecular_function	GO:0080054	low-affinity nitrate transmembrane transporter activity	0	7	0	0.525248	1	1	1
biological_process	GO:0043562	cellular response to nitrogen levels	0	9	0	0.156154	0.948656	1	1
biological_process	GO:0002239	response to oomycetes	0	24	0	0.113505	0.944426	1	1
biological_process	GO:0051601	exocyst localization	0	1	0	0.621521	1	1	1
biological_process	GO:1901535	regulation of DNA demethylation	0	2	0	0.513834	1	1	1
cellular_component	GO:0009897	external side of plasma membrane	0	4	0	0.704855	1	1	1
biological_process	GO:0010103	stomatal complex morphogenesis	0	9	0	0.758231	0.435899	1	1
cellular_component	GO:0034245	mitochondrial DNA-directed RNA polymerase complex	0	3	0	0.769268	1	1	1
biological_process	GO:0006390	mitochondrial transcription	0	3	0	0.683547	1	1	1
biological_process	GO:0048533	sporocyte differentiation	0	1	0	0.826777	1	1	1
cellular_component	GO:0000177	cytoplasmic exosome (RNase complex)	0	12	0	0.293926	1	1	1
biological_process	GO:0071028	nuclear mRNA surveillance	0	8	0	0.985036	0.0617582	1	1
biological_process	GO:0034427	nuclear-transcribed mRNA catabolic process, exonucleolytic, 3'-5'	0	13	0	0.263963	1	1	1
biological_process	GO:0016075	rRNA catabolic process	0	17	0	0.774249	0.448745	1	1
biological_process	GO:0034475	U4 snRNA 3'-end processing	0	11	0	0.351183	1	1	1
biological_process	GO:0048480	stigma development	0	3	0	0.751761	1	1	1
biological_process	GO:0048479	style development	0	2	0	0.826777	1	1	1
cellular_component	GO:0070971	endoplasmic reticulum exit site	0	22	0	0.145959	1	1	1
biological_process	GO:0061024	membrane organization	0	4	0	0.147261	0.898428	1	1
biological_process	GO:0070863	positive regulation of protein exit from endoplasmic reticulum	0	4	0	0.683547	1	1	1
biological_process	GO:0016050	vesicle organization	0	5	0	0.311934	0.795344	1	1
biological_process	GO:1900459	positive regulation of brassinosteroid mediated signaling pathway	0	9	0	0.424798	1	1	1
biological_process	GO:0007346	regulation of mitotic cell cycle	0	13	0	0.677197	0.458049	1	1
molecular_function	GO:0016279	protein-lysine N-methyltransferase activity	0	18	0	0.957469	0.0843475	1	1
biological_process	GO:0018026	peptidyl-lysine monomethylation	0	12	0	0.319305	1	1	1
biological_process	GO:0006904	vesicle docking involved in exocytosis	0	12	0	0.319305	1	1	1
biological_process	GO:0090522	vesicle tethering involved in exocytosis	0	4	0	0.683547	1	1	1
cellular_component	GO:0030141	secretory granule	0	3	0	0.769268	1	1	1
biological_process	GO:0010044	response to aluminum ion	0	15	0	0.218209	1	1	1
biological_process	GO:0009937	regulation of gibberellic acid mediated signaling pathway	0	3	0	0.369534	0.887937	1	1
cellular_component	GO:0000786	nucleosome	0	60	0	0.00523351	1	0.361	1
molecular_function	GO:0043047	single-stranded telomeric DNA binding	0	12	0	0.30242	1	1	1
cellular_component	GO:0009986	cell surface	0	6	0	0.417063	1	1	1
molecular_function	GO:0009882	blue light photoreceptor activity	0	11	0	0.363526	1	1	1
biological_process	GO:0010362	negative regulation of anion channel activity by blue light	0	2	0	0.826777	1	1	1
biological_process	GO:0033259	plastid DNA replication	0	3	0	0.751761	1	1	1
molecular_function	GO:0052866	phosphatidylinositol phosphate phosphatase activity	0	3	0	0.926801	0.174432	1	1
molecular_function	GO:0016314	phosphatidylinositol-3,4,5-trisphosphate 3-phosphatase activity	0	3	0	0.758868	1	1	1
biological_process	GO:0009755	hormone-mediated signaling pathway	0	30	0	0.886097	0.135547	1	1
molecular_function	GO:0045156	electron transporter, transferring electrons within the cyclic electron transport pathway of photosynthesis activity	0	11	0	0.363526	1	1	1
biological_process	GO:0009767	photosynthetic electron transport chain	0	19	0	0.0180898	0.997524	0.999	1
molecular_function	GO:0004642	phosphoribosylformylglycinamidine synthase activity	0	1	0	0.912131	1	1	1
biological_process	GO:0090110	COPII-coated vesicle cargo loading	0	12	0	0.319305	1	1	1
biological_process	GO:1904215	regulation of protein import into chloroplast stroma	0	1	0	0.751761	1	1	1
molecular_function	GO:0080118	brassinosteroid sulfotransferase activity	0	2	0	0.83198	1	1	1
molecular_function	GO:1990135	flavonoid sulfotransferase activity	0	3	0	0.758868	1	1	1
biological_process	GO:0016131	brassinosteroid metabolic process	0	6	0	0.0324872	1	1	1
biological_process	GO:0009812	flavonoid metabolic process	0	3	0	0.348312	0.778942	1	1
molecular_function	GO:0004751	ribose-5-phosphate isomerase activity	0	5	0	0.631348	1	1	1
biological_process	GO:0009052	pentose-phosphate shunt, non-oxidative branch	0	9	0	0.424798	1	1	1
molecular_function	GO:0038187	pattern recognition receptor activity	0	1	0	0.912131	1	1	1
biological_process	GO:0032497	detection of lipopolysaccharide	0	1	0	0.909275	1	1	1
biological_process	GO:0031663	lipopolysaccharide-mediated signaling pathway	0	4	0	0.683547	1	1	1
molecular_function	GO:0016754	sinapoylglucose-malate O-sinapoyltransferase activity	0	1	0	0.912131	1	1	1
molecular_function	GO:0047158	sinapoylglucose-sinapoylglucose O-sinapoyltransferase activity	0	3	0	0.758868	1	1	1
biological_process	GO:0034613	cellular protein localization	0	22	0	0.808617	0.226525	1	1
cellular_component	GO:0005749	mitochondrial respiratory chain complex II, succinate dehydrogenase complex (ubiquinone)	0	10	0	0.417063	1	1	1
molecular_function	GO:0043495	protein-membrane adaptor activity	0	9	0	0.436972	1	1	1
cellular_component	GO:0055038	recycling endosome membrane	0	5	0	0.645834	1	1	1
cellular_component	GO:0030658	transport vesicle membrane	0	15	0	0.0728051	0.979772	0.998	1
cellular_component	GO:0000798	nuclear cohesin complex	0	2	0	0.99936	0.00966004	1	0.957
molecular_function	GO:0047364	desulfoglucosinolate sulfotransferase activity	0	3	0	0.758868	1	1	1
biological_process	GO:0032260	response to jasmonic acid stimulus involved in jasmonic acid and ethylene-dependent systemic resistance	0	2	0	0.751761	1	1	1
biological_process	GO:0071486	cellular response to high light intensity	0	6	0	0.56512	1	1	1
biological_process	GO:0071484	cellular response to light intensity	0	5	0	0.70184	0.680695	1	1
biological_process	GO:0071457	cellular response to ozone	0	3	0	0.751761	1	1	1
biological_process	GO:0071493	cellular response to UV-B	0	7	0	0.513834	1	1	1
biological_process	GO:0019430	removal of superoxide radicals	0	9	0	0.386241	1	1	1
cellular_component	GO:0009925	basal plasma membrane	0	4	0	0.704855	1	1	1
biological_process	GO:0051258	protein polymerization	0	15	0	0.936962	0.11191	1	1
biological_process	GO:2000067	regulation of root morphogenesis	0	34	0	0.0295346	1	1	1
biological_process	GO:0090708	specification of plant organ axis polarity	0	16	0	0.218209	1	1	1
biological_process	GO:0046688	response to copper ion	0	13	0	0.180383	1	1	1
biological_process	GO:0051572	negative regulation of histone H3-K4 methylation	0	1	0	0.909275	1	1	1
biological_process	GO:0010113	negative regulation of systemic acquired resistance	0	4	0	0.683547	1	1	1
molecular_function	GO:0005471	ATP:ADP antiporter activity	0	11	0	0.363526	1	1	1
cellular_component	GO:0031588	nucleotide-activated protein kinase complex	0	8	0	0.496792	1	1	1
molecular_function	GO:0016208	AMP binding	0	10	0	0.398561	1	1	1
molecular_function	GO:1901982	maltose binding	0	3	0	0.758868	1	1	1
molecular_function	GO:0030295	protein kinase activator activity	0	19	0	0.230139	0.942326	1	1
molecular_function	GO:0019887	protein kinase regulator activity	0	22	0	0.515623	0.607847	1	1
biological_process	GO:0042149	cellular response to glucose starvation	0	6	0	0.56512	1	1	1
biological_process	GO:0000266	mitochondrial fission	0	8	0	0.467201	1	1	1
biological_process	GO:0009859	pollen hydration	0	2	0	0.826777	1	1	1
biological_process	GO:0045859	regulation of protein kinase activity	0	1	0	0.761965	0.370551	1	1
biological_process	GO:1901332	negative regulation of lateral root development	0	7	0	0.513834	1	1	1
biological_process	GO:1905011	transmembrane phosphate ion transport from cytosol to vacuole	0	3	0	0.751761	1	1	1
molecular_function	GO:0016262	protein N-acetylglucosaminyltransferase activity	0	2	0	0.83198	1	1	1
molecular_function	GO:0032542	sulfiredoxin activity	0	3	0	0.758868	1	1	1
biological_process	GO:0051083	'de novo' cotranslational protein folding	0	5	0	0.621521	1	1	1
biological_process	GO:0043335	protein unfolding	0	3	0	0.751761	1	1	1
biological_process	GO:1900032	regulation of trichome patterning	0	1	0	0.513834	1	1	1
cellular_component	GO:0005876	spindle microtubule	0	17	0	0.159308	1	1	1
biological_process	GO:0048026	positive regulation of mRNA splicing, via spliceosome	0	7	0	0.513834	1	1	1
biological_process	GO:0043484	regulation of RNA splicing	0	10	0	0.230029	0.942463	1	1
molecular_function	GO:0016784	3-mercaptopyruvate sulfurtransferase activity	0	2	0	0.83198	1	1	1
molecular_function	GO:0004792	thiosulfate sulfurtransferase activity	0	9	0	0.436972	1	1	1
cellular_component	GO:0000818	nuclear MIS12/MIND complex	0	2	0	0.839563	1	1	1
biological_process	GO:0051382	kinetochore assembly	0	4	0	0.683547	1	1	1
biological_process	GO:0000070	mitotic sister chromatid segregation	0	9	0	0.999476	0.00150132	1	0.805
biological_process	GO:0034501	protein localization to kinetochore	0	2	0	0.826777	1	1	1
molecular_function	GO:0050619	phytochromobilin:ferredoxin oxidoreductase activity	0	1	0	0.912131	1	1	1
biological_process	GO:0010019	chloroplast-nucleus signaling pathway	0	9	0	0.424798	1	1	1
molecular_function	GO:0008967	phosphoglycolate phosphatase activity	0	3	0	0.758868	1	1	1
biological_process	GO:0035825	homologous recombination	0	6	0	0.818566	0.300687	1	1
biological_process	GO:0006621	protein retention in ER lumen	0	15	0	0.239999	1	1	1
molecular_function	GO:0005351	carbohydrate:proton symporter activity	0	7	0	0.174098	1	1	1
molecular_function	GO:0015591	D-ribose transmembrane transporter activity	0	1	0	0.912131	1	1	1
molecular_function	GO:0015148	D-xylose transmembrane transporter activity	0	1	0	0.912131	1	1	1
molecular_function	GO:0005354	galactose transmembrane transporter activity	0	2	0	0.83198	1	1	1
molecular_function	GO:0005355	glucose transmembrane transporter activity	0	7	0	0.436972	1	1	1
molecular_function	GO:0015168	glycerol transmembrane transporter activity	0	2	0	0.83198	1	1	1
molecular_function	GO:0015575	mannitol transmembrane transporter activity	0	1	0	0.912131	1	1	1
molecular_function	GO:0005365	myo-inositol transmembrane transporter activity	0	1	0	0.631348	1	1	1
molecular_function	GO:0015576	sorbitol transmembrane transporter activity	0	1	0	0.912131	1	1	1
biological_process	GO:0006643	membrane lipid metabolic process	0	2	0	0.0349103	0.983175	1	1
molecular_function	GO:0017176	phosphatidylinositol N-acetylglucosaminyltransferase activity	0	6	0	0.575861	1	1	1
biological_process	GO:0006506	GPI anchor biosynthetic process	0	48	0	0.00329617	1	0.655	1
cellular_component	GO:0098572	stromal side of plastid thylakoid membrane	0	2	0	0.769268	1	1	1
cellular_component	GO:0055035	plastid thylakoid membrane	0	7	0	0.00070991	0.99966	0.058	1
molecular_function	GO:0046028	electron transporter, transferring electrons from cytochrome b6/f complex of photosystem II activity	0	2	0	0.83198	1	1	1
biological_process	GO:0055070	copper ion homeostasis	0	8	0	0.149111	1	1	1
molecular_function	GO:0005310	dicarboxylic acid transmembrane transporter activity	0	4	0	0.331569	1	1	1
molecular_function	GO:0015140	malate transmembrane transporter activity	0	8	0	0.436972	1	1	1
molecular_function	GO:0015131	oxaloacetate transmembrane transporter activity	0	5	0	0.631348	1	1	1
molecular_function	GO:0017077	oxidative phosphorylation uncoupler activity	0	3	0	0.758868	1	1	1
molecular_function	GO:0015141	succinate transmembrane transporter activity	0	4	0	0.692179	1	1	1
molecular_function	GO:0015116	sulfate transmembrane transporter activity	0	7	0	0.120471	1	1	1
molecular_function	GO:0015117	thiosulfate transmembrane transporter activity	0	3	0	0.758868	1	1	1
biological_process	GO:0071423	malate transmembrane transport	0	9	0	0.424798	1	1	1
biological_process	GO:0006839	mitochondrial transport	0	5	0	0.000166099	0.999987	0.058	1
biological_process	GO:0015729	oxaloacetate transport	0	5	0	0.621521	1	1	1
biological_process	GO:0071422	succinate transmembrane transport	0	3	0	0.751761	1	1	1
biological_process	GO:0008272	sulfate transport	0	8	0	0.386241	1	1	1
biological_process	GO:0015709	thiosulfate transport	0	3	0	0.751761	1	1	1
biological_process	GO:0048498	establishment of petal orientation	0	1	0	0.909275	1	1	1
biological_process	GO:0090428	perianth development	0	1	0	0.909275	1	1	1
biological_process	GO:0048441	petal development	0	13	0	0.198397	1	1	1
biological_process	GO:0048442	sepal development	0	4	0	0.621521	1	1	1
molecular_function	GO:0120242	2-iminobutanoate deaminase activity	0	1	0	0.912131	1	1	1
molecular_function	GO:0120243	2-iminopropanoate deaminase activity	0	1	0	0.912131	1	1	1
molecular_function	GO:0019239	deaminase activity	0	3	0	0.300424	0.916643	1	1
biological_process	GO:0009082	branched-chain amino acid biosynthetic process	0	10	0	0.112063	1	1	1
biological_process	GO:0009097	isoleucine biosynthetic process	0	15	0	0.239999	1	1	1
biological_process	GO:1901565	organonitrogen compound catabolic process	0	1	0	0.954775	0.0566327	1	1
biological_process	GO:0009636	response to toxic substance	0	19	0	2.04552e-05	0.999996	0.008	1
cellular_component	GO:0031262	Ndc80 complex	0	3	0	0.769268	1	1	1
molecular_function	GO:0016783	sulfurtransferase activity	0	2	0	0.132088	1	1	1
biological_process	GO:0042274	ribosomal small subunit biogenesis	0	9	0	0.409369	0.729714	1	1
biological_process	GO:0006605	protein targeting	0	12	0	0.810279	0.251356	1	1
molecular_function	GO:0080073	spermidine:coumaroyl CoA N-acyltransferase activity	0	2	0	0.83198	1	1	1
biological_process	GO:0008216	spermidine metabolic process	0	4	0	0.198397	1	1	1
molecular_function	GO:0000095	S-adenosyl-L-methionine transmembrane transporter activity	0	7	0	0.525248	1	1	1
biological_process	GO:0017038	protein import	0	5	0	0.984144	0.0284822	1	1
cellular_component	GO:0000439	transcription factor TFIIH core complex	0	13	0	0.320797	1	1	1
biological_process	GO:0010059	positive regulation of atrichoblast fate specification	0	1	0	0.909275	1	1	1
biological_process	GO:0010063	positive regulation of trichoblast fate specification	0	2	0	0.826777	1	1	1
cellular_component	GO:0005786	signal recognition particle, endoplasmic reticulum targeting	0	13	0	0.320797	1	1	1
molecular_function	GO:0008312	7S RNA binding	0	13	0	0.30242	1	1	1
molecular_function	GO:0030942	endoplasmic reticulum signal peptide binding	0	6	0	0.575861	1	1	1
biological_process	GO:0006616	SRP-dependent cotranslational protein targeting to membrane, translocation	0	11	0	0.351183	1	1	1
molecular_function	GO:0004791	thioredoxin-disulfide reductase activity	0	8	0	0.479082	1	1	1
biological_process	GO:0043085	positive regulation of catalytic activity	0	15	0	0.0475175	0.982683	1	1
molecular_function	GO:0003950	NAD+ ADP-ribosyltransferase activity	0	14	0	0.275832	1	1	1
biological_process	GO:0048440	carpel development	0	17	0	0.58687	0.569509	1	1
cellular_component	GO:0000164	protein phosphatase type 1 complex	0	6	0	0.591753	1	1	1
molecular_function	GO:0016168	chlorophyll binding	0	40	0	0.0251741	1	0.985	1
molecular_function	GO:0010242	oxygen evolving activity	0	5	0	0.631348	1	1	1
biological_process	GO:0009772	photosynthetic electron transport in photosystem II	0	9	0	0.424798	1	1	1
biological_process	GO:0010086	embryonic root morphogenesis	0	3	0	0.751761	1	1	1
biological_process	GO:0032456	endocytic recycling	0	11	0	0.319305	1	1	1
biological_process	GO:2001108	positive regulation of Rho guanyl-nucleotide exchange factor activity	0	1	0	0.909275	1	1	1
biological_process	GO:1902659	regulation of glucose mediated signaling pathway	0	2	0	0.751761	1	1	1
molecular_function	GO:0016627	oxidoreductase activity, acting on the CH-CH group of donors	0	15	0	1.08149e-05	1	0	1
biological_process	GO:0006354	DNA-templated transcription, elongation	0	2	0	1	1.03415e-07	1	0
biological_process	GO:0046622	positive regulation of organ growth	0	6	0	0.56512	1	1	1
biological_process	GO:0006879	cellular iron ion homeostasis	0	18	0	0.119588	0.97559	1	1
biological_process	GO:0006826	iron ion transport	0	11	0	0.606245	0.626931	1	1
biological_process	GO:0140042	lipid droplet formation	0	3	0	0.751761	1	1	1
biological_process	GO:0034389	lipid droplet organization	0	9	0	0.386241	1	1	1
biological_process	GO:0019915	lipid storage	0	31	0	0.0475567	1	1	1
molecular_function	GO:0008430	selenium binding	0	4	0	0.692179	1	1	1
cellular_component	GO:0033097	amyloplast membrane	0	1	0	0.916278	1	1	1
molecular_function	GO:0005048	signal sequence binding	0	5	0	0.479885	0.710042	1	1
biological_process	GO:0072598	protein localization to chloroplast	0	4	0	0.79808	0.348631	1	1
cellular_component	GO:0080085	signal recognition particle, chloroplast targeting	0	1	0	0.916278	1	1	1
molecular_function	GO:0097718	disordered domain specific binding	0	3	0	0.758868	1	1	1
biological_process	GO:0070208	protein heterotrimerization	0	3	0	0.751761	1	1	1
biological_process	GO:0045038	protein import into chloroplast thylakoid membrane	0	4	0	0.683547	1	1	1
biological_process	GO:0042549	photosystem II stabilization	0	7	0	0.513834	1	1	1
cellular_component	GO:0035658	Mon1-Ccz1 complex	0	5	0	0.645834	1	1	1
biological_process	GO:0000578	embryonic axis specification	0	6	0	0.599463	0.760001	1	1
biological_process	GO:0032509	endosome transport via multivesicular body sorting pathway	0	8	0	0.974825	0.0659964	1	1
molecular_function	GO:0010997	anaphase-promoting complex binding	0	10	0	0.398561	1	1	1
molecular_function	GO:1990757	ubiquitin ligase activator activity	0	9	0	0.436972	1	1	1
biological_process	GO:0031145	anaphase-promoting complex-dependent catabolic process	0	25	0	0.0926306	1	1	1
biological_process	GO:1905786	positive regulation of anaphase-promoting complex-dependent catabolic process	0	9	0	0.424798	1	1	1
biological_process	GO:0016310	phosphorylation	0	18	0	0.506306	0.547923	1	1
biological_process	GO:0046713	borate transport	0	5	0	0.513834	1	1	1
biological_process	GO:0072699	protein localization to cortical microtubule cytoskeleton	0	3	0	0.751761	1	1	1
molecular_function	GO:0008420	RNA polymerase II CTD heptapeptide repeat phosphatase activity	0	22	0	0.132088	1	1	1
biological_process	GO:0070940	dephosphorylation of RNA polymerase II C-terminal domain	0	19	0	0.164003	1	1	1
cellular_component	GO:0071540	eukaryotic translation initiation factor 3 complex, eIF3e	0	2	0	0.839563	1	1	1
cellular_component	GO:0071541	eukaryotic translation initiation factor 3 complex, eIF3m	0	7	0	0.542198	1	1	1
cellular_component	GO:0043614	multi-eIF complex	0	3	0	0.769268	1	1	1
biological_process	GO:0002188	translation reinitiation	0	2	0	0.826777	1	1	1
biological_process	GO:0055047	generative cell mitosis	0	3	0	0.751761	1	1	1
molecular_function	GO:1905761	SCF ubiquitin ligase complex binding	0	1	0	0.912131	1	1	1
molecular_function	GO:0004401	histidinol-phosphatase activity	0	1	0	0.912131	1	1	1
molecular_function	GO:0008934	inositol monophosphate 1-phosphatase activity	0	5	0	0.631348	1	1	1
molecular_function	GO:0052832	inositol monophosphate 3-phosphatase activity	0	5	0	0.631348	1	1	1
molecular_function	GO:0052833	inositol monophosphate 4-phosphatase activity	0	5	0	0.631348	1	1	1
molecular_function	GO:0052834	inositol monophosphate phosphatase activity	0	1	0	0.631348	1	1	1
molecular_function	GO:0010347	L-galactose-1-phosphate phosphatase activity	0	2	0	0.83198	1	1	1
molecular_function	GO:0042578	phosphoric ester hydrolase activity	0	7	0	0.350793	0.703872	1	1
biological_process	GO:0000105	histidine biosynthetic process	0	17	0	0.198397	1	1	1
biological_process	GO:0006021	inositol biosynthetic process	0	10	0	0.351183	1	1	1
molecular_function	GO:0004563	beta-N-acetylhexosaminidase activity	0	3	0	0.758868	1	1	1
molecular_function	GO:0015929	hexosaminidase activity	0	3	0	0.692179	1	1	1
molecular_function	GO:0102148	N-acetyl-beta-D-galactosaminidase activity	0	3	0	0.758868	1	1	1
biological_process	GO:0030203	glycosaminoglycan metabolic process	0	3	0	0.513834	1	1	1
molecular_function	GO:0035251	UDP-glucosyltransferase activity	0	26	0	0.998961	0.00214447	1	0.663
cellular_component	GO:0000417	HIR complex	0	1	0	0.916278	1	1	1
biological_process	GO:0006072	glycerol-3-phosphate metabolic process	0	7	0	0.424798	1	1	1
biological_process	GO:0010344	seed oilbody biogenesis	0	9	0	0.424798	1	1	1
molecular_function	GO:0008800	beta-lactamase activity	0	3	0	0.758868	1	1	1
molecular_function	GO:0004416	hydroxyacylglutathione hydrolase activity	0	7	0	0.525248	1	1	1
biological_process	GO:0017001	antibiotic catabolic process	0	3	0	0.751761	1	1	1
biological_process	GO:0019243	methylglyoxal catabolic process to D-lactate via S-lactoyl-glutathione	0	10	0	0.386241	1	1	1
biological_process	GO:0043200	response to amino acid	0	1	0	0.840188	0.329829	1	1
biological_process	GO:0009828	plant-type cell wall loosening	0	8	0	0.467201	1	1	1
molecular_function	GO:0008568	microtubule-severing ATPase activity	0	1	0	0.912131	1	1	1
biological_process	GO:0051013	microtubule severing	0	8	0	0.467201	1	1	1
molecular_function	GO:0008883	glutamyl-tRNA reductase activity	0	3	0	0.758868	1	1	1
biological_process	GO:0006782	protoporphyrinogen IX biosynthetic process	0	20	0	0.149111	1	1	1
molecular_function	GO:0008117	sphinganine-1-phosphate aldolase activity	0	2	0	0.83198	1	1	1
molecular_function	GO:0042392	sphingosine-1-phosphate phosphatase activity	0	2	0	0.83198	1	1	1
biological_process	GO:0046839	phospholipid dephosphorylation	0	3	0	0.998325	0.00527857	1	0.993
molecular_function	GO:0034007	S-linalool synthase activity	0	1	0	0.912131	1	1	1
biological_process	GO:0043693	monoterpene biosynthetic process	0	4	0	0.683547	1	1	1
biological_process	GO:0046486	glycerolipid metabolic process	0	3	0	0.542052	0.541848	1	1
molecular_function	GO:0004301	epoxide hydrolase activity	0	3	0	0.758868	1	1	1
biological_process	GO:0019370	leukotriene biosynthetic process	0	1	0	0.909275	1	1	1
cellular_component	GO:0005655	nucleolar ribonuclease P complex	0	5	0	0.645834	1	1	1
cellular_component	GO:0000172	ribonuclease MRP complex	0	6	0	0.591753	1	1	1
molecular_function	GO:0033819	lipoyl(octanoyl) transferase activity	0	3	0	0.758868	1	1	1
molecular_function	GO:0102555	octanoyl transferase activity (acting on glycine-cleavage complex H protein)	0	3	0	0.758868	1	1	1
biological_process	GO:0009249	protein lipoylation	0	8	0	0.467201	1	1	1
biological_process	GO:1903427	negative regulation of reactive oxygen species biosynthetic process	0	2	0	0.751761	1	1	1
biological_process	GO:1903428	positive regulation of reactive oxygen species biosynthetic process	0	4	0	0.467201	1	1	1
molecular_function	GO:0004462	lactoylglutathione lyase activity	0	5	0	0.631348	1	1	1
molecular_function	GO:0103118	UDP-3-O-(R-3-hydroxymyristoyl)-glucosamine N-acyltransferase activity	0	2	0	0.83198	1	1	1
biological_process	GO:0009245	lipid A biosynthetic process	0	21	0	0.135569	1	1	1
biological_process	GO:2001289	lipid X metabolic process	0	11	0	0.351183	1	1	1
biological_process	GO:0000904	cell morphogenesis involved in differentiation	0	1	0	0.943843	0.0825277	1	1
cellular_component	GO:0009522	photosystem I	0	38	0	0.0115171	1	0.626	1
biological_process	GO:0009768	photosynthesis, light harvesting in photosystem I	0	23	0	0.112063	1	1	1
biological_process	GO:0009645	response to low light intensity stimulus	0	10	0	0.164003	1	1	1
cellular_component	GO:0009782	photosystem I antenna complex	0	1	0	0.916278	1	1	1
molecular_function	GO:0031409	pigment binding	0	1	0	0.83198	1	1	1
cellular_component	GO:0043036	starch grain	0	3	0	0.860045	0.503208	1	1
molecular_function	GO:0019203	carbohydrate phosphatase activity	0	7	0	0.258878	0.901659	1	1
molecular_function	GO:0050308	sugar-phosphatase activity	0	3	0	0.793433	0.477871	1	1
biological_process	GO:0046838	phosphorylated carbohydrate dephosphorylation	0	2	0	0.813252	0.398816	1	1
biological_process	GO:0090698	post-embryonic plant morphogenesis	0	10	0	0.711731	0.374887	1	1
biological_process	GO:0048834	specification of petal number	0	1	0	0.909275	1	1	1
molecular_function	GO:0004471	malate dehydrogenase (decarboxylating) (NAD+) activity	0	9	0	0.436972	1	1	1
molecular_function	GO:0004473	malate dehydrogenase (decarboxylating) (NADP+) activity	0	4	0	0.692179	1	1	1
molecular_function	GO:0004470	malic enzyme activity	0	6	0	0.436972	1	1	1
molecular_function	GO:0008948	oxaloacetate decarboxylase activity	0	8	0	0.479082	1	1	1
biological_process	GO:0006108	malate metabolic process	0	27	0	0.0765664	1	1	1
biological_process	GO:0009051	pentose-phosphate shunt, oxidative branch	0	16	0	0.218209	1	1	1
molecular_function	GO:0070006	metalloaminopeptidase activity	0	22	0	0.132088	1	1	1
biological_process	GO:0031365	N-terminal protein amino acid modification	0	6	0	0.346162	0.898115	1	1
biological_process	GO:0070084	protein initiator methionine removal	0	7	0	0.513834	1	1	1
biological_process	GO:1905582	response to mannose	0	9	0	0.424798	1	1	1
molecular_function	GO:0004708	MAP kinase kinase activity	0	12	0	0.331569	1	1	1
biological_process	GO:0048507	meristem development	0	9	0	0.922301	0.108062	1	1
biological_process	GO:0009864	induced systemic resistance, jasmonic acid mediated signaling pathway	0	11	0	0.351183	1	1	1
biological_process	GO:0010227	floral organ abscission	0	27	0	0.0523095	1	1	1
biological_process	GO:0010365	positive regulation of ethylene biosynthetic process	0	2	0	0.826777	1	1	1
biological_process	GO:0006107	oxaloacetate metabolic process	0	5	0	0.621521	1	1	1
molecular_function	GO:0051019	mitogen-activated protein kinase binding	0	2	0	0.83198	1	1	1
molecular_function	GO:0031435	mitogen-activated protein kinase kinase kinase binding	0	1	0	0.912131	1	1	1
biological_process	GO:0010120	camalexin biosynthetic process	0	11	0	0.290319	1	1	1
cellular_component	GO:0000276	mitochondrial proton-transporting ATP synthase complex, coupling factor F(o)	0	12	0	0.293926	1	1	1
cellular_component	GO:0045263	proton-transporting ATP synthase complex, coupling factor F(o)	0	16	0	0.112254	1	1	1
cellular_component	GO:0031417	NatC complex	0	6	0	0.591753	1	1	1
molecular_function	GO:0004596	peptide alpha-N-acetyltransferase activity	0	8	0	0.398561	1	1	1
biological_process	GO:0017196	N-terminal peptidyl-methionine acetylation	0	10	0	0.386241	1	1	1
molecular_function	GO:0019210	kinase inhibitor activity	0	4	0	0.825568	0.349672	1	1
molecular_function	GO:0046554	malate dehydrogenase (NADP+) activity	0	2	0	0.83198	1	1	1
molecular_function	GO:0008746	NAD(P)+ transhydrogenase activity	0	2	0	0.83198	1	1	1
biological_process	GO:0051775	response to redox state	0	2	0	0.903526	0.43488	1	1
biological_process	GO:0006097	glyoxylate cycle	0	7	0	0.513834	1	1	1
biological_process	GO:0031998	regulation of fatty acid beta-oxidation	0	3	0	0.56512	1	1	1
biological_process	GO:0080093	regulation of photorespiration	0	4	0	0.683547	1	1	1
biological_process	GO:0010966	regulation of phosphate transport	0	1	0	0.826777	1	1	1
biological_process	GO:0090627	plant epidermal cell differentiation	0	3	0	0.278654	0.804392	1	1
molecular_function	GO:0016018	cyclosporin A binding	0	16	0	0.229462	1	1	1
biological_process	GO:0048829	root cap development	0	15	0	0.239999	1	1	1
biological_process	GO:0015976	carbon utilization	0	13	0	0.239999	1	1	1
biological_process	GO:0045488	pectin metabolic process	0	3	0	5.16052e-05	0.99999	0.015	1
biological_process	GO:0048639	positive regulation of developmental growth	0	2	0	0.290319	1	1	1
biological_process	GO:1905157	positive regulation of photosynthesis	0	4	0	0.683547	1	1	1
biological_process	GO:1903942	positive regulation of respiratory gaseous exchange	0	2	0	0.826777	1	1	1
biological_process	GO:0051512	positive regulation of unidimensional cell growth	0	5	0	0.621521	1	1	1
biological_process	GO:2000032	regulation of secondary shoot formation	0	16	0	0.218209	1	1	1
molecular_function	GO:0004124	cysteine synthase activity	0	11	0	0.363526	1	1	1
molecular_function	GO:0050017	L-3-cyanoalanine synthase activity	0	3	0	0.758868	1	1	1
biological_process	GO:0009786	regulation of asymmetric cell division	0	16	0	0.198397	1	1	1
biological_process	GO:0022622	root system development	0	7	0	0.423625	0.631697	1	1
molecular_function	GO:0008157	protein phosphatase 1 binding	0	7	0	0.525248	1	1	1
molecular_function	GO:0004865	protein serine/threonine phosphatase inhibitor activity	0	1	0	0.912131	1	1	1
biological_process	GO:0032515	negative regulation of phosphoprotein phosphatase activity	0	1	0	0.909275	1	1	1
molecular_function	GO:0097177	mitochondrial ribosome binding	0	2	0	0.83198	1	1	1
molecular_function	GO:0043295	glutathione binding	0	19	0	0.174098	1	1	1
molecular_function	GO:0004364	glutathione transferase activity	0	78	0	0.000757393	1	0.082	1
biological_process	GO:0009407	toxin catabolic process	0	49	0	0.00941038	1	0.968	1
molecular_function	GO:2001147	camalexin binding	0	2	0	0.83198	1	1	1
molecular_function	GO:2001227	quercitrin binding	0	2	0	0.83198	1	1	1
biological_process	GO:0061936	fusion of sperm to egg plasma membrane involved in double fertilization forming a zygote and endosperm	0	2	0	0.683547	1	1	1
biological_process	GO:0045026	plasma membrane fusion	0	1	0	0.683547	1	1	1
biological_process	GO:0060416	response to growth hormone	0	1	0	0.909275	1	1	1
biological_process	GO:0046256	2,4,6-trinitrotoluene catabolic process	0	2	0	0.826777	1	1	1
molecular_function	GO:0016034	maleylacetoacetate isomerase activity	0	3	0	0.758868	1	1	1
molecular_function	GO:0015038	glutathione disulfide oxidoreductase activity	0	6	0	0.251582	1	1	1
molecular_function	GO:0004602	glutathione peroxidase activity	0	12	0	0.331569	1	1	1
molecular_function	GO:0015152	glucose-6-phosphate transmembrane transporter activity	0	2	0	0.83198	1	1	1
molecular_function	GO:0015120	phosphoglycerate transmembrane transporter activity	0	12	0	0.331569	1	1	1
molecular_function	GO:0071917	triose-phosphate transmembrane transporter activity	0	5	0	0.631348	1	1	1
biological_process	GO:0015760	glucose-6-phosphate transport	0	2	0	0.826777	1	1	1
biological_process	GO:0015714	phosphoenolpyruvate transport	0	4	0	0.683547	1	1	1
biological_process	GO:0015713	phosphoglycerate transmembrane transport	0	6	0	0.56512	1	1	1
biological_process	GO:0009643	photosynthetic acclimation	0	10	0	0.386241	1	1	1
biological_process	GO:0035436	triose phosphate transmembrane transport	0	4	0	0.683547	1	1	1
molecular_function	GO:0000121	glycerol-1-phosphatase activity	0	2	0	0.83198	1	1	1
molecular_function	GO:0043136	glycerol-3-phosphatase activity	0	2	0	0.83198	1	1	1
biological_process	GO:0006114	glycerol biosynthetic process	0	2	0	0.826777	1	1	1
cellular_component	GO:0034455	t-UTP complex	0	1	0	0.916278	1	1	1
biological_process	GO:0045943	positive regulation of transcription by RNA polymerase I	0	3	0	0.751761	1	1	1
biological_process	GO:0055073	cadmium ion homeostasis	0	3	0	0.683547	1	1	1
biological_process	GO:0071585	detoxification of cadmium ion	0	6	0	0.467201	1	1	1
biological_process	GO:0048449	floral organ formation	0	1	0	0.626632	0.653838	1	1
biological_process	GO:0090701	specification of plant organ identity	0	1	0	0.872271	0.367057	1	1
cellular_component	GO:0010369	chromocenter	0	8	0	0.417063	1	1	1
biological_process	GO:0060969	obsolete negative regulation of gene silencing	0	2	0	0.771806	0.613759	1	1
biological_process	GO:1900034	regulation of cellular response to heat	0	6	0	0.97522	0.107271	1	1
biological_process	GO:1901651	regulation of mitotic chromosome decondensation	0	1	0	0.909275	1	1	1
molecular_function	GO:0008465	glycerate dehydrogenase activity	0	3	0	0.758868	1	1	1
molecular_function	GO:0030267	glyoxylate reductase (NADP+) activity	0	7	0	0.525248	1	1	1
molecular_function	GO:0016618	hydroxypyruvate reductase activity	0	5	0	0.631348	1	1	1
biological_process	GO:0009854	oxidative photosynthetic carbon pathway	0	17	0	0.198397	1	1	1
biological_process	GO:0010157	response to chlorate	0	1	0	0.909275	1	1	1
molecular_function	GO:0047150	betaine-homocysteine S-methyltransferase activity	0	5	0	0.631348	1	1	1
molecular_function	GO:0008898	S-adenosylmethionine-homocysteine S-methyltransferase activity	0	3	0	0.758868	1	1	1
molecular_function	GO:0061627	S-methylmethionine-homocysteine S-methyltransferase activity	0	3	0	0.758868	1	1	1
biological_process	GO:0033528	S-methylmethionine cycle	0	3	0	0.751761	1	1	1
biological_process	GO:0048765	root hair cell differentiation	0	15	0	0.0565867	0.974996	1	1
cellular_component	GO:1990726	Lsm1-7-Pat1 complex	0	7	0	0.542198	1	1	1
cellular_component	GO:0120115	Lsm2-8 complex	0	9	0	0.455186	1	1	1
cellular_component	GO:0005688	U6 snRNP	0	10	0	0.417063	1	1	1
biological_process	GO:0000956	nuclear-transcribed mRNA catabolic process	0	9	0	0.968231	0.0622611	1	1
molecular_function	GO:0070063	RNA polymerase binding	0	4	0	0.992617	0.0270911	1	1
molecular_function	GO:0016985	mannan endo-1,4-beta-mannosidase activity	0	18	0	0.190883	1	1	1
molecular_function	GO:0016656	monodehydroascorbate reductase (NADH) activity	0	6	0	0.575861	1	1	1
molecular_function	GO:0016651	oxidoreductase activity, acting on NAD(P)H	0	7	0	0.0542523	0.979801	1	1
cellular_component	GO:0005731	nucleolus organizer region	0	2	0	0.839563	1	1	1
cellular_component	GO:0010370	perinucleolar chromocenter	0	2	0	0.839563	1	1	1
molecular_function	GO:0019899	enzyme binding	0	11	0	0.999205	0.00133165	1	0.541
biological_process	GO:0098869	cellular oxidant detoxification	0	6	0	0.198397	1	1	1
biological_process	GO:0010438	cellular response to sulfur starvation	0	7	0	0.513834	1	1	1
biological_process	GO:1902457	negative regulation of stomatal opening	0	4	0	0.683547	1	1	1
molecular_function	GO:0015217	ADP transmembrane transporter activity	0	6	0	0.209286	1	1	1
molecular_function	GO:0080122	AMP transmembrane transporter activity	0	4	0	0.692179	1	1	1
molecular_function	GO:0015085	calcium ion transmembrane transporter activity	0	9	0	0.789136	0.337406	1	1
biological_process	GO:0015866	ADP transport	0	6	0	0.351183	1	1	1
biological_process	GO:0080121	AMP transport	0	4	0	0.683547	1	1	1
biological_process	GO:0015867	ATP transport	0	6	0	0.351183	1	1	1
biological_process	GO:1902065	response to L-glutamate	0	5	0	0.621521	1	1	1
molecular_function	GO:0016705	oxidoreductase activity, acting on paired donors, with incorporation or reduction of molecular oxygen	0	243	0	3.28983e-11	1	0	1
biological_process	GO:0009963	positive regulation of flavonoid biosynthetic process	0	3	0	0.386241	1	1	1
biological_process	GO:0061137	bud dilation	0	1	0	0.909275	1	1	1
biological_process	GO:1902584	positive regulation of response to water deprivation	0	16	0	0.218209	1	1	1
biological_process	GO:1900618	regulation of shoot system morphogenesis	0	1	0	0.939312	0.168137	1	1
cellular_component	GO:0009514	glyoxysome	0	9	0	0.293926	1	1	1
molecular_function	GO:0004474	malate synthase activity	0	1	0	0.912131	1	1	1
biological_process	GO:0061387	regulation of extent of cell growth	0	1	0	0.909275	1	1	1
molecular_function	GO:0010177	2-(2'-methylthio)ethylmalate synthase activity	0	2	0	0.83198	1	1	1
molecular_function	GO:0003852	2-isopropylmalate synthase activity	0	4	0	0.692179	1	1	1
biological_process	GO:0009098	leucine biosynthetic process	0	21	0	0.135569	1	1	1
molecular_function	GO:0010179	IAA-Ala conjugate hydrolase activity	0	5	0	0.631348	1	1	1
molecular_function	GO:0010211	IAA-Leu conjugate hydrolase activity	0	1	0	0.912131	1	1	1
molecular_function	GO:0010210	IAA-Phe conjugate hydrolase activity	0	1	0	0.912131	1	1	1
biological_process	GO:0009850	auxin metabolic process	0	12	0	0.0338112	0.989812	1	1
molecular_function	GO:0000026	alpha-1,2-mannosyltransferase activity	0	6	0	0.525248	1	1	1
molecular_function	GO:0004376	glycolipid mannosyltransferase activity	0	11	0	0.275832	1	1	1
molecular_function	GO:0000030	mannosyltransferase activity	0	8	0	0.949468	0.114727	1	1
biological_process	GO:0016255	attachment of GPI anchor to protein	0	13	0	0.290319	1	1	1
molecular_function	GO:0004042	acetyl-CoA:L-glutamate N-acetyltransferase activity	0	4	0	0.692179	1	1	1
molecular_function	GO:0004358	glutamate N-acetyltransferase activity	0	1	0	0.912131	1	1	1
molecular_function	GO:0103045	methione N-acyltransferase activity	0	4	0	0.692179	1	1	1
biological_process	GO:0006526	arginine biosynthetic process	0	13	0	0.218209	1	1	1
biological_process	GO:0006592	ornithine biosynthetic process	0	2	0	0.826777	1	1	1
molecular_function	GO:0004020	adenylylsulfate kinase activity	0	10	0	0.398561	1	1	1
molecular_function	GO:0004781	sulfate adenylyltransferase (ATP) activity	0	5	0	0.631348	1	1	1
biological_process	GO:0070814	hydrogen sulfide biosynthetic process	0	10	0	0.386241	1	1	1
biological_process	GO:0070206	protein trimerization	0	1	0	0.513834	1	1	1
biological_process	GO:0000103	sulfate assimilation	0	24	0	0.0926306	1	1	1
molecular_function	GO:0046423	allene-oxide cyclase activity	0	4	0	0.692179	1	1	1
molecular_function	GO:0010013	N-1-naphthylphthalamic acid binding	0	2	0	0.83198	1	1	1
molecular_function	GO:0047769	arogenate dehydratase activity	0	6	0	0.575861	1	1	1
molecular_function	GO:0004664	prephenate dehydratase activity	0	6	0	0.575861	1	1	1
biological_process	GO:0009094	L-phenylalanine biosynthetic process	0	13	0	0.290319	1	1	1
molecular_function	GO:0004089	carbonate dehydratase activity	0	25	0	0.100211	1	1	1
molecular_function	GO:0016836	hydro-lyase activity	0	11	0	0.00182807	0.999698	0.204	1
molecular_function	GO:0004066	asparagine synthase (glutamine-hydrolyzing) activity	0	9	0	0.436972	1	1	1
biological_process	GO:0097164	ammonium ion metabolic process	0	1	0	0.956401	0.316453	1	1
biological_process	GO:0006529	asparagine biosynthetic process	0	9	0	0.424798	1	1	1
biological_process	GO:0070981	L-asparagine biosynthetic process	0	3	0	0.751761	1	1	1
molecular_function	GO:0005249	voltage-gated potassium channel activity	0	24	0	0.069337	1	1	1
biological_process	GO:0031567	mitotic cell size control checkpoint signaling	0	2	0	0.826777	1	1	1
molecular_function	GO:0015036	disulfide oxidoreductase activity	0	2	0	0.231635	0.870794	1	1
molecular_function	GO:0047134	protein-disulfide reductase (NAD(P)) activity	0	7	0	0.174098	1	1	1
cellular_component	GO:0009544	chloroplast ATP synthase complex	0	3	0	0.769268	1	1	1
cellular_component	GO:0000275	mitochondrial proton-transporting ATP synthase complex, catalytic sector F(1)	0	9	0	0.455186	1	1	1
biological_process	GO:0033329	kaempferol O-glucoside metabolic process	0	1	0	0.909275	1	1	1
biological_process	GO:0033302	quercetin O-glucoside metabolic process	0	1	0	0.909275	1	1	1
molecular_function	GO:0004113	2',3'-cyclic-nucleotide 3'-phosphodiesterase activity	0	2	0	0.83198	1	1	1
biological_process	GO:0009187	cyclic nucleotide metabolic process	0	2	0	0.751761	1	1	1
biological_process	GO:0006388	tRNA splicing, via endonucleolytic cleavage and ligation	0	10	0	0.239999	1	1	1
cellular_component	GO:0030093	chloroplast photosystem I	0	3	0	0.769268	1	1	1
cellular_component	GO:0009515	granal stacked thylakoid	0	4	0	0.704855	1	1	1
biological_process	GO:0097753	membrane bending	0	2	0	0.826777	1	1	1
molecular_function	GO:0061522	1,4-dihydroxy-2-naphthoyl-CoA thioesterase activity	0	2	0	0.83198	1	1	1
cellular_component	GO:0005740	mitochondrial envelope	0	9	0	8.15493e-13	1	0	1
cellular_component	GO:0000015	phosphopyruvate hydratase complex	0	4	0	0.704855	1	1	1
molecular_function	GO:0004634	phosphopyruvate hydratase activity	0	4	0	0.692179	1	1	1
molecular_function	GO:0019902	phosphatase binding	0	4	0	0.999995	3.82495e-05	1	0.013
molecular_function	GO:0047485	protein N-terminus binding	0	1	0	0.912131	1	1	1
biological_process	GO:0042326	negative regulation of phosphorylation	0	1	0	0.566844	0.781791	1	1
biological_process	GO:0010922	positive regulation of phosphatase activity	0	1	0	0.826777	1	1	1
molecular_function	GO:0001217	DNA-binding transcription repressor activity	0	3	0	0.692179	1	1	1
biological_process	GO:1901699	cellular response to nitrogen compound	0	1	0	0.825949	0.300594	1	1
biological_process	GO:0032107	regulation of response to nutrient levels	0	2	0	0.621521	1	1	1
molecular_function	GO:0047874	dolichyldiphosphatase activity	0	3	0	0.758868	1	1	1
molecular_function	GO:0008195	phosphatidate phosphatase activity	0	11	0	0.363526	1	1	1
biological_process	GO:0008610	lipid biosynthetic process	0	19	0	3.79985e-06	0.999998	0.001	1
molecular_function	GO:1990585	hydroxyproline O-arabinosyltransferase activity	0	3	0	0.758868	1	1	1
molecular_function	GO:0102562	hydroxyproline O-arbinofuranose transferase activity	0	3	0	0.758868	1	1	1
biological_process	GO:0016031	tRNA import into mitochondrion	0	2	0	0.826777	1	1	1
biological_process	GO:0009939	positive regulation of gibberellic acid mediated signaling pathway	0	8	0	0.467201	1	1	1
biological_process	GO:0034504	protein localization to nucleus	0	5	0	0.999568	0.00131242	1	0.782
biological_process	GO:0048444	floral organ morphogenesis	0	10	0	0.425586	0.774832	1	1
biological_process	GO:2000904	regulation of starch metabolic process	0	7	0	0.504641	0.819617	1	1
molecular_function	GO:0010178	IAA-amino acid conjugate hydrolase activity	0	3	0	0.575861	1	1	1
molecular_function	GO:0015018	galactosylgalactosylxylosylprotein 3-beta-glucuronosyltransferase activity	0	4	0	0.692179	1	1	1
molecular_function	GO:0042285	xylosyltransferase activity	0	6	0	0.229462	1	1	1
biological_process	GO:0010417	glucuronoxylan biosynthetic process	0	12	0	0.319305	1	1	1
molecular_function	GO:0047517	1,4-beta-D-xylan synthase activity	0	5	0	0.631348	1	1	1
biological_process	GO:0048358	mucilage pectin biosynthetic process	0	7	0	0.513834	1	1	1
biological_process	GO:0010246	rhamnogalacturonan I biosynthetic process	0	3	0	0.751761	1	1	1
biological_process	GO:0045491	xylan metabolic process	0	11	0	0.0153581	0.997954	0.996	1
molecular_function	GO:0052623	ADP dimethylallyltransferase activity	0	7	0	0.525248	1	1	1
molecular_function	GO:0009824	AMP dimethylallyltransferase activity	0	8	0	0.479082	1	1	1
molecular_function	GO:0052622	ATP dimethylallyltransferase activity	0	7	0	0.525248	1	1	1
molecular_function	GO:0052381	tRNA dimethylallyltransferase activity	0	9	0	0.436972	1	1	1
molecular_function	GO:0010326	methionine-oxo-acid transaminase activity	0	3	0	0.692179	1	1	1
biological_process	GO:0009072	aromatic amino acid family metabolic process	0	4	0	4.9326e-05	1	0.015	1
biological_process	GO:0006558	L-phenylalanine metabolic process	0	1	0	0.0765664	1	1	1
biological_process	GO:0010366	negative regulation of ethylene biosynthetic process	0	4	0	0.683547	1	1	1
biological_process	GO:1901997	negative regulation of indoleacetic acid biosynthetic process via tryptophan	0	1	0	0.909275	1	1	1
biological_process	GO:0006569	tryptophan catabolic process	0	3	0	0.467201	1	1	1
biological_process	GO:0006568	tryptophan metabolic process	0	2	0	0.0137789	1	0.995	1
biological_process	GO:0006570	tyrosine metabolic process	0	2	0	0.263963	1	1	1
molecular_function	GO:0043842	Kdo transferase activity	0	3	0	0.758868	1	1	1
biological_process	GO:0036104	Kdo2-lipid A biosynthetic process	0	1	0	0.909275	1	1	1
cellular_component	GO:0097361	CIA complex	0	4	0	0.704855	1	1	1
molecular_function	GO:0018478	malonate-semialdehyde dehydrogenase (acetylating) activity	0	1	0	0.912131	1	1	1
molecular_function	GO:0004491	methylmalonate-semialdehyde dehydrogenase (acylating) activity	0	3	0	0.758868	1	1	1
biological_process	GO:0006210	thymine catabolic process	0	2	0	0.826777	1	1	1
biological_process	GO:0006574	valine catabolic process	0	15	0	0.239999	1	1	1
molecular_function	GO:0043539	protein serine/threonine kinase activator activity	0	4	0	0.363526	1	1	1
molecular_function	GO:0004496	mevalonate kinase activity	0	4	0	0.692179	1	1	1
cellular_component	GO:0070469	respirasome	0	26	0	2.23695e-05	0.999999	0.002	1
molecular_function	GO:0000035	acyl binding	0	4	0	0.692179	1	1	1
molecular_function	GO:0004616	phosphogluconate dehydrogenase (decarboxylating) activity	0	3	0	0.758868	1	1	1
biological_process	GO:0046177	D-gluconate catabolic process	0	7	0	0.513834	1	1	1
molecular_function	GO:0106290	trans-cinnamate-CoA ligase activity	0	1	0	0.912131	1	1	1
molecular_function	GO:0140571	transmembrane ascorbate ferrireductase activity	0	4	0	0.692179	1	1	1
cellular_component	GO:1990298	bub1-bub3 complex	0	3	0	0.769268	1	1	1
cellular_component	GO:0000776	kinetochore	0	18	0	0.072464	1	0.998	1
cellular_component	GO:0033597	mitotic checkpoint complex	0	5	0	0.645834	1	1	1
biological_process	GO:0007094	mitotic spindle assembly checkpoint signaling	0	11	0	0.70184	0.680695	1	1
molecular_function	GO:0030272	5-formyltetrahydrofolate cyclo-ligase activity	0	1	0	0.912131	1	1	1
biological_process	GO:0009396	folic acid-containing compound biosynthetic process	0	5	0	0.123257	1	1	1
molecular_function	GO:0016616	oxidoreductase activity, acting on the CH-OH group of donors, NAD or NADP as acceptor	0	54	0	2.75822e-06	1	0	1
biological_process	GO:0016132	brassinosteroid biosynthetic process	0	29	0	0.0475567	1	1	1
biological_process	GO:0010422	regulation of brassinosteroid biosynthetic process	0	2	0	0.683547	1	1	1
molecular_function	GO:0004084	branched-chain-amino-acid transaminase activity	0	7	0	0.251582	1	1	1
molecular_function	GO:0052656	L-isoleucine transaminase activity	0	13	0	0.30242	1	1	1
molecular_function	GO:0052654	L-leucine transaminase activity	0	13	0	0.30242	1	1	1
molecular_function	GO:0052655	L-valine transaminase activity	0	13	0	0.30242	1	1	1
biological_process	GO:0009099	valine biosynthetic process	0	9	0	0.424798	1	1	1
molecular_function	GO:0005253	anion channel activity	0	2	0	0.1138	0.977042	1	1
biological_process	GO:0010729	positive regulation of hydrogen peroxide biosynthetic process	0	4	0	0.683547	1	1	1
biological_process	GO:0010068	protoderm histogenesis	0	1	0	0.909275	1	1	1
molecular_function	GO:1990931	mRNA N6-methyladenosine dioxygenase activity	0	2	0	0.83198	1	1	1
biological_process	GO:0140021	mitochondrial ADP transmembrane transport	0	5	0	0.621521	1	1	1
biological_process	GO:1990544	mitochondrial ATP transmembrane transport	0	5	0	0.621521	1	1	1
biological_process	GO:0015865	purine nucleotide transport	0	3	0	0.239999	1	1	1
molecular_function	GO:0004557	alpha-galactosidase activity	0	2	0	0.525248	1	1	1
molecular_function	GO:0052692	raffinose alpha-galactosidase activity	0	7	0	0.525248	1	1	1
molecular_function	GO:0009979	16:0 monogalactosyldiacylglycerol desaturase activity	0	9	0	0.436972	1	1	1
molecular_function	GO:0016717	oxidoreductase activity, acting on paired donors, with oxidation of a pair of donors resulting in the reduction of molecular oxygen to two molecules of water	0	13	0	0.0276035	1	0.988	1
molecular_function	GO:0016215	acyl-CoA desaturase activity	0	1	0	0.758868	1	1	1
molecular_function	GO:0008964	phosphoenolpyruvate carboxylase activity	0	5	0	0.631348	1	1	1
biological_process	GO:0015977	carbon fixation	0	11	0	0.199649	0.952443	1	1
molecular_function	GO:0004332	fructose-bisphosphate aldolase activity	0	15	0	0.251582	1	1	1
molecular_function	GO:0004001	adenosine kinase activity	0	3	0	0.758868	1	1	1
biological_process	GO:0006169	adenosine salvage	0	2	0	0.826777	1	1	1
biological_process	GO:0044209	AMP salvage	0	11	0	0.351183	1	1	1
biological_process	GO:0009830	cell wall modification involved in abscission	0	3	0	0.751761	1	1	1
biological_process	GO:0010047	fruit dehiscence	0	11	0	0.351183	1	1	1
molecular_function	GO:0106073	dolichyl pyrophosphate Glc2Man9GlcNAc2 alpha-1,2-glucosyltransferase activity	0	1	0	0.912131	1	1	1
biological_process	GO:0006488	dolichol-linked oligosaccharide biosynthetic process	0	14	0	0.263963	1	1	1
molecular_function	GO:0008663	2',3'-cyclic-nucleotide 2'-phosphodiesterase activity	0	1	0	0.912131	1	1	1
molecular_function	GO:0047734	CDP-glycerol diphosphatase activity	0	1	0	0.912131	1	1	1
biological_process	GO:0060858	vesicle-mediated transport involved in floral organ abscission	0	1	0	0.909275	1	1	1
molecular_function	GO:0000009	alpha-1,6-mannosyltransferase activity	0	4	0	0.692179	1	1	1
molecular_function	GO:0052917	dolichyl-P-Man:Man(7)GlcNAc(2)-PP-dolichol alpha-1,6-mannosyltransferase	0	1	0	0.912131	1	1	1
cellular_component	GO:0030139	endocytic vesicle	0	4	0	0.911068	0.297948	1	1
cellular_component	GO:0035618	root hair	0	10	0	0.790728	0.480494	1	1
biological_process	GO:0010221	negative regulation of vernalization response	0	1	0	0.909275	1	1	1
biological_process	GO:0010930	negative regulation of auxin mediated signaling pathway	0	3	0	0.751761	1	1	1
molecular_function	GO:0016688	L-ascorbate peroxidase activity	0	13	0	0.30242	1	1	1
molecular_function	GO:0046409	p-coumarate 3-hydroxylase activity	0	2	0	0.83198	1	1	1
cellular_component	GO:0046861	glyoxysomal membrane	0	5	0	0.645834	1	1	1
biological_process	GO:0010158	abaxial cell fate specification	0	13	0	0.290319	1	1	1
biological_process	GO:0080144	amino acid homeostasis	0	5	0	0.56512	1	1	1
cellular_component	GO:0005885	Arp2/3 protein complex	0	17	0	0.226072	1	1	1
biological_process	GO:0030041	actin filament polymerization	0	11	0	0.433735	0.747207	1	1
biological_process	GO:0034314	Arp2/3 complex-mediated actin nucleation	0	17	0	0.866896	0.321955	1	1
molecular_function	GO:0035242	protein-arginine omega-N asymmetric methyltransferase activity	0	5	0	0.631348	1	1	1
molecular_function	GO:0008469	histone-arginine N-methyltransferase activity	0	4	0	0.692179	1	1	1
molecular_function	GO:0008276	protein methyltransferase activity	0	11	0	0.77279	0.331289	1	1
biological_process	GO:0034969	histone arginine methylation	0	1	0	0.56512	1	1	1
biological_process	GO:0043985	histone H4-R3 methylation	0	3	0	0.751761	1	1	1
molecular_function	GO:0016277	[myelin basic protein]-arginine N-methyltransferase activity	0	3	0	0.758868	1	1	1
molecular_function	GO:0035241	protein-arginine omega-N monomethyltransferase activity	0	4	0	0.692179	1	1	1
biological_process	GO:0034971	histone H3-R17 methylation	0	3	0	0.751761	1	1	1
biological_process	GO:0034970	histone H3-R2 methylation	0	2	0	0.826777	1	1	1
biological_process	GO:0034972	histone H3-R26 methylation	0	2	0	0.826777	1	1	1
biological_process	GO:0019919	peptidyl-arginine methylation, to asymmetrical-dimethyl arginine	0	3	0	0.751761	1	1	1
biological_process	GO:1902884	positive regulation of response to oxidative stress	0	3	0	0.931654	0.378479	1	1
cellular_component	GO:0012510	trans-Golgi network transport vesicle membrane	0	3	0	0.893576	0.329868	1	1
biological_process	GO:0035653	clathrin-coated vesicle cargo loading, AP-1-mediated	0	1	0	0.909275	1	1	1
biological_process	GO:0006892	post-Golgi vesicle-mediated transport	0	5	0	0.986908	0.0341486	1	1
biological_process	GO:0006971	hypotonic response	0	1	0	0.751761	1	1	1
biological_process	GO:0010394	homogalacturonan metabolic process	0	1	0	0.683547	1	1	1
molecular_function	GO:0008728	GTP diphosphokinase activity	0	8	0	0.479082	1	1	1
biological_process	GO:0015969	guanosine tetraphosphate metabolic process	0	7	0	0.467201	1	1	1
cellular_component	GO:0005775	vacuolar lumen	0	3	0	0.769268	1	1	1
molecular_function	GO:0004564	beta-fructofuranosidase activity	0	6	0	0.522129	0.809117	1	1
molecular_function	GO:0003938	IMP dehydrogenase activity	0	2	0	0.83198	1	1	1
biological_process	GO:0006177	GMP biosynthetic process	0	4	0	0.621521	1	1	1
biological_process	GO:0006183	GTP biosynthetic process	0	10	0	0.386241	1	1	1
biological_process	GO:0090071	negative regulation of ribosome biogenesis	0	2	0	0.826777	1	1	1
cellular_component	GO:0012507	ER to Golgi transport vesicle membrane	0	16	0	0.0359675	1	0.962	1
molecular_function	GO:0008690	3-deoxy-manno-octulosonate cytidylyltransferase activity	0	2	0	0.83198	1	1	1
biological_process	GO:0033468	CMP-keto-3-deoxy-D-manno-octulosonic acid biosynthetic process	0	1	0	0.909275	1	1	1
molecular_function	GO:0008265	Mo-molybdopterin cofactor sulfurase activity	0	4	0	0.692179	1	1	1
molecular_function	GO:0102867	molybdenum cofactor sulfurtransferase activity	0	3	0	0.758868	1	1	1
molecular_function	GO:0009000	selenocysteine lyase activity	0	2	0	0.83198	1	1	1
biological_process	GO:0006777	Mo-molybdopterin cofactor biosynthetic process	0	12	0	0.319305	1	1	1
biological_process	GO:0018315	molybdenum incorporation into molybdenum-molybdopterin complex	0	3	0	0.751761	1	1	1
molecular_function	GO:0015098	molybdate ion transmembrane transporter activity	0	8	0	0.479082	1	1	1
biological_process	GO:0015689	molybdate ion transport	0	2	0	0.826777	1	1	1
biological_process	GO:0010353	response to trehalose	0	2	0	0.751761	1	1	1
molecular_function	GO:0052617	ent-kaur-16-en-19-al oxidase activity	0	1	0	0.912131	1	1	1
molecular_function	GO:0052616	ent-kaur-16-en-19-ol oxidase activity	0	1	0	0.912131	1	1	1
molecular_function	GO:0052615	ent-kaurene oxidase activity	0	1	0	0.912131	1	1	1
molecular_function	GO:0016709	oxidoreductase activity, acting on paired donors, with incorporation or reduction of molecular oxygen, NAD(P)H as one donor, and incorporation of one atom of oxygen	0	85	0	0.00753911	0.997339	0.692	1
biological_process	GO:0010241	ent-kaurene oxidation to kaurenoic acid	0	1	0	0.909275	1	1	1
molecular_function	GO:0102878	(+)-alpha-barbatene synthase activity	0	2	0	0.83198	1	1	1
molecular_function	GO:0102883	(+)-beta-chamigrene synthase activity	0	1	0	0.912131	1	1	1
molecular_function	GO:0102879	(+)-thujopsene synthase activity	0	2	0	0.83198	1	1	1
molecular_function	GO:0036094	small molecule binding	0	1	0	0.999582	0.000506869	1	0.232
biological_process	GO:0046322	negative regulation of fatty acid oxidation	0	1	0	0.826777	1	1	1
biological_process	GO:1901562	response to paraquat	0	5	0	0.621521	1	1	1
biological_process	GO:0045862	positive regulation of proteolysis	0	1	0	0.99309	0.0179577	1	1
cellular_component	GO:0005847	mRNA cleavage and polyadenylation specificity factor complex	0	9	0	0.455186	1	1	1
molecular_function	GO:1990247	N6-methyladenosine-containing RNA binding	0	3	0	0.758868	1	1	1
biological_process	GO:0031124	mRNA 3'-end processing	0	7	0	0.268173	0.897122	1	1
biological_process	GO:0048024	regulation of mRNA splicing, via spliceosome	0	9	0	0.394121	0.876743	1	1
molecular_function	GO:0008887	glycerate kinase activity	0	1	0	0.912131	1	1	1
molecular_function	GO:0004356	glutamate-ammonia ligase activity	0	9	0	0.436972	1	1	1
biological_process	GO:0006542	glutamine biosynthetic process	0	10	0	0.386241	1	1	1
molecular_function	GO:0047918	GDP-mannose 3,5-epimerase activity	0	1	0	0.912131	1	1	1
molecular_function	GO:0015020	glucuronosyltransferase activity	0	30	0	0.03639	1	0.995	1
biological_process	GO:0048451	petal formation	0	2	0	0.826777	1	1	1
biological_process	GO:0048448	stamen morphogenesis	0	2	0	0.424798	1	1	1
molecular_function	GO:0008373	sialyltransferase activity	0	5	0	0.631348	1	1	1
molecular_function	GO:0016758	hexosyltransferase activity	0	18	0	0.234345	0.8149	1	1
molecular_function	GO:0030414	peptidase inhibitor activity	0	4	0	0.00759757	1	0.7	1
biological_process	GO:0071897	DNA biosynthetic process	0	7	0	0.68628	0.517219	1	1
biological_process	GO:0015074	DNA integration	0	5	0	0.621521	1	1	1
biological_process	GO:0006266	DNA ligation	0	4	0	0.467201	1	1	1
biological_process	GO:0006273	lagging strand elongation	0	4	0	0.513834	1	1	1
biological_process	GO:2000685	positive regulation of cellular response to X-ray	0	1	0	0.909275	1	1	1
biological_process	GO:1904975	response to bleomycin	0	1	0	0.909275	1	1	1
biological_process	GO:0010225	response to UV-C	0	9	0	0.667133	0.709681	1	1
biological_process	GO:0043171	peptide catabolic process	0	4	0	0.632943	0.736037	1	1
molecular_function	GO:0004455	ketol-acid reductoisomerase activity	0	1	0	0.912131	1	1	1
cellular_component	GO:0016281	eukaryotic translation initiation factor 4F complex	0	9	0	0.455186	1	1	1
molecular_function	GO:0017116	single-stranded DNA helicase activity	0	4	0	0.692179	1	1	1
biological_process	GO:0033567	DNA replication, Okazaki fragment processing	0	3	0	0.751761	1	1	1
molecular_function	GO:0005242	inward rectifier potassium channel activity	0	3	0	0.758868	1	1	1
molecular_function	GO:0004315	3-oxoacyl-[acyl-carrier-protein] synthase activity	0	5	0	0.631348	1	1	1
biological_process	GO:0009594	detection of nutrient	0	1	0	0.909275	1	1	1
biological_process	GO:0003006	developmental process involved in reproduction	0	7	0	0.999954	6.55469e-05	1	0.063
biological_process	GO:0010508	positive regulation of autophagy	0	6	0	0.424798	1	1	1
molecular_function	GO:0004797	thymidine kinase activity	0	2	0	0.83198	1	1	1
biological_process	GO:0046104	thymidine metabolic process	0	3	0	0.751761	1	1	1
cellular_component	GO:0005641	nuclear envelope lumen	0	1	0	0.916278	1	1	1
biological_process	GO:1901673	regulation of mitotic spindle assembly	0	1	0	0.909275	1	1	1
cellular_component	GO:0072686	mitotic spindle	0	21	0	0.133728	1	1	1
molecular_function	GO:0008569	minus-end-directed microtubule motor activity	0	2	0	0.83198	1	1	1
biological_process	GO:0001578	microtubule bundle formation	0	6	0	0.56512	1	1	1
molecular_function	GO:0017050	D-erythro-sphingosine kinase activity	0	5	0	0.631348	1	1	1
molecular_function	GO:0001727	lipid kinase activity	0	5	0	0.631348	1	1	1
biological_process	GO:0071323	cellular response to chitin	0	5	0	0.621521	1	1	1
biological_process	GO:0006671	phytosphingosine metabolic process	0	1	0	0.909275	1	1	1
molecular_function	GO:0009905	ent-copalyl diphosphate synthase activity	0	1	0	0.912131	1	1	1
cellular_component	GO:0048226	Casparian strip	0	16	0	0.246743	1	1	1
molecular_function	GO:0052716	hydroquinone:oxygen oxidoreductase activity	0	24	0	0.109876	1	1	1
biological_process	GO:0046274	lignin catabolic process	0	25	0	0.0926306	1	1	1
biological_process	GO:0098586	cellular response to virus	0	1	0	0.909275	1	1	1
biological_process	GO:0043572	plastid fission	0	4	0	0.323986	0.907369	1	1
biological_process	GO:0017009	protein-phycocyanobilin linkage	0	1	0	0.909275	1	1	1
cellular_component	GO:0005751	mitochondrial respiratory chain complex IV	0	8	0	0.496792	1	1	1
molecular_function	GO:0004129	cytochrome-c oxidase activity	0	9	0	0.436972	1	1	1
biological_process	GO:0015990	electron transport coupled proton transport	0	11	0	0.351183	1	1	1
biological_process	GO:0006123	mitochondrial electron transport, cytochrome c to oxygen	0	10	0	0.386241	1	1	1
molecular_function	GO:0008696	4-amino-4-deoxychorismate lyase activity	0	1	0	0.912131	1	1	1
molecular_function	GO:0047810	D-alanine:2-oxoglutarate aminotransferase activity	0	1	0	0.912131	1	1	1
biological_process	GO:0019752	carboxylic acid metabolic process	0	14	0	3.34972e-16	1	0	1
biological_process	GO:0008153	para-aminobenzoic acid biosynthetic process	0	2	0	0.826777	1	1	1
biological_process	GO:0046654	tetrahydrofolate biosynthetic process	0	16	0	0.180383	1	1	1
molecular_function	GO:0047834	D-threo-aldose 1-dehydrogenase activity	0	31	0	0.0576738	1	1	1
molecular_function	GO:0010349	L-galactose dehydrogenase activity	0	1	0	0.912131	1	1	1
biological_process	GO:0006012	galactose metabolic process	0	29	0	0.393056	0.827115	1	1
molecular_function	GO:0000150	DNA strand exchange activity	0	6	0	0.575861	1	1	1
biological_process	GO:0070192	chromosome organization involved in meiotic cell cycle	0	5	0	0.981591	0.0415521	1	1
biological_process	GO:0006259	DNA metabolic process	0	7	0	1	3.36497e-20	1	0
biological_process	GO:0000730	DNA recombinase assembly	0	2	0	0.751761	1	1	1
biological_process	GO:0042148	strand invasion	0	3	0	0.683547	1	1	1
molecular_function	GO:0046481	digalactosyldiacylglycerol synthase activity	0	2	0	0.83198	1	1	1
biological_process	GO:0046340	diacylglycerol catabolic process	0	1	0	0.909275	1	1	1
biological_process	GO:0052651	monoacylglycerol catabolic process	0	1	0	0.909275	1	1	1
biological_process	GO:0031054	pre-miRNA processing	0	1	0	0.909275	1	1	1
biological_process	GO:0017126	nucleologenesis	0	1	0	0.909275	1	1	1
biological_process	GO:0006949	syncytium formation	0	11	0	0.319305	1	1	1
biological_process	GO:0006473	protein acetylation	0	5	0	0.979674	0.0423505	1	1
molecular_function	GO:0090430	caffeoyl-CoA: alcohol caffeoyl transferase activity	0	2	0	0.83198	1	1	1
biological_process	GO:0090431	alkyl caffeate ester biosynthetic process	0	1	0	0.909275	1	1	1
cellular_component	GO:0009530	primary cell wall	0	4	0	0.704855	1	1	1
molecular_function	GO:0080019	fatty-acyl-CoA reductase (alcohol-forming) activity	0	19	0	0.174098	1	1	1
biological_process	GO:0035336	long-chain fatty-acyl-CoA metabolic process	0	8	0	0.467201	1	1	1
molecular_function	GO:0005337	nucleoside transmembrane transporter activity	0	9	0	0.200693	0.952028	1	1
molecular_function	GO:0016297	acyl-[acyl-carrier-protein] hydrolase activity	0	8	0	0.479082	1	1	1
molecular_function	GO:0016296	palmitoyl-[acyl-carrier-protein] hydrolase activity	0	5	0	0.631348	1	1	1
molecular_function	GO:0043726	5-amino-6-(5-phosphoribitylamino)uracil phosphatase activity	0	3	0	0.758868	1	1	1
biological_process	GO:0016045	detection of bacterium	0	3	0	0.751761	1	1	1
molecular_function	GO:0004109	coproporphyrinogen oxidase activity	0	3	0	0.758868	1	1	1
biological_process	GO:2000762	regulation of phenylpropanoid metabolic process	0	15	0	0.28312	0.923434	1	1
cellular_component	GO:0043680	filiform apparatus	0	4	0	0.704855	1	1	1
molecular_function	GO:0005504	fatty acid binding	0	20	0	0.120471	1	1	1
molecular_function	GO:0016872	intramolecular lyase activity	0	6	0	0.190883	1	1	1
molecular_function	GO:0102654	1-18:1-2-16:0-phosphatidylglycerol trans-3 desaturase activity	0	1	0	0.912131	1	1	1
molecular_function	GO:0102851	1-18:2-2-16:0-phosphatidylglycerol desaturase activity	0	1	0	0.912131	1	1	1
molecular_function	GO:0052637	delta 3-trans-hexadecenoic acid phosphatidylglycerol desaturase activity	0	1	0	0.912131	1	1	1
molecular_function	GO:0050207	plasmanylethanolamine desaturase activity	0	1	0	0.912131	1	1	1
biological_process	GO:0008611	ether lipid biosynthetic process	0	1	0	0.909275	1	1	1
biological_process	GO:0046471	phosphatidylglycerol metabolic process	0	1	0	0.239999	1	1	1
molecular_function	GO:0052634	C-19 gibberellin 2-beta-dioxygenase activity	0	5	0	0.631348	1	1	1
biological_process	GO:0045487	gibberellin catabolic process	0	8	0	0.467201	1	1	1
biological_process	GO:0010336	gibberellic acid homeostasis	0	6	0	0.56512	1	1	1
biological_process	GO:0033206	meiotic cytokinesis	0	3	0	0.806426	0.575202	1	1
biological_process	GO:1905622	negative regulation of leaf development	0	2	0	0.826777	1	1	1
biological_process	GO:1900033	negative regulation of trichome patterning	0	6	0	0.56512	1	1	1
biological_process	GO:1903508	positive regulation of nucleic acid-templated transcription	0	2	0	0.798066	0.245536	1	1
molecular_function	GO:0036374	glutathione hydrolase activity	0	5	0	0.631348	1	1	1
molecular_function	GO:0000048	peptidyltransferase activity	0	4	0	0.692179	1	1	1
biological_process	GO:0006694	steroid biosynthetic process	0	9	0	0.00112616	0.999894	0.325	1
molecular_function	GO:0003854	3-beta-hydroxy-delta5-steroid dehydrogenase activity	0	4	0	0.692179	1	1	1
molecular_function	GO:0102175	3-beta-hydroxysteroid dehydrogenase/C4-decarboxylase activity	0	3	0	0.758868	1	1	1
molecular_function	GO:0102191	4alpha-carboxy-5alpha-cholesta-7,24-dien-3beta-ol dehydrogenase/C4-decarboxylase activity	0	2	0	0.83198	1	1	1
molecular_function	GO:0047012	sterol-4-alpha-carboxylate 3-dehydrogenase (decarboxylating) activity	0	3	0	0.758868	1	1	1
biological_process	GO:0032409	regulation of transporter activity	0	2	0	0.566844	0.781791	1	1
biological_process	GO:0019441	tryptophan catabolic process to kynurenine	0	5	0	0.621521	1	1	1
biological_process	GO:1905177	tracheary element differentiation	0	6	0	0.198397	1	1	1
biological_process	GO:1902182	shoot apical meristem development	0	5	0	0.599463	0.760001	1	1
biological_process	GO:0080157	regulation of plant-type cell wall organization or biogenesis	0	4	0	0.683547	1	1	1
molecular_function	GO:0004150	dihydroneopterin aldolase activity	0	4	0	0.692179	1	1	1
biological_process	GO:0046656	folic acid biosynthetic process	0	6	0	0.56512	1	1	1
biological_process	GO:0006760	folic acid-containing compound metabolic process	0	5	0	0.0701555	0.987474	1	1
molecular_function	GO:0004477	methenyltetrahydrofolate cyclohydrolase activity	0	4	0	0.692179	1	1	1
molecular_function	GO:0004488	methylenetetrahydrofolate dehydrogenase (NADP+) activity	0	4	0	0.692179	1	1	1
molecular_function	GO:0004324	ferredoxin-NADP+ reductase activity	0	8	0	0.479082	1	1	1
molecular_function	GO:0015075	ion transmembrane transporter activity	0	1	0	0.271086	0.770153	1	1
molecular_function	GO:0015271	outward rectifier potassium channel activity	0	2	0	0.83198	1	1	1
biological_process	GO:0010249	auxin conjugate metabolic process	0	2	0	0.826777	1	1	1
biological_process	GO:0019438	aromatic compound biosynthetic process	0	17	0	0.999943	7.41744e-05	1	0.086
biological_process	GO:0042343	indole glucosinolate metabolic process	0	7	0	0.504641	0.819617	1	1
biological_process	GO:0090058	metaxylem development	0	3	0	0.751761	1	1	1
biological_process	GO:0007019	microtubule depolymerization	0	6	0	0.424798	1	1	1
biological_process	GO:1903338	regulation of cell wall organization or biogenesis	0	3	0	0.119588	0.97559	1	1
biological_process	GO:0009954	proximal/distal pattern formation	0	5	0	0.806426	0.575202	1	1
biological_process	GO:0060776	simple leaf morphogenesis	0	5	0	0.621521	1	1	1
biological_process	GO:0048461	flower structural organization	0	1	0	0.909275	1	1	1
biological_process	GO:0010450	inflorescence meristem growth	0	2	0	0.683547	1	1	1
biological_process	GO:0048833	specification of floral organ number	0	3	0	0.683547	1	1	1
molecular_function	GO:0004015	adenosylmethionine-8-amino-7-oxononanoate transaminase activity	0	2	0	0.83198	1	1	1
molecular_function	GO:0004141	dethiobiotin synthase activity	0	1	0	0.912131	1	1	1
biological_process	GO:0009102	biotin biosynthetic process	0	6	0	0.56512	1	1	1
biological_process	GO:0016998	cell wall macromolecule catabolic process	0	22	0	0.102878	0.979826	1	1
cellular_component	GO:0031314	extrinsic component of mitochondrial inner membrane	0	9	0	0.455186	1	1	1
molecular_function	GO:0008425	2-polyprenyl-6-methoxy-1,4-benzoquinone methyltransferase activity	0	1	0	0.83198	1	1	1
molecular_function	GO:0010420	3,4-dihydroxy-5-polyprenylbenzoic acid O-methyltransferase activity	0	1	0	0.912131	1	1	1
molecular_function	GO:0008689	3-demethylubiquinone-9 3-O-methyltransferase activity	0	1	0	0.912131	1	1	1
molecular_function	GO:0004395	hexaprenyldihydroxybenzoate methyltransferase activity	0	1	0	0.912131	1	1	1
biological_process	GO:0006744	ubiquinone biosynthetic process	0	22	0	0.0765664	1	1	1
biological_process	GO:1902395	regulation of 1-deoxy-D-xylulose-5-phosphate synthase activity	0	1	0	0.909275	1	1	1
biological_process	GO:0010322	regulation of isopentenyl diphosphate biosynthetic process, methylerythritol 4-phosphate pathway	0	2	0	0.97681	0.248239	1	1
cellular_component	GO:0033185	dolichol-phosphate-mannose synthase complex	0	3	0	0.769268	1	1	1
molecular_function	GO:0004582	dolichyl-phosphate beta-D-mannosyltransferase activity	0	1	0	0.912131	1	1	1
biological_process	GO:0019348	dolichol metabolic process	0	4	0	0.424798	1	1	1
biological_process	GO:0035269	protein O-linked mannosylation	0	1	0	0.909275	1	1	1
molecular_function	GO:0004506	squalene monooxygenase activity	0	13	0	0.30242	1	1	1
molecular_function	GO:0097100	supercoiled DNA binding	0	1	0	0.912131	1	1	1
molecular_function	GO:0050378	UDP-glucuronate 4-epimerase activity	0	6	0	0.575861	1	1	1
cellular_component	GO:0009331	glycerol-3-phosphate dehydrogenase complex	0	6	0	0.591753	1	1	1
molecular_function	GO:0004367	glycerol-3-phosphate dehydrogenase [NAD+] activity	0	5	0	0.631348	1	1	1
biological_process	GO:0046168	glycerol-3-phosphate catabolic process	0	5	0	0.621521	1	1	1
biological_process	GO:0006116	NADH oxidation	0	13	0	0.263963	1	1	1
molecular_function	GO:0090447	glycerol-3-phosphate 2-O-acyltransferase activity	0	9	0	0.436972	1	1	1
molecular_function	GO:0003973	(S)-2-hydroxy-acid oxidase activity	0	14	0	0.275832	1	1	1
molecular_function	GO:0080116	glucuronoxylan glucuronosyltransferase activity	0	4	0	0.692179	1	1	1
molecular_function	GO:0008794	arsenate reductase (glutaredoxin) activity	0	2	0	0.83198	1	1	1
molecular_function	GO:0030611	arsenate reductase activity	0	1	0	0.83198	1	1	1
biological_process	GO:0071722	detoxification of arsenic-containing substance	0	1	0	0.909275	1	1	1
molecular_function	GO:0030775	glucuronoxylan 4-O-methyltransferase activity	0	5	0	0.631348	1	1	1
biological_process	GO:2000030	regulation of response to red or far red light	0	4	0	0.994805	0.0157208	1	1
molecular_function	GO:0004362	glutathione-disulfide reductase (NADPH) activity	0	6	0	0.575861	1	1	1
biological_process	GO:0010507	negative regulation of autophagy	0	5	0	0.621521	1	1	1
biological_process	GO:0048462	carpel formation	0	3	0	0.683547	1	1	1
molecular_function	GO:0003860	3-hydroxyisobutyryl-CoA hydrolase activity	0	15	0	0.251582	1	1	1
biological_process	GO:0032268	regulation of cellular protein metabolic process	0	1	0	0.999884	0.000200519	1	0.186
biological_process	GO:0045604	regulation of epidermal cell differentiation	0	4	0	0.683547	1	1	1
molecular_function	GO:0005536	glucose binding	0	11	0	0.363526	1	1	1
molecular_function	GO:0019158	mannokinase activity	0	7	0	0.525248	1	1	1
biological_process	GO:0001678	cellular glucose homeostasis	0	11	0	0.503095	0.753318	1	1
biological_process	GO:0051156	glucose 6-phosphate metabolic process	0	9	0	0.0244099	1	1	1
biological_process	GO:0019318	hexose metabolic process	0	10	0	0.000314421	0.999931	0.091	1
cellular_component	GO:0043657	host cell	0	3	0	0.704855	1	1	1
biological_process	GO:0080034	host response to induction by symbiont of tumor, nodule or growth in host	0	1	0	0.909275	1	1	1
biological_process	GO:0006607	NLS-bearing protein import into nucleus	0	13	0	0.290319	1	1	1
biological_process	GO:0030581	symbiont intracellular protein transport in host	0	1	0	0.909275	1	1	1
molecular_function	GO:0050515	4-(cytidine 5'-diphospho)-2-C-methyl-D-erythritol kinase activity	0	1	0	0.912131	1	1	1
biological_process	GO:0019288	isopentenyl diphosphate biosynthetic process, methylerythritol 4-phosphate pathway	0	9	0	0.667133	0.709681	1	1
molecular_function	GO:0004127	cytidylate kinase activity	0	5	0	0.575861	1	1	1
molecular_function	GO:0009041	uridylate kinase activity	0	2	0	0.96198	0.184036	1	1
biological_process	GO:0046705	CDP biosynthetic process	0	3	0	0.751761	1	1	1
biological_process	GO:0009173	pyrimidine ribonucleoside monophosphate metabolic process	0	1	0	0.198397	1	1	1
molecular_function	GO:0010328	auxin influx transmembrane transporter activity	0	6	0	0.575861	1	1	1
molecular_function	GO:0045431	flavonol synthase activity	0	7	0	0.525248	1	1	1
molecular_function	GO:0102873	1-18:1-2-16:0-digalactosyldiacylglycerol desaturase activity	0	1	0	0.912131	1	1	1
molecular_function	GO:0102834	1-18:1-2-16:0-monogalactosyldiacylglycerol acyl-lipid omega-6 desaturase activity	0	1	0	0.912131	1	1	1
molecular_function	GO:0102850	1-18:1-2-16:0-phosphatidylglycerol omega-6 desaturase activity	0	1	0	0.912131	1	1	1
molecular_function	GO:0102836	1-18:1-2-16:1-monogalactosyldiacylglyceroldesaturase activity	0	1	0	0.912131	1	1	1
molecular_function	GO:0102838	1-18:1-2-16:2-monogalactosyldiacylglycerol desaturase activity	0	1	0	0.912131	1	1	1
molecular_function	GO:0102841	1-18:1-2-16:2-monogalactosyldiacylglycerol synthase activity	0	1	0	0.912131	1	1	1
molecular_function	GO:0102655	1-18:1-2-trans-16:1-phosphatidylglycerol desaturase activity	0	1	0	0.912131	1	1	1
molecular_function	GO:0102844	1-18:2-2-16:1-monogalactosyldiacylglycerol desaturase activity (SN2-16:2 forming)	0	1	0	0.912131	1	1	1
molecular_function	GO:0046577	long-chain-alcohol oxidase activity	0	6	0	0.575861	1	1	1
biological_process	GO:0006066	alcohol metabolic process	0	1	0	0.476291	0.622493	1	1
molecular_function	GO:0045544	gibberellin 20-oxidase activity	0	5	0	0.631348	1	1	1
molecular_function	GO:0140618	ferric-chelate reductase (NADH) activity	0	7	0	0.525248	1	1	1
molecular_function	GO:0000293	ferric-chelate reductase activity	0	9	0	0.436972	1	1	1
molecular_function	GO:0070524	11-beta-hydroxysteroid dehydrogenase (NADP+) activity	0	2	0	0.83198	1	1	1
molecular_function	GO:0102196	cortisol dehydrogenase activity	0	2	0	0.83198	1	1	1
molecular_function	GO:0008199	ferric iron binding	0	11	0	0.363526	1	1	1
molecular_function	GO:0008198	ferrous iron binding	0	20	0	0.158789	1	1	1
molecular_function	GO:0004322	ferroxidase activity	0	5	0	0.631348	1	1	1
molecular_function	GO:0034986	iron chaperone activity	0	1	0	0.912131	1	1	1
biological_process	GO:0018283	iron incorporation into metallo-sulfur cluster	0	2	0	0.826777	1	1	1
biological_process	GO:1903329	regulation of iron-sulfur cluster assembly	0	1	0	0.909275	1	1	1
biological_process	GO:0060178	regulation of exocyst localization	0	4	0	0.683547	1	1	1
biological_process	GO:0009650	UV protection	0	6	0	0.56512	1	1	1
biological_process	GO:0030643	cellular phosphate ion homeostasis	0	4	0	0.683547	1	1	1
molecular_function	GO:0004326	tetrahydrofolylpolyglutamate synthase activity	0	6	0	0.575861	1	1	1
biological_process	GO:0046901	tetrahydrofolylpolyglutamate biosynthetic process	0	3	0	0.751761	1	1	1
biological_process	GO:0010482	regulation of epidermal cell division	0	3	0	0.751761	1	1	1
biological_process	GO:0070207	protein homotrimerization	0	3	0	0.751761	1	1	1
molecular_function	GO:0047262	polygalacturonate 4-alpha-galacturonosyltransferase activity	0	35	0	0.0399011	1	0.999	1
molecular_function	GO:0004385	guanylate kinase activity	0	8	0	0.479082	1	1	1
cellular_component	GO:0031985	Golgi cisterna	0	2	0	0.275246	0.804492	1	1
biological_process	GO:0000301	retrograde transport, vesicle recycling within Golgi	0	2	0	0.826777	1	1	1
biological_process	GO:0071311	cellular response to acetate	0	1	0	0.909275	1	1	1
biological_process	GO:0071260	cellular response to mechanical stimulus	0	3	0	0.751761	1	1	1
molecular_function	GO:0070042	rRNA (uridine-N3-)-methyltransferase activity	0	9	0	0.436972	1	1	1
molecular_function	GO:0004635	phosphoribosyl-AMP cyclohydrolase activity	0	3	0	0.758868	1	1	1
molecular_function	GO:0004636	phosphoribosyl-ATP diphosphatase activity	0	2	0	0.83198	1	1	1
molecular_function	GO:0047545	2-hydroxyglutarate dehydrogenase activity	0	2	0	0.83198	1	1	1
biological_process	GO:0033014	tetrapyrrole biosynthetic process	0	4	0	0.409369	0.729714	1	1
molecular_function	GO:0004449	isocitrate dehydrogenase (NAD+) activity	0	6	0	0.575861	1	1	1
biological_process	GO:0006102	isocitrate metabolic process	0	13	0	0.290319	1	1	1
biological_process	GO:0050687	negative regulation of defense response to virus	0	3	0	0.751761	1	1	1
molecular_function	GO:0042834	peptidoglycan binding	0	2	0	0.83198	1	1	1
molecular_function	GO:0051669	fructan beta-fructosidase activity	0	2	0	0.83198	1	1	1
molecular_function	GO:0003942	N-acetyl-gamma-glutamyl-phosphate reductase activity	0	2	0	0.83198	1	1	1
biological_process	GO:1900186	negative regulation of clathrin-dependent endocytosis	0	2	0	0.826777	1	1	1
biological_process	GO:0045806	negative regulation of endocytosis	0	2	0	0.826777	1	1	1
molecular_function	GO:0005534	galactose binding	0	2	0	0.83198	1	1	1
biological_process	GO:0009667	plastid inner membrane organization	0	2	0	0.826777	1	1	1
biological_process	GO:0007043	cell-cell junction assembly	0	6	0	0.56512	1	1	1
biological_process	GO:0048575	short-day photoperiodism, flowering	0	4	0	0.985036	0.0617582	1	1
biological_process	GO:0080120	CAAX-box protein maturation	0	2	0	0.999897	0.000638727	1	0.488
cellular_component	GO:0008180	COP9 signalosome	0	12	0	0.350125	1	1	1
biological_process	GO:0010971	positive regulation of G2/M transition of mitotic cell cycle	0	5	0	0.621521	1	1	1
biological_process	GO:0000338	protein deneddylation	0	11	0	0.351183	1	1	1
molecular_function	GO:0102965	alcohol-forming fatty acyl-CoA reductase activity	0	18	0	0.190883	1	1	1
molecular_function	GO:0050062	long-chain-fatty-acyl-CoA reductase activity	0	3	0	0.758868	1	1	1
molecular_function	GO:0004174	electron-transferring-flavoprotein dehydrogenase activity	0	4	0	0.692179	1	1	1
biological_process	GO:0022900	electron transport chain	0	7	0	7.16824e-05	0.999991	0.023	1
biological_process	GO:0010387	COP9 signalosome assembly	0	6	0	0.56512	1	1	1
cellular_component	GO:0005848	mRNA cleavage stimulating factor complex	0	1	0	0.916278	1	1	1
biological_process	GO:0042868	antisense RNA metabolic process	0	2	0	0.987912	0.0964744	1	1
biological_process	GO:0098789	pre-mRNA cleavage required for polyadenylation	0	4	0	0.683547	1	1	1
molecular_function	GO:0004014	adenosylmethionine decarboxylase activity	0	5	0	0.631348	1	1	1
biological_process	GO:0006557	S-adenosylmethioninamine biosynthetic process	0	5	0	0.621521	1	1	1
biological_process	GO:0006597	spermine biosynthetic process	0	7	0	0.513834	1	1	1
molecular_function	GO:0008837	diaminopimelate epimerase activity	0	1	0	0.912131	1	1	1
molecular_function	GO:0004853	uroporphyrinogen decarboxylase activity	0	2	0	0.83198	1	1	1
molecular_function	GO:0050201	fucokinase activity	0	1	0	0.912131	1	1	1
molecular_function	GO:0047341	fucose-1-phosphate guanylyltransferase activity	0	1	0	0.912131	1	1	1
biological_process	GO:0042352	GDP-L-fucose salvage	0	1	0	0.909275	1	1	1
biological_process	GO:0051214	RNAi-mediated antiviral immunity against RNA virus	0	3	0	0.751761	1	1	1
biological_process	GO:0070125	mitochondrial translational elongation	0	5	0	0.621521	1	1	1
molecular_function	GO:0016041	glutamate synthase (ferredoxin) activity	0	2	0	0.83198	1	1	1
biological_process	GO:0006972	hyperosmotic response	0	11	0	0.839328	0.273591	1	1
molecular_function	GO:0004340	glucokinase activity	0	6	0	0.575861	1	1	1
molecular_function	GO:0004396	hexokinase activity	0	4	0	0.174098	1	1	1
biological_process	GO:0009747	hexokinase-dependent signaling	0	1	0	0.909275	1	1	1
biological_process	GO:2000073	regulation of cytokinesis, site selection	0	1	0	0.909275	1	1	1
biological_process	GO:0015675	nickel cation transport	0	2	0	0.826777	1	1	1
molecular_function	GO:0047259	glucomannan 4-beta-mannosyltransferase activity	0	9	0	0.436972	1	1	1
biological_process	GO:0043086	negative regulation of catalytic activity	0	40	0	0.10423	0.961899	1	1
molecular_function	GO:0005522	profilin binding	0	1	0	0.912131	1	1	1
biological_process	GO:0009932	cell tip growth	0	11	0	0.924642	0.115053	1	1
biological_process	GO:0090241	negative regulation of histone H4 acetylation	0	1	0	0.909275	1	1	1
biological_process	GO:0051574	positive regulation of histone H3-K9 methylation	0	2	0	0.987912	0.0964744	1	1
biological_process	GO:0032197	transposition, RNA-mediated	0	1	0	0.909275	1	1	1
biological_process	GO:0019953	sexual reproduction	0	25	0	0.554503	0.539137	1	1
molecular_function	GO:0102953	hypoglycin A gamma-glutamyl transpeptidase activity	0	3	0	0.758868	1	1	1
molecular_function	GO:0103068	leukotriene C4 gamma-glutamyl transferase activity	0	3	0	0.758868	1	1	1
biological_process	GO:0034775	glutathione transmembrane transport	0	1	0	0.909275	1	1	1
molecular_function	GO:0046920	alpha-(1->3)-fucosyltransferase activity	0	3	0	0.758868	1	1	1
molecular_function	GO:0018392	glycoprotein 3-alpha-L-fucosyltransferase activity	0	1	0	0.912131	1	1	1
biological_process	GO:0036065	fucosylation	0	3	0	0.621521	1	1	1
biological_process	GO:0042355	L-fucose catabolic process	0	1	0	0.909275	1	1	1
molecular_function	GO:0016247	channel regulator activity	0	1	0	0.436972	1	1	1
molecular_function	GO:0005095	GTPase inhibitor activity	0	1	0	0.912131	1	1	1
biological_process	GO:0019236	response to pheromone	0	2	0	0.826777	1	1	1
biological_process	GO:0003376	sphingosine-1-phosphate receptor signaling pathway	0	1	0	0.909275	1	1	1
biological_process	GO:0006571	tyrosine biosynthetic process	0	7	0	0.513834	1	1	1
molecular_function	GO:0102419	sn-2-glycerol-3-phosphate omega-OH-C22:0-CoA acyl transferase activity	0	2	0	0.83198	1	1	1
biological_process	GO:1990059	fruit valve development	0	2	0	0.826777	1	1	1
cellular_component	GO:0071513	phosphopantothenoylcysteine decarboxylase complex	0	2	0	0.839563	1	1	1
molecular_function	GO:0004633	phosphopantothenoylcysteine decarboxylase activity	0	2	0	0.83198	1	1	1
biological_process	GO:0061062	regulation of nematode larval development	0	2	0	0.826777	1	1	1
biological_process	GO:0080141	regulation of jasmonic acid biosynthetic process	0	6	0	0.56512	1	1	1
molecular_function	GO:0035402	histone kinase activity (H3-T11 specific)	0	1	0	0.912131	1	1	1
molecular_function	GO:0072354	histone kinase activity (H3-T3 specific)	0	2	0	0.83198	1	1	1
biological_process	GO:0035407	histone H3-T11 phosphorylation	0	1	0	0.909275	1	1	1
biological_process	GO:0072355	histone H3-T3 phosphorylation	0	2	0	0.826777	1	1	1
biological_process	GO:0080127	fruit septum development	0	1	0	0.909275	1	1	1
cellular_component	GO:0070505	pollen coat	0	6	0	0.591753	1	1	1
molecular_function	GO:0004357	glutamate-cysteine ligase activity	0	2	0	0.83198	1	1	1
biological_process	GO:0006750	glutathione biosynthetic process	0	3	0	0.751761	1	1	1
biological_process	GO:0009700	indole phytoalexin biosynthetic process	0	2	0	0.263963	1	1	1
molecular_function	GO:0004400	histidinol-phosphate transaminase activity	0	4	0	0.692179	1	1	1
molecular_function	GO:0004424	imidazoleglycerol-phosphate dehydratase activity	0	4	0	0.692179	1	1	1
molecular_function	GO:0102661	homogentisate solanyltransferase activity	0	1	0	0.912131	1	1	1
molecular_function	GO:0004659	prenyltransferase activity	0	20	0	0.238471	0.894522	1	1
molecular_function	GO:0047205	quinate O-hydroxycinnamoyltransferase activity	0	1	0	0.912131	1	1	1
molecular_function	GO:0047172	shikimate O-hydroxycinnamoyltransferase activity	0	1	0	0.912131	1	1	1
biological_process	GO:0070979	protein K11-linked ubiquitination	0	5	0	0.621521	1	1	1
molecular_function	GO:0050373	UDP-arabinose 4-epimerase activity	0	6	0	0.575861	1	1	1
molecular_function	GO:0003978	UDP-glucose 4-epimerase activity	0	12	0	0.331569	1	1	1
biological_process	GO:0045227	capsule polysaccharide biosynthetic process	0	6	0	0.56512	1	1	1
biological_process	GO:0033358	UDP-L-arabinose biosynthetic process	0	6	0	0.56512	1	1	1
cellular_component	GO:0035452	extrinsic component of plastid membrane	0	2	0	0.769268	1	1	1
molecular_function	GO:0003747	translation release factor activity	0	13	0	0.209286	1	1	1
molecular_function	GO:0016149	translation release factor activity, codon specific	0	8	0	0.479082	1	1	1
biological_process	GO:0006415	translational termination	0	13	0	0.446967	0.850889	1	1
biological_process	GO:1901959	positive regulation of cutin biosynthetic process	0	4	0	0.683547	1	1	1
biological_process	GO:0045723	positive regulation of fatty acid biosynthetic process	0	7	0	0.513834	1	1	1
molecular_function	GO:0009916	alternative oxidase activity	0	8	0	0.479082	1	1	1
molecular_function	GO:0102721	ubiquinol:oxygen oxidoreductase activity	0	7	0	0.525248	1	1	1
biological_process	GO:0010230	alternative respiration	0	7	0	0.513834	1	1	1
molecular_function	GO:0004056	argininosuccinate lyase activity	0	1	0	0.912131	1	1	1
biological_process	GO:0042450	arginine biosynthetic process via ornithine	0	3	0	0.683547	1	1	1
molecular_function	GO:0004556	alpha-amylase activity	0	3	0	0.758868	1	1	1
molecular_function	GO:0103025	alpha-amylase activity	0	3	0	NA	NA	NA	NA
biological_process	GO:0071249	cellular response to nitrate	0	11	0	0.351183	1	1	1
molecular_function	GO:0051993	abscisic acid glucose ester beta-glucosidase activity	0	1	0	0.912131	1	1	1
biological_process	GO:0010275	NAD(P)H dehydrogenase complex assembly	0	3	0	0.351183	1	1	1
biological_process	GO:0048016	inositol phosphate-mediated signaling	0	2	0	0.826777	1	1	1
biological_process	GO:0010067	procambium histogenesis	0	11	0	0.351183	1	1	1
molecular_function	GO:0045703	ketoreductase activity	0	2	0	0.83198	1	1	1
biological_process	GO:0043090	amino acid import	0	3	0	0.621521	1	1	1
biological_process	GO:0048587	regulation of short-day photoperiodism, flowering	0	5	0	0.995773	0.0247804	1	1
biological_process	GO:0043903	regulation of biological process involved in symbiotic interaction	0	2	0	0.652286	0.630466	1	1
molecular_function	GO:0004482	mRNA (guanine-N7-)-methyltransferase activity	0	4	0	0.692179	1	1	1
molecular_function	GO:0003857	3-hydroxyacyl-CoA dehydrogenase activity	0	3	0	0.758868	1	1	1
molecular_function	GO:0008692	3-hydroxybutyryl-CoA epimerase activity	0	2	0	0.83198	1	1	1
molecular_function	GO:0004165	delta(3)-delta(2)-enoyl-CoA isomerase activity	0	5	0	0.631348	1	1	1
molecular_function	GO:0004300	enoyl-CoA hydratase activity	0	10	0	0.398561	1	1	1
molecular_function	GO:0016508	long-chain-enoyl-CoA hydratase activity	0	1	0	0.912131	1	1	1
biological_process	GO:1901485	positive regulation of transcription factor catabolic process	0	1	0	0.909275	1	1	1
cellular_component	GO:0019008	molybdopterin synthase complex	0	4	0	0.704855	1	1	1
molecular_function	GO:0030366	molybdopterin synthase activity	0	2	0	0.83198	1	1	1
biological_process	GO:0006850	mitochondrial pyruvate transmembrane transport	0	7	0	0.513834	1	1	1
biological_process	GO:0010360	negative regulation of anion channel activity	0	2	0	0.683547	1	1	1
biological_process	GO:1901017	negative regulation of potassium ion transmembrane transporter activity	0	1	0	0.909275	1	1	1
cellular_component	GO:0031304	intrinsic component of mitochondrial inner membrane	0	3	0	0.0276569	1	0.915	1
biological_process	GO:0006480	N-terminal protein amino acid methylation	0	2	0	0.826777	1	1	1
molecular_function	GO:0042586	peptide deformylase activity	0	2	0	0.83198	1	1	1
biological_process	GO:0018206	peptidyl-methionine modification	0	2	0	0.319305	1	1	1
molecular_function	GO:0051750	delta(3,5)-delta(2,4)-dienoyl-CoA isomerase activity	0	1	0	0.912131	1	1	1
biological_process	GO:0009062	fatty acid catabolic process	0	8	0	0.0513435	0.991445	1	1
molecular_function	GO:0018773	acetylpyruvate hydrolase activity	0	2	0	0.83198	1	1	1
molecular_function	GO:0047621	acylpyruvate hydrolase activity	0	2	0	0.83198	1	1	1
biological_process	GO:0032543	mitochondrial translation	0	24	0	0.0357347	1	1	1
biological_process	GO:0034756	regulation of iron ion transport	0	3	0	0.996494	0.0294778	1	1
biological_process	GO:2000083	negative regulation of L-ascorbic acid biosynthetic process	0	1	0	0.909275	1	1	1
biological_process	GO:0052386	cell wall thickening	0	2	0	0.712533	0.520176	1	1
biological_process	GO:0032504	multicellular organism reproduction	0	3	0	0.970311	0.0476097	1	1
biological_process	GO:0009117	nucleotide metabolic process	0	6	0	0.000145641	0.999942	0.047	1
molecular_function	GO:0004475	mannose-1-phosphate guanylyltransferase activity	0	3	0	0.758868	1	1	1
molecular_function	GO:0004619	phosphoglycerate mutase activity	0	2	0	0.575861	1	1	1
biological_process	GO:0080033	response to nitrite	0	2	0	0.826777	1	1	1
molecular_function	GO:0047216	inositol 3-alpha-galactosyltransferase activity	0	10	0	0.398561	1	1	1
molecular_function	GO:0103066	4alpha-carboxy-4beta-methyl-5alpha-cholesta-8-en-3beta-ol:NAD(P)+ 3-oxidoreductase (decarboxylating) activity	0	1	0	0.912131	1	1	1
molecular_function	GO:0103067	4alpha-carboxy-5alpha-cholesta-8-en-3beta-ol:NAD(P)+ 3-dehydrogenase (decarboxylating) activity	0	1	0	0.912131	1	1	1
molecular_function	GO:0000252	C-3 sterol dehydrogenase (C-4 sterol decarboxylase) activity	0	1	0	0.912131	1	1	1
molecular_function	GO:0016992	lipoate synthase activity	0	2	0	0.83198	1	1	1
molecular_function	GO:0102552	lipoyl synthase activity (acting on glycine-cleavage complex H protein	0	2	0	0.83198	1	1	1
molecular_function	GO:0102553	lipoyl synthase activity (acting on pyruvate dehydrogenase E2 protein)	0	2	0	0.83198	1	1	1
biological_process	GO:0009107	lipoate biosynthetic process	0	2	0	0.826777	1	1	1
molecular_function	GO:0008909	isochorismate synthase activity	0	4	0	0.692179	1	1	1
molecular_function	GO:0050518	2-C-methyl-D-erythritol 4-phosphate cytidylyltransferase activity	0	1	0	0.912131	1	1	1
cellular_component	GO:0017059	serine C-palmitoyltransferase complex	0	3	0	0.645834	1	1	1
molecular_function	GO:0004758	serine C-palmitoyltransferase activity	0	5	0	0.631348	1	1	1
molecular_function	GO:0008759	UDP-3-O-[3-hydroxymyristoyl] N-acetylglucosamine deacetylase activity	0	6	0	0.575861	1	1	1
molecular_function	GO:0103117	UDP-3-O-acyl-N-acetylglucosamine deacetylase activity	0	6	0	0.575861	1	1	1
biological_process	GO:2000121	regulation of removal of superoxide radicals	0	1	0	0.909275	1	1	1
molecular_function	GO:0090438	camelliol C synthase activity	0	1	0	0.912131	1	1	1
molecular_function	GO:0052624	2-phytyl-1,4-naphthoquinone methyltransferase activity	0	2	0	0.83198	1	1	1
biological_process	GO:0009856	pollination	0	2	0	0.899266	0.131536	1	1
molecular_function	GO:0008734	L-aspartate oxidase activity	0	1	0	0.912131	1	1	1
molecular_function	GO:0044318	L-aspartate:fumarate oxidoreductase activity	0	1	0	0.912131	1	1	1
biological_process	GO:0009435	NAD biosynthetic process	0	10	0	0.263963	1	1	1
molecular_function	GO:0000309	nicotinamide-nucleotide adenylyltransferase activity	0	4	0	0.692179	1	1	1
molecular_function	GO:0004515	nicotinate-nucleotide adenylyltransferase activity	0	2	0	0.83198	1	1	1
biological_process	GO:0006315	homing of group II introns	0	3	0	0.751761	1	1	1
biological_process	GO:0032885	regulation of polysaccharide biosynthetic process	0	2	0	0.457153	0.785634	1	1
biological_process	GO:0045333	cellular respiration	0	5	0	5.6948e-06	0.999999	0.001	1
biological_process	GO:0009804	coumarin metabolic process	0	3	0	0.424798	1	1	1
molecular_function	GO:0072548	dicoumaroyl monocaffeoyl spermidine meta-hydroxylase activity	0	2	0	0.83198	1	1	1
molecular_function	GO:0072551	diferuloyl mono-(hydroxyferuloyl) spermidine meta-hydroxylase activity	0	1	0	0.912131	1	1	1
molecular_function	GO:0072549	monocoumaroyl dicaffeoyl spermidine meta-hydroxylase activity	0	2	0	0.83198	1	1	1
molecular_function	GO:0072552	monoferuloyl di-(hydroxyferuloyl) spermidine meta-hydroxylase activity	0	1	0	0.912131	1	1	1
molecular_function	GO:0072532	tri-(feruloyl or hydroxyferuloyl) spermidine meta-hydroxylase activity	0	1	0	0.912131	1	1	1
molecular_function	GO:0072547	tricoumaroylspermidine meta-hydroxylase activity	0	2	0	0.83198	1	1	1
molecular_function	GO:0072550	triferuloylspermidine meta-hydroxylase activity	0	1	0	0.912131	1	1	1
biological_process	GO:0080088	spermidine hydroxycinnamate conjugate biosynthetic process	0	3	0	0.751761	1	1	1
molecular_function	GO:0018685	alkane 1-monooxygenase activity	0	7	0	0.525248	1	1	1
molecular_function	GO:0070330	aromatase activity	0	4	0	0.692179	1	1	1
molecular_function	GO:0004096	catalase activity	0	10	0	0.398561	1	1	1
molecular_function	GO:0035605	peptidyl-cysteine S-nitrosylase activity	0	1	0	0.912131	1	1	1
biological_process	GO:0035606	peptidyl-cysteine S-trans-nitrosylation	0	1	0	0.909275	1	1	1
molecular_function	GO:1904408	melatonin binding	0	1	0	0.912131	1	1	1
molecular_function	GO:0008502	melatonin receptor activity	0	1	0	0.912131	1	1	1
molecular_function	GO:0009978	allene oxide synthase activity	0	1	0	0.912131	1	1	1
molecular_function	GO:0047987	allene oxide synthase activity	0	1	0	NA	NA	NA	NA
biological_process	GO:0019373	epoxygenase P450 pathway	0	1	0	0.909275	1	1	1
biological_process	GO:0031407	oxylipin metabolic process	0	4	0	0.264366	0.930389	1	1
biological_process	GO:0016125	sterol metabolic process	0	42	0	0.00133749	0.999872	0.383	1
molecular_function	GO:0033818	beta-ketoacyl-acyl-carrier-protein synthase III activity	0	1	0	0.912131	1	1	1
molecular_function	GO:0018708	thiol S-methyltransferase activity	0	3	0	0.758868	1	1	1
biological_process	GO:0031048	heterochromatin assembly by small RNA	0	5	0	0.949252	0.172207	1	1
biological_process	GO:1902626	assembly of large subunit precursor of preribosome	0	2	0	0.826777	1	1	1
biological_process	GO:0042256	mature ribosome assembly	0	4	0	0.683547	1	1	1
biological_process	GO:0080114	positive regulation of glycine hydroxymethyltransferase activity	0	1	0	0.909275	1	1	1
molecular_function	GO:0042286	glutamate-1-semialdehyde 2,1-aminomutase activity	0	3	0	0.758868	1	1	1
biological_process	GO:0006779	porphyrin-containing compound biosynthetic process	0	6	0	0.326598	0.803576	1	1
molecular_function	GO:0004566	beta-glucuronidase activity	0	3	0	0.758868	1	1	1
molecular_function	GO:0045140	inositol phosphoceramide synthase activity	0	4	0	0.692179	1	1	1
molecular_function	GO:0051777	ent-kaurenoate oxidase activity	0	2	0	0.83198	1	1	1
biological_process	GO:0010268	brassinosteroid homeostasis	0	27	0	0.0765664	1	1	1
molecular_function	GO:0008963	phospho-N-acetylmuramoyl-pentapeptide-transferase activity	0	3	0	0.758868	1	1	1
molecular_function	GO:0016780	phosphotransferase activity, for other substituted phosphate groups	0	5	0	0.0229585	1	0.981	1
biological_process	GO:0044038	cell wall macromolecule biosynthetic process	0	1	0	0.000670775	0.99994	0.208	1
molecular_function	GO:0016165	linoleate 13S-lipoxygenase activity	0	4	0	0.692179	1	1	1
biological_process	GO:0034440	lipid oxidation	0	7	0	0.021291	0.997004	0.999	1
biological_process	GO:0042177	negative regulation of protein catabolic process	0	1	0	0.751761	1	1	1
biological_process	GO:1904216	positive regulation of protein import into chloroplast stroma	0	2	0	0.826777	1	1	1
biological_process	GO:1905421	regulation of plant organ morphogenesis	0	3	0	0.326361	0.825656	1	1
molecular_function	GO:0000107	imidazoleglycerol-phosphate synthase activity	0	1	0	0.912131	1	1	1
molecular_function	GO:0016833	oxo-acid-lyase activity	0	1	0	0.493015	0.825902	1	1
cellular_component	GO:0005712	chiasma	0	1	0	0.916278	1	1	1
molecular_function	GO:0090415	7-hydroxymethyl chlorophyll a reductase activity	0	1	0	0.912131	1	1	1
molecular_function	GO:0052592	oxidoreductase activity, acting on CH or CH2 groups, with an iron-sulfur protein as acceptor	0	1	0	0.692179	1	1	1
biological_process	GO:0033354	chlorophyll cycle	0	1	0	0.909275	1	1	1
molecular_function	GO:0005344	oxygen carrier activity	0	2	0	0.83198	1	1	1
molecular_function	GO:0004077	biotin-[acetyl-CoA-carboxylase] ligase activity	0	8	0	0.479082	1	1	1
molecular_function	GO:0004078	biotin-[methylcrotonoyl-CoA-carboxylase] ligase activity	0	1	0	0.912131	1	1	1
biological_process	GO:0042966	biotin carboxyl carrier protein biosynthetic process	0	1	0	0.909275	1	1	1
biological_process	GO:0009305	protein biotinylation	0	2	0	0.826777	1	1	1
cellular_component	GO:0005762	mitochondrial large ribosomal subunit	0	32	0	0.0608245	1	0.997	1
molecular_function	GO:0031492	nucleosomal DNA binding	0	9	0	0.436972	1	1	1
biological_process	GO:0030261	chromosome condensation	0	10	0	0.982148	0.0606881	1	1
molecular_function	GO:0004427	inorganic diphosphatase activity	0	15	0	0.251582	1	1	1
biological_process	GO:0006796	phosphate-containing compound metabolic process	0	8	0	0.0569914	0.95316	1	1
biological_process	GO:0008652	cellular amino acid biosynthetic process	0	33	0	8.58377e-05	0.999972	0.024	1
molecular_function	GO:0004550	nucleoside diphosphate kinase activity	0	11	0	0.363526	1	1	1
biological_process	GO:0006165	nucleoside diphosphate phosphorylation	0	3	0	0.000250408	1	0.077	1
biological_process	GO:0000281	mitotic cytokinesis	0	3	0	1	2.90483e-06	1	0.004
biological_process	GO:0031535	plus-end directed microtubule sliding	0	1	0	0.909275	1	1	1
biological_process	GO:0047496	vesicle transport along microtubule	0	1	0	0.909275	1	1	1
molecular_function	GO:0045435	lycopene epsilon cyclase activity	0	1	0	0.912131	1	1	1
cellular_component	GO:0002189	ribose phosphate diphosphokinase complex	0	5	0	0.645834	1	1	1
molecular_function	GO:0004749	ribose phosphate diphosphokinase activity	0	9	0	0.436972	1	1	1
biological_process	GO:0006015	5-phosphoribose 1-diphosphate biosynthetic process	0	5	0	0.621521	1	1	1
biological_process	GO:0140426	PAMP-triggered immunity signalling pathway	0	5	0	0.621521	1	1	1
biological_process	GO:0010726	positive regulation of hydrogen peroxide metabolic process	0	2	0	0.56512	1	1	1
molecular_function	GO:0008936	nicotinamidase activity	0	3	0	0.758868	1	1	1
biological_process	GO:0019363	pyridine nucleotide biosynthetic process	0	2	0	0.0842166	1	1	1
biological_process	GO:0019365	pyridine nucleotide salvage	0	1	0	0.751761	1	1	1
biological_process	GO:0006241	CTP biosynthetic process	0	13	0	0.526922	0.735634	1	1
biological_process	GO:0006228	UTP biosynthetic process	0	8	0	0.467201	1	1	1
cellular_component	GO:0099080	supramolecular complex	0	3	0	0.829745	0.216411	1	1
biological_process	GO:0071454	cellular response to anoxia	0	3	0	0.751761	1	1	1
biological_process	GO:0080153	negative regulation of reductive pentose-phosphate cycle	0	3	0	0.751761	1	1	1
biological_process	GO:0018316	peptide cross-linking via L-cystine	0	1	0	0.909275	1	1	1
molecular_function	GO:0043765	T/G mismatch-specific endonuclease activity	0	3	0	0.758868	1	1	1
biological_process	GO:0006308	DNA catabolic process	0	9	0	0.319305	1	1	1
biological_process	GO:0090502	RNA phosphodiester bond hydrolysis, endonucleolytic	0	7	0	0.866896	0.321955	1	1
molecular_function	GO:0004655	porphobilinogen synthase activity	0	2	0	0.83198	1	1	1
molecular_function	GO:0004325	ferrochelatase activity	0	3	0	0.692179	1	1	1
biological_process	GO:0010018	far-red light signaling pathway	0	4	0	0.683547	1	1	1
molecular_function	GO:0016707	gibberellin 3-beta-dioxygenase activity	0	4	0	0.692179	1	1	1
biological_process	GO:0033481	galacturonate biosynthetic process	0	2	0	0.826777	1	1	1
biological_process	GO:0010608	posttranscriptional regulation of gene expression	0	26	0	0.996793	0.00533749	1	0.994
molecular_function	GO:0010427	abscisic acid binding	0	20	0	0.158789	1	1	1
molecular_function	GO:0047627	adenylylsulfatase activity	0	13	0	0.30242	1	1	1
molecular_function	GO:0004780	sulfate adenylyltransferase (ADP) activity	0	1	0	0.912131	1	1	1
biological_process	GO:0009150	purine ribonucleotide metabolic process	0	4	0	0.0143455	0.992816	0.996	1
biological_process	GO:0006790	sulfur compound metabolic process	0	9	0	0.000372793	0.999814	0.112	1
biological_process	GO:0010730	negative regulation of hydrogen peroxide biosynthetic process	0	1	0	0.909275	1	1	1
molecular_function	GO:0046593	mandelonitrile lyase activity	0	3	0	0.758868	1	1	1
molecular_function	GO:0016614	oxidoreductase activity, acting on CH-OH group of donors	0	14	0	4.42128e-08	1	0	1
biological_process	GO:0010430	fatty acid omega-oxidation	0	1	0	0.909275	1	1	1
molecular_function	GO:0010176	homogentisate phytyltransferase activity	0	1	0	0.912131	1	1	1
biological_process	GO:0009915	phloem sucrose loading	0	2	0	0.826777	1	1	1
cellular_component	GO:1990604	IRE1-TRAF2-ASK1 complex	0	3	0	0.769268	1	1	1
biological_process	GO:0036498	IRE1-mediated unfolded protein response	0	3	0	0.751761	1	1	1
biological_process	GO:0034263	positive regulation of autophagy in response to ER overload	0	2	0	0.826777	1	1	1
biological_process	GO:0010413	glucuronoxylan metabolic process	0	2	0	0.319305	1	1	1
biological_process	GO:0009729	detection of brassinosteroid stimulus	0	2	0	0.826777	1	1	1
biological_process	GO:1900458	negative regulation of brassinosteroid mediated signaling pathway	0	7	0	0.513834	1	1	1
biological_process	GO:0046827	positive regulation of protein export from nucleus	0	1	0	0.909275	1	1	1
biological_process	GO:0070995	NADPH oxidation	0	1	0	0.909275	1	1	1
biological_process	GO:0040015	negative regulation of multicellular organism growth	0	1	0	0.909275	1	1	1
molecular_function	GO:0043139	5'-3' DNA helicase activity	0	9	0	0.436972	1	1	1
molecular_function	GO:0016629	12-oxophytodienoate reductase activity	0	4	0	0.692179	1	1	1
cellular_component	GO:0045252	oxoglutarate dehydrogenase complex	0	6	0	0.591753	1	1	1
molecular_function	GO:0004149	dihydrolipoyllysine-residue succinyltransferase activity	0	2	0	0.83198	1	1	1
molecular_function	GO:0003999	adenine phosphoribosyltransferase activity	0	8	0	0.479082	1	1	1
biological_process	GO:0006168	adenine salvage	0	8	0	0.467201	1	1	1
biological_process	GO:0006166	purine ribonucleoside salvage	0	11	0	0.290319	1	1	1
biological_process	GO:0052545	callose localization	0	2	0	0.947044	0.119257	1	1
molecular_function	GO:0004305	ethanolamine kinase activity	0	4	0	0.692179	1	1	1
molecular_function	GO:0004316	3-oxoacyl-[acyl-carrier-protein] reductase (NADPH) activity	0	1	0	0.912131	1	1	1
biological_process	GO:0030497	fatty acid elongation	0	6	0	0.424798	1	1	1
biological_process	GO:0046916	cellular transition metal ion homeostasis	0	1	0	0.790614	0.345701	1	1
biological_process	GO:0010493	Lewis a epitope biosynthetic process	0	2	0	0.826777	1	1	1
molecular_function	GO:0003955	NAD(P)H dehydrogenase (quinone) activity	0	3	0	0.0270779	0.996015	0.986	1
cellular_component	GO:0005745	m-AAA complex	0	3	0	0.769268	1	1	1
biological_process	GO:0034982	mitochondrial protein processing	0	4	0	0.424798	1	1	1
molecular_function	GO:0004419	hydroxymethylglutaryl-CoA lyase activity	0	3	0	0.758868	1	1	1
biological_process	GO:0046951	ketone body biosynthetic process	0	1	0	0.909275	1	1	1
molecular_function	GO:0005078	MAP-kinase scaffold activity	0	3	0	0.758868	1	1	1
molecular_function	GO:0005080	protein kinase C binding	0	3	0	0.758868	1	1	1
biological_process	GO:0001934	positive regulation of protein phosphorylation	0	8	0	0.394121	0.876743	1	1
biological_process	GO:0009967	positive regulation of signal transduction	0	3	0	0.976189	0.047298	1	1
molecular_function	GO:0004370	glycerol kinase activity	0	2	0	0.83198	1	1	1
biological_process	GO:0019563	glycerol catabolic process	0	7	0	0.513834	1	1	1
biological_process	GO:0046167	glycerol-3-phosphate biosynthetic process	0	1	0	0.909275	1	1	1
biological_process	GO:0010188	response to microbial phytotoxin	0	6	0	0.56512	1	1	1
biological_process	GO:0006641	triglyceride metabolic process	0	3	0	0.38967	0.800234	1	1
molecular_function	GO:0004852	uroporphyrinogen-III synthase activity	0	3	0	0.758868	1	1	1
biological_process	GO:0006780	uroporphyrinogen III biosynthetic process	0	3	0	0.751761	1	1	1
molecular_function	GO:0008930	methylthioadenosine nucleosidase activity	0	5	0	0.631348	1	1	1
biological_process	GO:0019509	L-methionine salvage from methylthioadenosine	0	26	0	0.0842166	1	1	1
molecular_function	GO:0070191	methionine-R-sulfoxide reductase activity	0	1	0	0.912131	1	1	1
molecular_function	GO:0033743	peptide-methionine (R)-S-oxide reductase activity	0	11	0	0.363526	1	1	1
biological_process	GO:0071452	cellular response to singlet oxygen	0	3	0	0.970522	0.159732	1	1
molecular_function	GO:1990188	euchromatin binding	0	2	0	0.83198	1	1	1
biological_process	GO:0048586	regulation of long-day photoperiodism, flowering	0	8	0	0.984187	0.0495384	1	1
molecular_function	GO:0004514	nicotinate-nucleotide diphosphorylase (carboxylating) activity	0	7	0	0.525248	1	1	1
biological_process	GO:0034213	quinolinate catabolic process	0	1	0	0.909275	1	1	1
biological_process	GO:0006120	mitochondrial electron transport, NADH to ubiquinone	0	16	0	0.218209	1	1	1
molecular_function	GO:0080042	ADP-glucose pyrophosphohydrolase activity	0	2	0	0.83198	1	1	1
molecular_function	GO:0080041	ADP-ribose pyrophosphohydrolase activity	0	2	0	0.83198	1	1	1
molecular_function	GO:0019144	ADP-sugar diphosphatase activity	0	1	0	0.83198	1	1	1
molecular_function	GO:0080061	indole-3-acetonitrile nitrilase activity	0	4	0	0.692179	1	1	1
molecular_function	GO:0080109	indole-3-acetonitrile nitrile hydratase activity	0	3	0	0.758868	1	1	1
molecular_function	GO:0000257	nitrilase activity	0	4	0	0.575861	1	1	1
molecular_function	GO:0018822	nitrile hydratase activity	0	4	0	0.692179	1	1	1
biological_process	GO:0051410	detoxification of nitrogen compound	0	5	0	0.621521	1	1	1
biological_process	GO:0010381	peroxisome-chloroplast membrane tethering	0	1	0	0.909275	1	1	1
biological_process	GO:0006513	protein monoubiquitination	0	9	0	0.263963	1	1	1
cellular_component	GO:0030122	AP-2 adaptor complex	0	3	0	0.769268	1	1	1
cellular_component	GO:0032541	cortical endoplasmic reticulum	0	4	0	0.704855	1	1	1
biological_process	GO:0032366	intracellular sterol transport	0	19	0	0.149111	1	1	1
biological_process	GO:0097036	regulation of plasma membrane sterol distribution	0	2	0	0.826777	1	1	1
biological_process	GO:0016127	sterol catabolic process	0	2	0	0.826777	1	1	1
biological_process	GO:0034434	sterol esterification	0	2	0	0.826777	1	1	1
molecular_function	GO:0030332	cyclin binding	0	6	0	0.575861	1	1	1
biological_process	GO:0010235	guard mother cell cytokinesis	0	5	0	0.621521	1	1	1
biological_process	GO:1902806	regulation of cell cycle G1/S phase transition	0	5	0	0.56512	1	1	1
biological_process	GO:0040020	regulation of meiotic nuclear division	0	3	0	0.97522	0.107271	1	1
biological_process	GO:0098725	symmetric cell division	0	1	0	0.909275	1	1	1
biological_process	GO:0048826	cotyledon morphogenesis	0	4	0	0.883159	0.296202	1	1
molecular_function	GO:1990837	sequence-specific double-stranded DNA binding	0	9	0	0.730137	0.307155	1	1
biological_process	GO:0050793	regulation of developmental process	0	7	0	0.996967	0.00425662	1	0.988
molecular_function	GO:0102799	glucosinolate glucohydrolase activity	0	6	0	0.575861	1	1	1
molecular_function	GO:0019137	thioglucosidase activity	0	8	0	0.479082	1	1	1
biological_process	GO:0098717	pantothenate import across plasma membrane	0	1	0	0.909275	1	1	1
molecular_function	GO:0015181	L-arginine transmembrane transporter activity	0	3	0	NA	NA	NA	NA
molecular_function	GO:0015185	gamma-aminobutyric acid transmembrane transporter activity	0	2	0	0.83198	1	1	1
molecular_function	GO:0015180	L-alanine transmembrane transporter activity	0	3	0	0.758868	1	1	1
molecular_function	GO:0005313	L-glutamate transmembrane transporter activity	0	6	0	0.575861	1	1	1
molecular_function	GO:0015189	L-lysine transmembrane transporter activity	0	5	0	0.631348	1	1	1
biological_process	GO:0015812	gamma-aminobutyric acid transport	0	2	0	0.826777	1	1	1
molecular_function	GO:0080139	borate efflux transmembrane transporter activity	0	1	0	0.912131	1	1	1
biological_process	GO:0080029	cellular response to boron-containing substance levels	0	5	0	0.56512	1	1	1
molecular_function	GO:0019781	NEDD8 activating enzyme activity	0	6	0	0.575861	1	1	1
molecular_function	GO:0102580	cyanidin 3-O-glucoside 2-O''-xylosyltransferase activity	0	1	0	0.912131	1	1	1
molecular_function	GO:0035252	UDP-xylosyltransferase activity	0	10	0	0.398561	1	1	1
biological_process	GO:1901038	cyanidin 3-O-glucoside metabolic process	0	1	0	0.909275	1	1	1
biological_process	GO:0015853	adenine transport	0	2	0	0.683547	1	1	1
biological_process	GO:0015854	guanine transport	0	2	0	0.683547	1	1	1
molecular_function	GO:0000295	adenine nucleotide transmembrane transporter activity	0	1	0	0.100211	1	1	1
molecular_function	GO:0001409	guanine nucleotide transmembrane transporter activity	0	1	0	0.912131	1	1	1
biological_process	GO:0051503	adenine nucleotide transport	0	2	0	0.239999	1	1	1
biological_process	GO:1903790	guanine nucleotide transmembrane transport	0	1	0	0.909275	1	1	1
molecular_function	GO:0004061	arylformamidase activity	0	3	0	0.758868	1	1	1
molecular_function	GO:0102097	(22S)-22-hydroxy-5alpha-campestan-3-one C-23 hydroxylase activity	0	2	0	0.83198	1	1	1
molecular_function	GO:0102136	3-epi-6-deoxocathasterone C-23 hydroxylase activity	0	2	0	0.83198	1	1	1
biological_process	GO:0042430	indole-containing compound metabolic process	0	1	0	0.0020524	0.999793	0.499	1
molecular_function	GO:0045551	cinnamyl-alcohol dehydrogenase activity	0	11	0	0.363526	1	1	1
molecular_function	GO:0052747	sinapyl alcohol dehydrogenase activity	0	11	0	0.363526	1	1	1
biological_process	GO:0007091	metaphase/anaphase transition of mitotic cell cycle	0	6	0	0.323986	0.907369	1	1
biological_process	GO:0045842	positive regulation of mitotic metaphase/anaphase transition	0	9	0	0.424798	1	1	1
molecular_function	GO:0001729	ceramide kinase activity	0	1	0	0.912131	1	1	1
molecular_function	GO:0102773	dihydroceramide kinase activity	0	1	0	0.912131	1	1	1
biological_process	GO:0006672	ceramide metabolic process	0	5	0	0.992009	0.0261677	1	1
biological_process	GO:0005513	detection of calcium ion	0	7	0	0.513834	1	1	1
molecular_function	GO:0035597	N6-isopentenyladenosine methylthiotransferase activity	0	1	0	0.912131	1	1	1
molecular_function	GO:0061598	molybdopterin adenylyltransferase activity	0	2	0	0.83198	1	1	1
molecular_function	GO:0061599	molybdopterin molybdotransferase activity	0	2	0	0.83198	1	1	1
biological_process	GO:0032324	molybdopterin cofactor biosynthetic process	0	2	0	0.826777	1	1	1
molecular_function	GO:0061799	cyclic pyranopterin monophosphate synthase activity	0	1	0	0.912131	1	1	1
molecular_function	GO:0043813	phosphatidylinositol-3,5-bisphosphate 5-phosphatase activity	0	9	0	0.436972	1	1	1
biological_process	GO:0030007	cellular potassium ion homeostasis	0	6	0	0.56512	1	1	1
biological_process	GO:0071257	cellular response to electrical stimulus	0	2	0	0.826777	1	1	1
biological_process	GO:1990573	potassium ion import across plasma membrane	0	7	0	0.467201	1	1	1
biological_process	GO:0009156	ribonucleoside monophosphate biosynthetic process	0	6	0	0.184151	0.923804	1	1
molecular_function	GO:0008915	lipid-A-disaccharide synthase activity	0	1	0	0.912131	1	1	1
biological_process	GO:0071318	cellular response to ATP	0	1	0	0.840268	0.532799	1	1
biological_process	GO:0048041	focal adhesion assembly	0	1	0	0.909275	1	1	1
molecular_function	GO:0036033	mediator complex binding	0	1	0	0.912131	1	1	1
molecular_function	GO:0019140	inositol 3-kinase activity	0	1	0	0.912131	1	1	1
biological_process	GO:0010264	myo-inositol hexakisphosphate biosynthetic process	0	8	0	0.467201	1	1	1
cellular_component	GO:0044322	endoplasmic reticulum quality control compartment	0	4	0	0.704855	1	1	1
biological_process	GO:1904380	endoplasmic reticulum mannose trimming	0	4	0	0.683547	1	1	1
biological_process	GO:1904382	mannose trimming involved in glycoprotein ERAD pathway	0	4	0	0.683547	1	1	1
biological_process	GO:1900064	positive regulation of peroxisome organization	0	1	0	0.909275	1	1	1
biological_process	GO:0006393	termination of mitochondrial transcription	0	1	0	0.909275	1	1	1
biological_process	GO:0048446	petal morphogenesis	0	4	0	0.513834	1	1	1
biological_process	GO:1901979	regulation of inward rectifier potassium channel activity	0	2	0	0.826777	1	1	1
biological_process	GO:1901918	negative regulation of exoribonuclease activity	0	1	0	0.909275	1	1	1
molecular_function	GO:2001080	chitosan binding	0	1	0	0.912131	1	1	1
molecular_function	GO:0019199	transmembrane receptor protein kinase activity	0	6	0	0.00596498	0.999309	0.587	1
biological_process	GO:0002752	cell surface pattern recognition receptor signaling pathway	0	1	0	0.909275	1	1	1
biological_process	GO:0071219	cellular response to molecule of bacterial origin	0	7	0	0.351183	1	1	1
biological_process	GO:0032491	detection of molecule of fungal origin	0	3	0	0.751761	1	1	1
biological_process	GO:0032499	detection of peptidoglycan	0	1	0	0.909275	1	1	1
molecular_function	GO:0015232	heme transmembrane transporter activity	0	11	0	0.331569	1	1	1
biological_process	GO:0015886	heme transport	0	8	0	0.467201	1	1	1
molecular_function	GO:0004144	diacylglycerol O-acyltransferase activity	0	40	0	0.0251741	1	0.985	1
molecular_function	GO:0003865	3-oxo-5-alpha-steroid 4-dehydrogenase activity	0	6	0	0.575861	1	1	1
molecular_function	GO:0047751	cholestenone 5-alpha-reductase activity	0	1	0	0.912131	1	1	1
molecular_function	GO:0050213	progesterone 5-alpha-reductase activity	0	1	0	0.912131	1	1	1
molecular_function	GO:0009917	sterol 5-alpha reductase activity	0	1	0	0.912131	1	1	1
molecular_function	GO:0016621	cinnamoyl-CoA reductase activity	0	3	0	0.758868	1	1	1
biological_process	GO:0042754	negative regulation of circadian rhythm	0	3	0	0.751761	1	1	1
molecular_function	GO:0050614	delta24-sterol reductase activity	0	1	0	0.912131	1	1	1
molecular_function	GO:0016628	oxidoreductase activity, acting on the CH-CH group of donors, NAD or NADP as acceptor	0	12	0	0.00275557	1	0.303	1
biological_process	GO:0008202	steroid metabolic process	0	2	0	0.000181339	0.999986	0.06	1
biological_process	GO:0080164	regulation of nitric oxide metabolic process	0	2	0	0.826777	1	1	1
molecular_function	GO:0043429	2-nonaprenyl-6-methoxy-1,4-benzoquinone methyltransferase activity	0	1	0	0.912131	1	1	1
molecular_function	GO:0043333	2-octaprenyl-6-methoxy-1,4-benzoquinone methylase activity	0	1	0	0.912131	1	1	1
molecular_function	GO:0045145	single-stranded DNA 5'-3' exodeoxyribonuclease activity	0	3	0	0.758868	1	1	1
molecular_function	GO:0004536	deoxyribonuclease activity	0	1	0	0.893567	0.205768	1	1
molecular_function	GO:0003873	6-phosphofructo-2-kinase activity	0	2	0	0.83198	1	1	1
molecular_function	GO:0004331	fructose-2,6-bisphosphate 2-phosphatase activity	0	2	0	0.83198	1	1	1
biological_process	GO:0006003	fructose 2,6-bisphosphate metabolic process	0	2	0	0.826777	1	1	1
biological_process	GO:0043609	regulation of carbon utilization	0	2	0	0.826777	1	1	1
biological_process	GO:0071497	cellular response to freezing	0	3	0	0.751761	1	1	1
biological_process	GO:0015858	nucleoside transport	0	4	0	0.683547	1	1	1
biological_process	GO:0031647	regulation of protein stability	0	6	0	0.996362	0.0116409	1	1
molecular_function	GO:0016295	myristoyl-[acyl-carrier-protein] hydrolase activity	0	4	0	0.692179	1	1	1
molecular_function	GO:0004320	oleoyl-[acyl-carrier-protein] hydrolase activity	0	2	0	0.83198	1	1	1
biological_process	GO:0098755	maintenance of seed dormancy by absisic acid	0	1	0	0.909275	1	1	1
biological_process	GO:0001736	establishment of planar polarity	0	3	0	0.751761	1	1	1
biological_process	GO:0010274	hydrotropism	0	15	0	0.239999	1	1	1
biological_process	GO:0048209	regulation of vesicle targeting, to, from or within Golgi	0	1	0	0.909275	1	1	1
molecular_function	GO:0004180	carboxypeptidase activity	0	15	0	1.71701e-05	1	0.001	1
molecular_function	GO:0004181	metallocarboxypeptidase activity	0	6	0	0.575861	1	1	1
molecular_function	GO:0004866	endopeptidase inhibitor activity	0	5	0	0.00833118	1	0.735	1
cellular_component	GO:0008352	katanin complex	0	7	0	0.542198	1	1	1
molecular_function	GO:0016799	hydrolase activity, hydrolyzing N-glycosyl compounds	0	10	0	1	3.21183e-09	1	0
molecular_function	GO:0102682	N6-(Delta2-isopentenyl)-adenosine 5'-monophosphate phosphoribohydrolase activity	0	20	0	0.158789	1	1	1
molecular_function	GO:0005319	lipid transporter activity	0	20	0	0.00967718	0.998799	0.793	1
biological_process	GO:2000122	negative regulation of stomatal complex development	0	7	0	0.513834	1	1	1
biological_process	GO:0048870	cell motility	0	1	0	0.826777	1	1	1
biological_process	GO:0008064	regulation of actin polymerization or depolymerization	0	2	0	0.3855	0.783688	1	1
biological_process	GO:2000117	negative regulation of cysteine-type endopeptidase activity	0	1	0	0.909275	1	1	1
molecular_function	GO:0051920	peroxiredoxin activity	0	7	0	0.615346	0.748418	1	1
biological_process	GO:0002143	tRNA wobble position uridine thiolation	0	4	0	0.683547	1	1	1
cellular_component	GO:0002144	cytosolic tRNA wobble base thiouridylase complex	0	2	0	0.839563	1	1	1
biological_process	GO:0031129	inductive cell-cell signaling	0	1	0	0.909275	1	1	1
biological_process	GO:0042814	monopolar cell growth	0	3	0	0.632943	0.736037	1	1
cellular_component	GO:1990879	CST complex	0	2	0	0.839563	1	1	1
biological_process	GO:0045740	positive regulation of DNA replication	0	2	0	0.980262	0.127169	1	1
biological_process	GO:0010833	telomere maintenance via telomere lengthening	0	1	0	0.566844	0.781791	1	1
molecular_function	GO:0140575	transmembrane monodehydroascorbate reductase activity	0	2	0	0.83198	1	1	1
molecular_function	GO:0097008	(3E)-4,8-dimethyl-1,3,7-nonatriene synthase activity	0	1	0	0.912131	1	1	1
molecular_function	GO:0097007	4,8,12-trimethyltrideca-1,3,7,11-tetraene synthase activity	0	1	0	0.912131	1	1	1
molecular_function	GO:0102171	DMNT synthase activity	0	1	0	0.912131	1	1	1
biological_process	GO:1901045	negative regulation of oviposition	0	1	0	0.909275	1	1	1
biological_process	GO:0046246	terpene biosynthetic process	0	3	0	0.149397	0.967513	1	1
biological_process	GO:0019395	fatty acid oxidation	0	1	0	0.0513435	0.991445	1	1
molecular_function	GO:0103096	CYP79F1 dihomomethionine monooxygenase activity	0	1	0	0.912131	1	1	1
molecular_function	GO:0103097	CYP79F1 trihomomethionine monooxygenase activity	0	1	0	0.912131	1	1	1
cellular_component	GO:0030015	CCR4-NOT core complex	0	25	0	0.112254	1	1	1
biological_process	GO:0043928	exonucleolytic catabolism of deadenylated mRNA	0	18	0	0.180383	1	1	1
biological_process	GO:0033614	chloroplast proton-transporting ATP synthase complex assembly	0	3	0	0.751761	1	1	1
molecular_function	GO:0080146	L-cysteine desulfhydrase activity	0	3	0	0.758868	1	1	1
molecular_function	GO:0044540	L-cystine L-cysteine-lyase (deaminating)	0	2	0	0.83198	1	1	1
biological_process	GO:0080145	cysteine homeostasis	0	1	0	0.909275	1	1	1
molecular_function	GO:0004143	diacylglycerol kinase activity	0	8	0	0.479082	1	1	1
biological_process	GO:0007205	protein kinase C-activating G protein-coupled receptor signaling pathway	0	9	0	0.424798	1	1	1
molecular_function	GO:0004148	dihydrolipoyl dehydrogenase activity	0	4	0	0.692179	1	1	1
biological_process	GO:1902455	negative regulation of stem cell population maintenance	0	1	0	0.909275	1	1	1
molecular_function	GO:1990756	ubiquitin ligase-substrate adaptor activity	0	2	0	0.83198	1	1	1
molecular_function	GO:0018025	calmodulin-lysine N-methyltransferase activity	0	1	0	0.912131	1	1	1
biological_process	GO:0043269	regulation of ion transport	0	1	0	0.974819	0.0563292	1	1
molecular_function	GO:0036524	protein deglycase activity	0	3	0	0.758868	1	1	1
biological_process	GO:0106046	guanine deglycation, glyoxal removal	0	3	0	0.751761	1	1	1
biological_process	GO:0036529	protein deglycation, glyoxal removal	0	3	0	0.751761	1	1	1
molecular_function	GO:0031071	cysteine desulfurase activity	0	3	0	0.758868	1	1	1
biological_process	GO:0006534	cysteine metabolic process	0	1	0	0.61206	0.592606	1	1
biological_process	GO:0010269	response to selenium ion	0	1	0	0.826777	1	1	1
biological_process	GO:0000086	G2/M transition of mitotic cell cycle	0	3	0	0.981133	0.0568995	1	1
biological_process	GO:0016572	histone phosphorylation	0	6	0	0.467201	1	1	1
molecular_function	GO:0004673	protein histidine kinase activity	0	8	0	0.893069	0.279329	1	1
biological_process	GO:0080117	secondary growth	0	4	0	0.56512	1	1	1
biological_process	GO:0032970	regulation of actin filament-based process	0	1	0	0.20641	0.90178	1	1
cellular_component	GO:0005956	protein kinase CK2 complex	0	14	0	0.293926	1	1	1
biological_process	GO:0080163	regulation of protein serine/threonine phosphatase activity	0	20	0	0.149111	1	1	1
cellular_component	GO:0032993	protein-DNA complex	0	4	0	0.19815	0.892729	1	1
biological_process	GO:0031539	positive regulation of anthocyanin metabolic process	0	2	0	0.56512	1	1	1
molecular_function	GO:0000064	L-ornithine transmembrane transporter activity	0	3	0	0.758868	1	1	1
biological_process	GO:1990575	mitochondrial L-ornithine transmembrane transport	0	2	0	0.826777	1	1	1
molecular_function	GO:0009922	fatty acid elongase activity	0	11	0	0.363526	1	1	1
biological_process	GO:0032880	regulation of protein localization	0	10	0	0.000537614	1	0.158	1
cellular_component	GO:0030142	COPI-coated Golgi to ER transport vesicle	0	1	0	0.916278	1	1	1
cellular_component	GO:0070939	Dsl1/NZR complex	0	3	0	0.769268	1	1	1
biological_process	GO:0060628	regulation of ER to Golgi vesicle-mediated transport	0	2	0	0.806426	0.575202	1	1
biological_process	GO:2001011	positive regulation of plant-type cell wall cellulose biosynthetic process	0	1	0	0.909275	1	1	1
biological_process	GO:1902066	regulation of cell wall pectin metabolic process	0	5	0	0.621521	1	1	1
biological_process	GO:1905499	trichome papilla formation	0	3	0	0.751761	1	1	1
molecular_function	GO:0030899	calcium-dependent ATPase activity	0	1	0	0.912131	1	1	1
biological_process	GO:0045041	protein import into mitochondrial intermembrane space	0	1	0	0.909275	1	1	1
biological_process	GO:0022417	protein maturation by protein folding	0	1	0	0.909275	1	1	1
molecular_function	GO:0034039	8-oxo-7,8-dihydroguanine DNA N-glycosylase activity	0	2	0	0.83198	1	1	1
molecular_function	GO:0035485	adenine/guanine mispair binding	0	1	0	0.912131	1	1	1
molecular_function	GO:0032357	oxidized purine DNA binding	0	1	0	0.912131	1	1	1
molecular_function	GO:0000701	purine-specific mismatch base pair DNA N-glycosylase activity	0	3	0	0.758868	1	1	1
cellular_component	GO:0005828	kinetochore microtubule	0	5	0	0.645834	1	1	1
molecular_function	GO:0140496	gamma-tubulin complex binding	0	1	0	0.912131	1	1	1
biological_process	GO:0000919	cell plate assembly	0	6	0	0.872271	0.367057	1	1
biological_process	GO:0032467	positive regulation of cytokinesis	0	1	0	0.909275	1	1	1
biological_process	GO:0010968	regulation of microtubule nucleation	0	1	0	0.751761	1	1	1
biological_process	GO:0060236	regulation of mitotic spindle organization	0	17	0	0.180383	1	1	1
biological_process	GO:2000694	regulation of phragmoplast microtubule organization	0	3	0	0.751761	1	1	1
molecular_function	GO:0008878	glucose-1-phosphate adenylyltransferase activity	0	7	0	0.525248	1	1	1
cellular_component	GO:0005753	mitochondrial proton-transporting ATP synthase complex	0	13	0	0.102847	1	1	1
biological_process	GO:0042776	mitochondrial ATP synthesis coupled proton transport	0	6	0	0.56512	1	1	1
molecular_function	GO:0080081	4-methylumbelliferyl-beta-D-glucopyranoside beta-glucosidase activity	0	1	0	0.912131	1	1	1
molecular_function	GO:0047668	amygdalin beta-glucosidase activity	0	1	0	0.912131	1	1	1
molecular_function	GO:0080083	beta-gentiobiose beta-glucosidase activity	0	1	0	0.912131	1	1	1
molecular_function	GO:0004567	beta-mannosidase activity	0	1	0	0.158789	1	1	1
molecular_function	GO:0080082	esculin beta-glucosidase activity	0	1	0	0.912131	1	1	1
molecular_function	GO:0047782	coniferin beta-glucosidase activity	0	2	0	0.83198	1	1	1
biological_process	GO:0010106	cellular response to iron ion starvation	0	8	0	0.467201	1	1	1
biological_process	GO:0060586	multicellular organismal iron ion homeostasis	0	1	0	0.909275	1	1	1
biological_process	GO:0045793	positive regulation of cell size	0	4	0	0.683547	1	1	1
biological_process	GO:0009270	response to humidity	0	2	0	0.931654	0.378479	1	1
molecular_function	GO:0106371	fluorescent chlorophyll catabolite monooxygenase (deformylase) activity	0	1	0	0.912131	1	1	1
biological_process	GO:0033310	chlorophyll a catabolic process	0	2	0	0.826777	1	1	1
molecular_function	GO:0052694	jasmonoyl-isoleucine-12-hydroxylase activity	0	2	0	0.83198	1	1	1
biological_process	GO:0009694	jasmonic acid metabolic process	0	25	0	0.0438475	0.992931	1	1
molecular_function	GO:0015184	L-cystine transmembrane transporter activity	0	1	0	0.912131	1	1	1
biological_process	GO:0015811	L-cystine transport	0	1	0	0.909275	1	1	1
biological_process	GO:0090709	regulation of timing of plant organ formation	0	2	0	0.826777	1	1	1
molecular_function	GO:0061632	RNA lariat debranching enzyme activator activity	0	1	0	0.912131	1	1	1
cellular_component	GO:0008024	cyclin/CDK positive transcription elongation factor complex	0	5	0	0.645834	1	1	1
molecular_function	GO:0061575	cyclin-dependent protein serine/threonine kinase activator activity	0	7	0	0.525248	1	1	1
molecular_function	GO:0019237	centromeric DNA binding	0	1	0	0.912131	1	1	1
biological_process	GO:0051315	attachment of mitotic spindle microtubules to kinetochore	0	4	0	0.683547	1	1	1
cellular_component	GO:0016605	PML body	0	5	0	0.645834	1	1	1
biological_process	GO:0009583	detection of light stimulus	0	1	0	0.3855	0.783688	1	1
biological_process	GO:0072387	flavin adenine dinucleotide metabolic process	0	2	0	0.513834	1	1	1
biological_process	GO:1901529	positive regulation of anion channel activity	0	2	0	0.826777	1	1	1
biological_process	GO:0010310	regulation of hydrogen peroxide metabolic process	0	8	0	0.239999	1	1	1
biological_process	GO:0071000	response to magnetism	0	1	0	0.909275	1	1	1
biological_process	GO:1902347	response to strigolactone	0	6	0	0.513834	1	1	1
biological_process	GO:0006398	mRNA 3'-end processing by stem-loop binding and cleavage	0	2	0	0.826777	1	1	1
biological_process	GO:0071490	cellular response to far red light	0	2	0	0.56512	1	1	1
biological_process	GO:0071491	cellular response to red light	0	3	0	0.911765	0.29816	1	1
biological_process	GO:0071492	cellular response to UV-A	0	4	0	0.683547	1	1	1
molecular_function	GO:0030946	protein tyrosine phosphatase activity, metal-dependent	0	1	0	0.912131	1	1	1
biological_process	GO:0016576	histone dephosphorylation	0	1	0	0.909275	1	1	1
molecular_function	GO:0102871	1-16:0-2-18:1-phosphatidylcholine desaturase activity	0	1	0	0.912131	1	1	1
molecular_function	GO:0102855	1-18:1-2-18:2-phosphatidylcholine desaturase activity	0	1	0	0.912131	1	1	1
molecular_function	GO:0102860	1-18:1-2-18:2-phosphatidylcholine synthase activity	0	1	0	0.912131	1	1	1
molecular_function	GO:0102857	1-18:1-2-18:3-phosphatidylcholinedesaturase activity	0	1	0	0.912131	1	1	1
molecular_function	GO:0102861	1-18:2-2-18:1-phosphatidylcholine desaturase activity (SN2-18:2 forming)	0	1	0	0.912131	1	1	1
molecular_function	GO:0102985	delta12-fatty-acid desaturase activity	0	1	0	0.912131	1	1	1
molecular_function	GO:0045485	omega-6 fatty acid desaturase activity	0	1	0	0.912131	1	1	1
molecular_function	GO:0102987	palmitoleic acid delta 12 desaturase activity	0	1	0	0.912131	1	1	1
molecular_function	GO:0050184	phosphatidylcholine desaturase activity	0	1	0	0.912131	1	1	1
biological_process	GO:0006805	xenobiotic metabolic process	0	2	0	0.621521	1	1	1
molecular_function	GO:0045157	electron transporter, transferring electrons within the noncyclic electron transport pathway of photosynthesis activity	0	1	0	0.912131	1	1	1
biological_process	GO:0009966	regulation of signal transduction	0	3	0	0.985085	0.0228348	1	1
molecular_function	GO:0102391	decanoate-CoA ligase activity	0	3	0	0.758868	1	1	1
biological_process	GO:0080181	lateral root branching	0	3	0	0.751761	1	1	1
molecular_function	GO:0003862	3-isopropylmalate dehydrogenase activity	0	8	0	0.479082	1	1	1
biological_process	GO:0055088	lipid homeostasis	0	18	0	0.0230911	0.996704	1	1
biological_process	GO:0055091	phospholipid homeostasis	0	2	0	0.826777	1	1	1
biological_process	GO:0070328	triglyceride homeostasis	0	1	0	0.909275	1	1	1
molecular_function	GO:0080032	methyl jasmonate esterase activity	0	19	0	0.174098	1	1	1
molecular_function	GO:0080031	methyl salicylate esterase activity	0	19	0	0.174098	1	1	1
biological_process	GO:0009696	salicylic acid metabolic process	0	21	0	0.279622	0.870898	1	1
biological_process	GO:0080184	response to phenylpropanoid	0	1	0	0.909275	1	1	1
molecular_function	GO:0050342	tocopherol O-methyltransferase activity	0	1	0	0.912131	1	1	1
cellular_component	GO:0070522	ERCC4-ERCC1 complex	0	1	0	0.916278	1	1	1
cellular_component	GO:0000110	nucleotide-excision repair factor 1 complex	0	2	0	0.839563	1	1	1
biological_process	GO:0006296	nucleotide-excision repair, DNA incision, 5'-to lesion	0	4	0	0.683547	1	1	1
biological_process	GO:0006294	nucleotide-excision repair, preincision complex assembly	0	3	0	0.751761	1	1	1
biological_process	GO:0070914	UV-damage excision repair	0	1	0	0.826777	1	1	1
molecular_function	GO:0062131	3-butenylglucosinolate 2-hydroxylase activity	0	1	0	0.912131	1	1	1
molecular_function	GO:0102343	3-hydroxy-arachidoyl-CoA dehydratase activity	0	3	0	0.758868	1	1	1
molecular_function	GO:0102344	3-hydroxy-behenoyl-CoA dehydratase activity	0	3	0	0.758868	1	1	1
molecular_function	GO:0102345	3-hydroxy-lignoceroyl-CoA dehydratase activity	0	3	0	0.758868	1	1	1
molecular_function	GO:0018812	3-hydroxyacyl-CoA dehydratase activity	0	2	0	0.83198	1	1	1
molecular_function	GO:0102158	very-long-chain 3-hydroxyacyl-CoA dehydratase activity	0	3	0	0.758868	1	1	1
molecular_function	GO:0001786	phosphatidylserine binding	0	2	0	0.83198	1	1	1
biological_process	GO:0090559	regulation of membrane permeability	0	2	0	0.826777	1	1	1
molecular_function	GO:0050313	sulfur dioxygenase activity	0	2	0	0.83198	1	1	1
biological_process	GO:0070813	hydrogen sulfide metabolic process	0	1	0	0.351183	1	1	1
biological_process	GO:0006829	zinc ion transport	0	7	0	0.551255	0.71688	1	1
biological_process	GO:1905885	positive regulation of triglyceride transport	0	2	0	0.826777	1	1	1
molecular_function	GO:0004310	farnesyl-diphosphate farnesyltransferase activity	0	4	0	0.692179	1	1	1
molecular_function	GO:0051996	squalene synthase activity	0	2	0	0.83198	1	1	1
biological_process	GO:0006544	glycine metabolic process	0	2	0	0.419933	0.864431	1	1
molecular_function	GO:0005366	myo-inositol:proton symporter activity	0	4	0	0.692179	1	1	1
biological_process	GO:0015798	myo-inositol transport	0	2	0	0.826777	1	1	1
biological_process	GO:0023052	signaling	0	1	0	1	4.02038e-07	1	0
biological_process	GO:0045014	carbon catabolite repression of transcription by glucose	0	1	0	0.909275	1	1	1
molecular_function	GO:0004512	inositol-3-phosphate synthase activity	0	5	0	0.631348	1	1	1
biological_process	GO:0080028	nitrile biosynthetic process	0	7	0	0.513834	1	1	1
molecular_function	GO:0042054	histone methyltransferase activity	0	5	0	0.981805	0.041064	1	1
biological_process	GO:0034720	histone H3-K4 demethylation	0	3	0	0.751761	1	1	1
molecular_function	GO:0032454	histone H3-methyl-lysine-9 demethylase activity	0	12	0	0.331569	1	1	1
biological_process	GO:0051336	regulation of hydrolase activity	0	1	0	0.836689	0.263199	1	1
molecular_function	GO:0046975	histone methyltransferase activity (H3-K36 specific)	0	6	0	0.575861	1	1	1
biological_process	GO:0070544	histone H3-K36 demethylation	0	1	0	0.909275	1	1	1
molecular_function	GO:0008676	3-deoxy-8-phosphooctulonate synthase activity	0	3	0	0.758868	1	1	1
biological_process	GO:0046364	monosaccharide biosynthetic process	0	2	0	0.273565	0.860638	1	1
biological_process	GO:0010306	rhamnogalacturonan II biosynthetic process	0	7	0	0.513834	1	1	1
molecular_function	GO:0015299	solute:proton antiporter activity	0	32	0	0.835857	0.287195	1	1
molecular_function	GO:0005244	voltage-gated ion channel activity	0	2	0	0.0104847	0.998683	0.812	1
biological_process	GO:0080177	plastoglobule organization	0	3	0	0.751761	1	1	1
biological_process	GO:1902171	regulation of tocopherol cyclase activity	0	2	0	0.826777	1	1	1
molecular_function	GO:0015562	efflux transmembrane transporter activity	0	10	0	0.30242	1	1	1
biological_process	GO:0010184	cytokinin transport	0	3	0	0.751761	1	1	1
biological_process	GO:0140115	export across plasma membrane	0	1	0	0.0728609	0.968879	1	1
biological_process	GO:0140352	export from cell	0	6	0	0.719509	0.366311	1	1
biological_process	GO:0010222	stem vascular tissue pattern formation	0	6	0	0.56512	1	1	1
biological_process	GO:1903825	organic acid transmembrane transport	0	2	0	0.22798	0.900481	1	1
biological_process	GO:1901656	glycoside transport	0	2	0	0.621521	1	1	1
biological_process	GO:0015850	organic hydroxy compound transport	0	1	0	0.0393066	1	1	1
biological_process	GO:1901140	p-coumaryl alcohol transport	0	1	0	0.909275	1	1	1
molecular_function	GO:0047381	dodecanoyl-[acyl-carrier-protein] hydrolase activity	0	3	0	0.758868	1	1	1
molecular_function	GO:0004072	aspartate kinase activity	0	9	0	0.436972	1	1	1
molecular_function	GO:0004412	homoserine dehydrogenase activity	0	5	0	0.631348	1	1	1
biological_process	GO:0009067	aspartate family amino acid biosynthetic process	0	3	0	0.255778	0.862164	1	1
biological_process	GO:0009090	homoserine biosynthetic process	0	6	0	0.56512	1	1	1
biological_process	GO:0042391	regulation of membrane potential	0	1	0	0.903526	0.43488	1	1
molecular_function	GO:0043878	glyceraldehyde-3-phosphate dehydrogenase (NAD+) (non-phosphorylating) activity	0	8	0	0.479082	1	1	1
biological_process	GO:0006081	cellular aldehyde metabolic process	0	8	0	0.0141472	0.998141	0.995	1
molecular_function	GO:0052926	dol-P-Man:Man(6)GlcNAc(2)-PP-Dol alpha-1,2-mannosyltransferase activity	0	1	0	0.912131	1	1	1
molecular_function	GO:0052918	dol-P-Man:Man(8)GlcNAc(2)-PP-Dol alpha-1,2-mannosyltransferase activity	0	1	0	0.912131	1	1	1
molecular_function	GO:0004377	GDP-Man:Man3GlcNAc2-PP-Dol alpha-1,2-mannosyltransferase activity	0	2	0	0.83198	1	1	1
biological_process	GO:0006490	oligosaccharide-lipid intermediate biosynthetic process	0	5	0	0.180383	1	1	1
molecular_function	GO:0062154	N6-mAMP deaminase activity	0	1	0	0.912131	1	1	1
molecular_function	GO:0032977	membrane insertase activity	0	15	0	0.251582	1	1	1
biological_process	GO:0051205	protein insertion into membrane	0	8	0	0.0113872	1	0.988	1
biological_process	GO:0033466	trans-zeatin biosynthetic process	0	2	0	0.826777	1	1	1
biological_process	GO:0010586	miRNA metabolic process	0	1	0	0.736828	0.648817	1	1
biological_process	GO:1902183	regulation of shoot apical meristem development	0	8	0	0.771806	0.613759	1	1
biological_process	GO:0035019	somatic stem cell population maintenance	0	1	0	0.909275	1	1	1
molecular_function	GO:0005034	osmosensor activity	0	1	0	0.912131	1	1	1
molecular_function	GO:0009884	cytokinin receptor activity	0	3	0	0.758868	1	1	1
biological_process	GO:0034757	negative regulation of iron ion transport	0	2	0	0.826777	1	1	1
biological_process	GO:0010271	regulation of chlorophyll catabolic process	0	3	0	0.56512	1	1	1
biological_process	GO:2001007	negative regulation of cellulose biosynthetic process	0	3	0	0.751761	1	1	1
molecular_function	GO:0003987	acetate-CoA ligase activity	0	3	0	0.758868	1	1	1
molecular_function	GO:0047760	butyrate-CoA ligase activity	0	2	0	0.83198	1	1	1
biological_process	GO:0006083	acetate metabolic process	0	2	0	0.751761	1	1	1
biological_process	GO:0019605	butyrate metabolic process	0	2	0	0.826777	1	1	1
biological_process	GO:0009838	abscission	0	5	0	0.0166727	1	0.998	1
molecular_function	GO:0016004	phospholipase activator activity	0	6	0	0.575861	1	1	1
biological_process	GO:0010597	green leaf volatile biosynthetic process	0	3	0	0.751761	1	1	1
molecular_function	GO:0003837	beta-ureidopropionase activity	0	1	0	0.912131	1	1	1
biological_process	GO:0033396	beta-alanine biosynthetic process via 3-ureidopropionate	0	1	0	0.909275	1	1	1
biological_process	GO:0006212	uracil catabolic process	0	3	0	0.751761	1	1	1
biological_process	GO:0061614	miRNA transcription	0	1	0	0.909275	1	1	1
molecular_function	GO:0008783	agmatinase activity	0	2	0	0.83198	1	1	1
molecular_function	GO:0004053	arginase activity	0	2	0	0.83198	1	1	1
biological_process	GO:0034214	protein hexamerization	0	2	0	0.826777	1	1	1
biological_process	GO:0033389	putrescine biosynthetic process from arginine, using agmatinase	0	2	0	0.826777	1	1	1
biological_process	GO:0000050	urea cycle	0	3	0	0.751761	1	1	1
molecular_function	GO:0001227	DNA-binding transcription repressor activity, RNA polymerase II-specific	0	1	0	0.912131	1	1	1
biological_process	GO:0045717	negative regulation of fatty acid biosynthetic process	0	4	0	0.683547	1	1	1
biological_process	GO:0009799	specification of symmetry	0	1	0	0.872831	0.486166	1	1
molecular_function	GO:0003849	3-deoxy-7-phosphoheptulonate synthase activity	0	4	0	0.692179	1	1	1
biological_process	GO:0009073	aromatic amino acid family biosynthetic process	0	20	0	0.000953344	1	0.272	1
biological_process	GO:0009423	chorismate biosynthetic process	0	19	0	0.164003	1	1	1
molecular_function	GO:0004049	anthranilate synthase activity	0	7	0	0.525248	1	1	1
biological_process	GO:0010600	regulation of auxin biosynthetic process	0	8	0	0.632943	0.736037	1	1
biological_process	GO:0052546	cell wall pectin metabolic process	0	6	0	0.172885	0.960693	1	1
biological_process	GO:0010248	establishment or maintenance of transmembrane electrochemical gradient	0	1	0	0.909275	1	1	1
molecular_function	GO:0033699	DNA 5'-adenosine monophosphate hydrolase activity	0	2	0	0.83198	1	1	1
molecular_function	GO:1990165	single-strand break-containing DNA binding	0	1	0	0.912131	1	1	1
biological_process	GO:1901407	regulation of phosphorylation of RNA polymerase II C-terminal domain	0	2	0	0.826777	1	1	1
molecular_function	GO:0004045	aminoacyl-tRNA hydrolase activity	0	14	0	0.275832	1	1	1
molecular_function	GO:0008398	sterol 14-demethylase activity	0	1	0	0.912131	1	1	1
molecular_function	GO:0019786	Atg8-specific protease activity	0	2	0	0.83198	1	1	1
molecular_function	GO:0015175	neutral amino acid transmembrane transporter activity	0	6	0	0.229462	1	1	1
biological_process	GO:0015804	neutral amino acid transport	0	4	0	0.351183	1	1	1
biological_process	GO:0033523	histone H2B ubiquitination	0	4	0	0.931654	0.378479	1	1
biological_process	GO:0010390	histone monoubiquitination	0	6	0	0.56512	1	1	1
biological_process	GO:0010315	auxin efflux	0	16	0	0.218209	1	1	1
biological_process	GO:0048756	sieve cell differentiation	0	2	0	0.826777	1	1	1
molecular_function	GO:0080133	midchain alkane hydroxylase activity	0	1	0	0.912131	1	1	1
cellular_component	GO:0008290	F-actin capping protein complex	0	4	0	0.704855	1	1	1
biological_process	GO:0019408	dolichol biosynthetic process	0	5	0	0.621521	1	1	1
molecular_function	GO:0050267	rubber cis-polyprenylcistransferase activity	0	1	0	0.912131	1	1	1
molecular_function	GO:0004351	glutamate decarboxylase activity	0	8	0	0.479082	1	1	1
biological_process	GO:0006538	glutamate catabolic process	0	9	0	0.736828	0.648817	1	1
biological_process	GO:0090567	reproductive shoot system development	0	3	0	0.941707	0.0763318	1	1
biological_process	GO:0016118	carotenoid catabolic process	0	1	0	0.751761	1	1	1
biological_process	GO:0016124	xanthophyll catabolic process	0	2	0	0.826777	1	1	1
molecular_function	GO:0019133	choline monooxygenase activity	0	1	0	0.912131	1	1	1
biological_process	GO:1901671	positive regulation of superoxide dismutase activity	0	1	0	0.909275	1	1	1
biological_process	GO:0051290	protein heterotetramerization	0	1	0	0.909275	1	1	1
cellular_component	GO:0009528	plastid inner membrane	0	5	0	0.429133	0.712679	1	1
biological_process	GO:0046460	neutral lipid biosynthetic process	0	1	0	0.253162	0.904636	1	1
molecular_function	GO:0102193	protein-ribulosamine 3-kinase activity	0	2	0	0.83198	1	1	1
molecular_function	GO:0042349	guiding stereospecific synthesis activity	0	2	0	0.83198	1	1	1
biological_process	GO:1901599	(-)-pinoresinol biosynthetic process	0	2	0	0.826777	1	1	1
molecular_function	GO:0004534	5'-3' exoribonuclease activity	0	7	0	0.525248	1	1	1
molecular_function	GO:0110152	RNA NAD-cap (NAD-forming) hydrolase activity	0	1	0	0.912131	1	1	1
molecular_function	GO:0034353	RNA pyrophosphohydrolase activity	0	1	0	0.912131	1	1	1
biological_process	GO:0110155	NAD-cap decapping	0	1	0	0.909275	1	1	1
biological_process	GO:0090305	nucleic acid phosphodiester bond hydrolysis	0	2	0	0.971802	0.0547821	1	1
molecular_function	GO:0004157	dihydropyrimidinase activity	0	1	0	0.912131	1	1	1
biological_process	GO:0019483	beta-alanine biosynthetic process	0	2	0	0.751761	1	1	1
biological_process	GO:0006208	pyrimidine nucleobase catabolic process	0	1	0	0.683547	1	1	1
biological_process	GO:0015691	cadmium ion transport	0	3	0	0.621521	1	1	1
biological_process	GO:0051238	sequestering of metal ion	0	1	0	0.912816	0.245219	1	1
biological_process	GO:0051446	positive regulation of meiotic cell cycle	0	2	0	0.980262	0.127169	1	1
molecular_function	GO:0050577	GDP-L-fucose synthase activity	0	3	0	0.758868	1	1	1
biological_process	GO:0042351	'de novo' GDP-L-fucose biosynthetic process	0	5	0	0.621521	1	1	1
biological_process	GO:0006005	L-fucose biosynthetic process	0	1	0	0.909275	1	1	1
biological_process	GO:0045770	positive regulation of asymmetric cell division	0	1	0	0.909275	1	1	1
biological_process	GO:0048103	somatic stem cell division	0	1	0	0.909275	1	1	1
biological_process	GO:0010151	chloroplast elongation	0	2	0	0.826777	1	1	1
biological_process	GO:0090693	plant organ senescence	0	7	0	0.999111	0.00191413	1	0.898
biological_process	GO:0043610	regulation of carbohydrate utilization	0	2	0	0.826777	1	1	1
biological_process	GO:0080050	regulation of seed development	0	3	0	0.601184	0.676014	1	1
molecular_function	GO:0103012	ferredoxin-thioredoxin reductase activity	0	2	0	0.83198	1	1	1
biological_process	GO:0046785	microtubule polymerization	0	5	0	0.999853	0.000763625	1	0.622
molecular_function	GO:0008551	P-type cadmium transporter activity	0	3	0	0.758868	1	1	1
molecular_function	GO:0016463	P-type zinc transporter activity	0	3	0	0.758868	1	1	1
molecular_function	GO:0140581	P-type monovalent copper transporter activity	0	3	0	0.758868	1	1	1
molecular_function	GO:0016531	copper chaperone activity	0	7	0	0.479082	1	1	1
molecular_function	GO:0043682	P-type divalent copper transporter activity	0	3	0	0.758868	1	1	1
biological_process	GO:0035434	copper ion transmembrane transport	0	2	0	0.751761	1	1	1
biological_process	GO:0006825	copper ion transport	0	4	0	0.513834	1	1	1
cellular_component	GO:0005953	CAAX-protein geranylgeranyltransferase complex	0	2	0	0.839563	1	1	1
molecular_function	GO:0004662	CAAX-protein geranylgeranyltransferase activity	0	2	0	0.83198	1	1	1
molecular_function	GO:0004661	protein geranylgeranyltransferase activity	0	1	0	0.479082	1	1	1
molecular_function	GO:0008318	protein prenyltransferase activity	0	5	0	0.881149	0.351943	1	1
molecular_function	GO:0070678	preprotein binding	0	3	0	0.758868	1	1	1
molecular_function	GO:0102215	thiocyanate methyltransferase activity	0	1	0	0.912131	1	1	1
molecular_function	GO:0050613	delta14-sterol reductase activity	0	1	0	0.912131	1	1	1
cellular_component	GO:0009512	cytochrome b6f complex	0	6	0	0.591753	1	1	1
cellular_component	GO:0031361	integral component of thylakoid membrane	0	2	0	0.839563	1	1	1
biological_process	GO:0033539	fatty acid beta-oxidation using acyl-CoA dehydrogenase	0	1	0	0.909275	1	1	1
cellular_component	GO:0045277	respiratory chain complex IV	0	6	0	0.293926	1	1	1
molecular_function	GO:0043722	4-hydroxyphenylacetate decarboxylase activity	0	1	0	0.912131	1	1	1
molecular_function	GO:0046923	ER retention sequence binding	0	11	0	0.363526	1	1	1
molecular_function	GO:0016711	flavonoid 3'-monooxygenase activity	0	1	0	0.912131	1	1	1
cellular_component	GO:0018444	translation release factor complex	0	4	0	0.704855	1	1	1
molecular_function	GO:1990825	sequence-specific mRNA binding	0	7	0	0.525248	1	1	1
biological_process	GO:0002184	cytoplasmic translational termination	0	4	0	0.683547	1	1	1
biological_process	GO:0010421	hydrogen peroxide-mediated programmed cell death	0	2	0	0.826777	1	1	1
molecular_function	GO:0005539	glycosaminoglycan binding	0	1	0	0.758868	1	1	1
biological_process	GO:1904383	response to sodium phosphate	0	1	0	0.909275	1	1	1
molecular_function	GO:0103073	anandamide amidohydrolase activity	0	1	0	0.912131	1	1	1
molecular_function	GO:0047412	N-(long-chain-acyl)ethanolamine deacylase activity	0	1	0	0.912131	1	1	1
molecular_function	GO:0102077	oleamide hydrolase activity	0	1	0	0.912131	1	1	1
biological_process	GO:0070291	N-acylethanolamine metabolic process	0	1	0	0.909275	1	1	1
molecular_function	GO:0008836	diaminopimelate decarboxylase activity	0	2	0	0.83198	1	1	1
molecular_function	GO:0010285	L,L-diaminopimelate aminotransferase activity	0	1	0	0.912131	1	1	1
biological_process	GO:0060560	developmental growth involved in morphogenesis	0	3	0	0.811608	0.240206	1	1
molecular_function	GO:0035514	DNA demethylase activity	0	10	0	0.275832	1	1	1
cellular_component	GO:0042406	extrinsic component of endoplasmic reticulum membrane	0	6	0	0.591753	1	1	1
molecular_function	GO:0045552	dihydrokaempferol 4-reductase activity	0	1	0	0.912131	1	1	1
molecular_function	GO:0047890	flavanone 4-reductase activity	0	1	0	0.912131	1	1	1
biological_process	GO:0071042	nuclear polyadenylation-dependent mRNA catabolic process	0	4	0	0.683547	1	1	1
biological_process	GO:0034473	U1 snRNA 3'-end processing	0	4	0	0.683547	1	1	1
biological_process	GO:0034476	U5 snRNA 3'-end processing	0	4	0	0.683547	1	1	1
cellular_component	GO:0043190	ATP-binding cassette (ABC) transporter complex	0	3	0	0.769268	1	1	1
cellular_component	GO:0000178	exosome (RNase complex)	0	13	0	0.603569	0.673045	1	1
biological_process	GO:1990074	polyuridylation-dependent mRNA catabolic process	0	1	0	0.909275	1	1	1
molecular_function	GO:0099604	ligand-gated calcium channel activity	0	1	0	0.912131	1	1	1
cellular_component	GO:0031303	integral component of endosome membrane	0	2	0	0.839563	1	1	1
molecular_function	GO:0004121	cystathionine beta-lyase activity	0	4	0	0.692179	1	1	1
cellular_component	GO:0031428	box C/D RNP complex	0	11	0	0.382132	1	1	1
molecular_function	GO:1990259	histone-glutamine methyltransferase activity	0	3	0	0.758868	1	1	1
molecular_function	GO:0008649	rRNA methyltransferase activity	0	4	0	0.983938	0.0500144	1	1
biological_process	GO:0000494	box C/D RNA 3'-end processing	0	3	0	0.751761	1	1	1
biological_process	GO:1990258	histone glutamine methylation	0	3	0	0.751761	1	1	1
cellular_component	GO:0005960	glycine cleavage complex	0	5	0	0.645834	1	1	1
biological_process	GO:0019464	glycine decarboxylation via glycine cleavage system	0	6	0	0.56512	1	1	1
biological_process	GO:0006182	cGMP biosynthetic process	0	1	0	0.909275	1	1	1
molecular_function	GO:0052683	(Z)-gamma-bisabolene synthase activity	0	2	0	0.83198	1	1	1
biological_process	GO:0097502	mannosylation	0	6	0	0.513834	1	1	1
biological_process	GO:0010401	pectic galactan metabolic process	0	1	0	0.909275	1	1	1
biological_process	GO:0052541	plant-type cell wall cellulose metabolic process	0	1	0	0.180383	1	1	1
biological_process	GO:0046500	S-adenosylmethionine metabolic process	0	2	0	0.239999	1	1	1
biological_process	GO:0055063	sulfate ion homeostasis	0	2	0	0.826777	1	1	1
molecular_function	GO:0047617	acyl-CoA hydrolase activity	0	12	0	0.331569	1	1	1
molecular_function	GO:0052816	long-chain acyl-CoA hydrolase activity	0	2	0	0.83198	1	1	1
molecular_function	GO:0052815	medium-chain acyl-CoA hydrolase activity	0	2	0	0.83198	1	1	1
biological_process	GO:0006637	acyl-CoA metabolic process	0	5	0	0.947467	0.112608	1	1
molecular_function	GO:0003997	acyl-CoA oxidase activity	0	9	0	0.436972	1	1	1
biological_process	GO:0033540	fatty acid beta-oxidation using acyl-CoA oxidase	0	7	0	0.513834	1	1	1
biological_process	GO:0051791	medium-chain fatty acid metabolic process	0	2	0	0.826777	1	1	1
molecular_function	GO:0050203	oxalate-CoA ligase activity	0	1	0	0.912131	1	1	1
biological_process	GO:0033611	oxalate catabolic process	0	1	0	0.909275	1	1	1
molecular_function	GO:0008442	3-hydroxyisobutyrate dehydrogenase activity	0	5	0	0.631348	1	1	1
molecular_function	GO:0033741	adenylyl-sulfate reductase (glutathione) activity	0	3	0	0.758868	1	1	1
molecular_function	GO:0009973	adenylyl-sulfate reductase activity	0	3	0	0.758868	1	1	1
molecular_function	GO:0004604	phosphoadenylyl-sulfate reductase (thioredoxin) activity	0	1	0	0.912131	1	1	1
biological_process	GO:0019379	sulfate assimilation, phosphoadenylyl sulfate reduction by phosphoadenylyl-sulfate reductase (thioredoxin)	0	1	0	0.909275	1	1	1
molecular_function	GO:0102067	geranylgeranyl diphosphate reductase activity	0	1	0	0.912131	1	1	1
molecular_function	GO:0045550	geranylgeranyl reductase activity	0	1	0	0.912131	1	1	1
biological_process	GO:0019419	sulfate reduction	0	4	0	0.621521	1	1	1
cellular_component	GO:0030123	AP-3 adaptor complex	0	5	0	0.645834	1	1	1
biological_process	GO:0007032	endosome organization	0	5	0	0.351183	1	1	1
biological_process	GO:0080171	lytic vacuole organization	0	5	0	0.56512	1	1	1
biological_process	GO:0006903	vesicle targeting	0	1	0	0.446967	0.850889	1	1
biological_process	GO:0090160	Golgi to lysosome transport	0	1	0	0.909275	1	1	1
molecular_function	GO:0045430	chalcone isomerase activity	0	3	0	0.758868	1	1	1
molecular_function	GO:0004126	cytidine deaminase activity	0	10	0	0.398561	1	1	1
molecular_function	GO:0047844	deoxycytidine deaminase activity	0	7	0	0.525248	1	1	1
biological_process	GO:0009972	cytidine deamination	0	9	0	0.424798	1	1	1
molecular_function	GO:0015229	L-ascorbic acid transmembrane transporter activity	0	1	0	0.912131	1	1	1
biological_process	GO:0015882	L-ascorbic acid transmembrane transport	0	1	0	0.909275	1	1	1
molecular_function	GO:0004605	phosphatidate cytidylyltransferase activity	0	11	0	0.363526	1	1	1
molecular_function	GO:0015089	high-affinity copper ion transmembrane transporter activity	0	1	0	0.912131	1	1	1
biological_process	GO:0098705	copper ion import across plasma membrane	0	1	0	0.909275	1	1	1
biological_process	GO:0010069	zygote asymmetric cytokinesis in embryo sac	0	3	0	0.751761	1	1	1
molecular_function	GO:0008441	3'(2'),5'-bisphosphate nucleotidase activity	0	8	0	0.479082	1	1	1
molecular_function	GO:0004441	inositol-1,4-bisphosphate 1-phosphatase activity	0	4	0	0.692179	1	1	1
molecular_function	GO:0030604	1-deoxy-D-xylulose-5-phosphate reductoisomerase activity	0	2	0	0.83198	1	1	1
molecular_function	GO:0070402	NADPH binding	0	5	0	0.631348	1	1	1
biological_process	GO:0051484	isopentenyl diphosphate biosynthetic process, methylerythritol 4-phosphate pathway involved in terpenoid biosynthetic process	0	1	0	0.909275	1	1	1
molecular_function	GO:0017150	tRNA dihydrouridine synthase activity	0	11	0	0.363526	1	1	1
molecular_function	GO:0050734	hydroxycinnamoyltransferase activity	0	2	0	0.758868	1	1	1
molecular_function	GO:0102406	omega-hydroxypalmitate O-sinapoyl transferase activity	0	1	0	0.912131	1	1	1
biological_process	GO:0052325	cell wall pectin biosynthetic process	0	7	0	0.198397	1	1	1
molecular_function	GO:0008446	GDP-mannose 4,6-dehydratase activity	0	2	0	0.83198	1	1	1
biological_process	GO:0019673	GDP-mannose metabolic process	0	2	0	0.424798	1	1	1
molecular_function	GO:0008419	RNA lariat debranching enzyme activity	0	2	0	0.83198	1	1	1
biological_process	GO:0048700	acquisition of desiccation tolerance in seed	0	2	0	0.826777	1	1	1
biological_process	GO:0010186	positive regulation of cellular defense response	0	2	0	0.826777	1	1	1
biological_process	GO:0009725	response to hormone	0	14	0	0.785735	0.240272	1	1
molecular_function	GO:0004365	glyceraldehyde-3-phosphate dehydrogenase (NAD+) (phosphorylating) activity	0	7	0	0.525248	1	1	1
molecular_function	GO:0047100	glyceraldehyde-3-phosphate dehydrogenase (NADP+) (phosphorylating) activity	0	3	0	0.758868	1	1	1
molecular_function	GO:0003867	4-aminobutyrate transaminase activity	0	1	0	0.912131	1	1	1
molecular_function	GO:0034387	4-aminobutyrate:pyruvate transaminase activity	0	1	0	0.912131	1	1	1
molecular_function	GO:0102351	gamma-aminobutyrate transaminase (glyoxylate dependent) activity	0	1	0	0.912131	1	1	1
biological_process	GO:0019484	beta-alanine catabolic process	0	1	0	0.909275	1	1	1
biological_process	GO:0009448	gamma-aminobutyric acid metabolic process	0	1	0	0.991773	0.173223	1	1
biological_process	GO:0006536	glutamate metabolic process	0	9	0	0.503095	0.753318	1	1
biological_process	GO:0006105	succinate metabolic process	0	1	0	0.909275	1	1	1
cellular_component	GO:0030956	glutamyl-tRNA(Gln) amidotransferase complex	0	4	0	0.704855	1	1	1
molecular_function	GO:0050567	glutaminyl-tRNA synthase (glutamine-hydrolyzing) activity	0	4	0	0.692179	1	1	1
biological_process	GO:0070681	glutaminyl-tRNAGln biosynthesis via transamidation	0	4	0	0.683547	1	1	1
molecular_function	GO:0003934	GTP cyclohydrolase I activity	0	2	0	0.83198	1	1	1
biological_process	GO:0035998	7,8-dihydroneopterin 3'-triphosphate biosynthetic process	0	2	0	0.826777	1	1	1
cellular_component	GO:0043078	polar nucleus	0	6	0	0.591753	1	1	1
molecular_function	GO:0005458	GDP-mannose transmembrane transporter activity	0	4	0	0.692179	1	1	1
biological_process	GO:1990570	GDP-mannose transmembrane transport	0	2	0	0.826777	1	1	1
biological_process	GO:1902000	homogentisate catabolic process	0	3	0	0.751761	1	1	1
molecular_function	GO:0010485	H4 histone acetyltransferase activity	0	3	0	0.692179	1	1	1
biological_process	GO:0045165	cell fate commitment	0	9	0	0.777233	0.331336	1	1
molecular_function	GO:0120091	jasmonic acid hydrolase	0	5	0	0.631348	1	1	1
biological_process	GO:1900366	negative regulation of defense response to insect	0	5	0	0.621521	1	1	1
biological_process	GO:0010094	specification of carpel identity	0	1	0	0.909275	1	1	1
biological_process	GO:0097237	cellular response to toxic substance	0	1	0	0.0432354	1	1	1
biological_process	GO:0071345	cellular response to cytokine stimulus	0	1	0	0.909275	1	1	1
biological_process	GO:0009722	detection of cytokinin stimulus	0	1	0	0.909275	1	1	1
molecular_function	GO:0004418	hydroxymethylbilane synthase activity	0	1	0	0.912131	1	1	1
biological_process	GO:1900865	chloroplast RNA modification	0	22	0	0.0926306	1	1	1
biological_process	GO:0018160	peptidyl-pyrromethane cofactor linkage	0	1	0	0.909275	1	1	1
molecular_function	GO:0102165	(Z)-3-hexen-1-ol acetyltransferase activity	0	1	0	0.912131	1	1	1
molecular_function	GO:0010327	acetyl CoA:(Z)-3-hexen-1-ol acetyltransferase activity	0	1	0	0.912131	1	1	1
molecular_function	GO:0016798	hydrolase activity, acting on glycosyl bonds	0	4	0	0.748456	0.290097	1	1
cellular_component	GO:0071821	FANCM-MHF complex	0	2	0	0.839563	1	1	1
cellular_component	GO:0043240	Fanconi anaemia nuclear complex	0	11	0	0.382132	1	1	1
biological_process	GO:0031297	replication fork processing	0	8	0	0.70184	0.680695	1	1
molecular_function	GO:0017046	peptide hormone binding	0	3	0	0.758868	1	1	1
molecular_function	GO:0003913	DNA photolyase activity	0	2	0	0.758868	1	1	1
biological_process	GO:0000719	photoreactive repair	0	3	0	0.751761	1	1	1
biological_process	GO:0016553	base conversion or substitution editing	0	1	0	0.199649	0.952443	1	1
biological_process	GO:0051645	Golgi localization	0	4	0	0.683547	1	1	1
cellular_component	GO:0000152	nuclear ubiquitin ligase complex	0	1	0	0.948117	0.124443	1	1
molecular_function	GO:0045174	glutathione dehydrogenase (ascorbate) activity	0	5	0	0.631348	1	1	1
biological_process	GO:0033355	ascorbate glutathione cycle	0	5	0	0.621521	1	1	1
biological_process	GO:0010731	protein glutathionylation	0	8	0	0.467201	1	1	1
biological_process	GO:0055122	response to very low light intensity stimulus	0	1	0	0.991773	0.173223	1	1
molecular_function	GO:0004560	alpha-L-fucosidase activity	0	3	0	0.758868	1	1	1
biological_process	GO:0006516	glycoprotein catabolic process	0	2	0	0.56512	1	1	1
biological_process	GO:0016139	glycoside catabolic process	0	2	0	0.751761	1	1	1
molecular_function	GO:0047513	1,2-alpha-L-fucosidase activity	0	1	0	0.912131	1	1	1
molecular_function	GO:0004335	galactokinase activity	0	3	0	0.758868	1	1	1
biological_process	GO:0046835	carbohydrate phosphorylation	0	2	0	0.771806	0.613759	1	1
biological_process	GO:0070676	intralumenal vesicle formation	0	5	0	0.621521	1	1	1
biological_process	GO:0036258	multivesicular body assembly	0	1	0	0.909275	1	1	1
cellular_component	GO:0070938	contractile ring	0	3	0	0.769268	1	1	1
biological_process	GO:0048285	organelle fission	0	3	0	0.994686	0.00891579	1	1
cellular_component	GO:0045239	tricarboxylic acid cycle enzyme complex	0	4	0	0.548055	0.792868	1	1
molecular_function	GO:0004333	fumarate hydratase activity	0	4	0	0.692179	1	1	1
biological_process	GO:0006106	fumarate metabolic process	0	4	0	0.683547	1	1	1
molecular_function	GO:0008429	phosphatidylethanolamine binding	0	2	0	0.83198	1	1	1
biological_process	GO:0010022	meristem determinacy	0	6	0	0.28312	0.923434	1	1
molecular_function	GO:0003831	beta-N-acetylglucosaminylglycopeptide beta-1,4-galactosyltransferase activity	0	1	0	0.912131	1	1	1
molecular_function	GO:0004345	glucose-6-phosphate dehydrogenase activity	0	8	0	0.479082	1	1	1
biological_process	GO:0010373	negative regulation of gibberellin biosynthetic process	0	2	0	0.826777	1	1	1
biological_process	GO:0010116	positive regulation of abscisic acid biosynthetic process	0	5	0	0.621521	1	1	1
biological_process	GO:0010262	somatic embryogenesis	0	13	0	0.290319	1	1	1
biological_process	GO:0033214	siderophore-dependent iron import into cell	0	1	0	0.909275	1	1	1
molecular_function	GO:0031127	alpha-(1,2)-fucosyltransferase activity	0	1	0	0.615346	0.748418	1	1
biological_process	GO:0009900	dehiscence	0	1	0	0.503095	0.753318	1	1
molecular_function	GO:0015367	oxoglutarate:malate antiporter activity	0	1	0	0.912131	1	1	1
molecular_function	GO:0015142	tricarboxylic acid transmembrane transporter activity	0	1	0	0.758868	1	1	1
biological_process	GO:0006835	dicarboxylic acid transport	0	1	0	0.185836	0.956765	1	1
biological_process	GO:0035674	tricarboxylic acid transmembrane transport	0	1	0	0.909275	1	1	1
biological_process	GO:0010767	regulation of transcription from RNA polymerase II promoter in response to UV-induced DNA damage	0	1	0	0.909275	1	1	1
molecular_function	GO:0008409	5'-3' exonuclease activity	0	6	0	0.827671	0.378733	1	1
biological_process	GO:0006754	ATP biosynthetic process	0	1	0	0.317402	0.871146	1	1
biological_process	GO:0000024	maltose biosynthetic process	0	1	0	0.909275	1	1	1
molecular_function	GO:0004338	glucan exo-1,3-beta-glucosidase activity	0	2	0	0.83198	1	1	1
biological_process	GO:1902004	positive regulation of amyloid-beta formation	0	1	0	0.909275	1	1	1
molecular_function	GO:0000249	C-22 sterol desaturase activity	0	3	0	0.758868	1	1	1
biological_process	GO:0006722	triterpenoid metabolic process	0	3	0	0.973832	0.0734842	1	1
molecular_function	GO:0010298	dihydrocamalexic acid decarboxylase activity	0	1	0	0.912131	1	1	1
molecular_function	GO:0015231	5-formyltetrahydrofolate transmembrane transporter activity	0	1	0	0.912131	1	1	1
molecular_function	GO:0008517	folic acid transmembrane transporter activity	0	3	0	0.758868	1	1	1
molecular_function	GO:0015350	methotrexate transmembrane transporter activity	0	1	0	0.912131	1	1	1
biological_process	GO:0051958	methotrexate transport	0	1	0	0.909275	1	1	1
cellular_component	GO:0008275	gamma-tubulin small complex	0	2	0	0.839563	1	1	1
biological_process	GO:0033566	gamma-tubulin complex localization	0	3	0	0.751761	1	1	1
biological_process	GO:0090063	positive regulation of microtubule nucleation	0	2	0	0.826777	1	1	1
molecular_function	GO:0015631	tubulin binding	0	8	0	0.997056	0.00511909	1	0.926
molecular_function	GO:0046906	tetrapyrrole binding	0	2	0	4.95351e-17	1	0	1
molecular_function	GO:1990482	sphingolipid alpha-glucuronosyltransferase activity	0	1	0	0.912131	1	1	1
biological_process	GO:0006673	inositol phosphoceramide metabolic process	0	1	0	0.909275	1	1	1
molecular_function	GO:0050521	alpha-glucan, water dikinase activity	0	1	0	0.83198	1	1	1
molecular_function	GO:0102216	maltodextrin water dikinase	0	2	0	0.83198	1	1	1
molecular_function	GO:0102218	starch, H2O dikinase activity	0	2	0	0.83198	1	1	1
biological_process	GO:0005976	polysaccharide metabolic process	0	3	0	0.00839236	0.994636	0.946	1
biological_process	GO:2000641	regulation of early endosome to late endosome transport	0	1	0	0.909275	1	1	1
biological_process	GO:0000271	polysaccharide biosynthetic process	0	4	0	0.724447	0.345762	1	1
biological_process	GO:0010392	galactoglucomannan metabolic process	0	1	0	0.909275	1	1	1
biological_process	GO:0051070	galactomannan biosynthetic process	0	1	0	0.909275	1	1	1
molecular_function	GO:0070577	lysine-acetylated histone binding	0	2	0	0.83198	1	1	1
molecular_function	GO:0031493	obsolete nucleosomal histone binding	0	3	0	0.758868	1	1	1
molecular_function	GO:0004363	glutathione synthase activity	0	1	0	0.912131	1	1	1
molecular_function	GO:0017069	snRNA binding	0	6	0	0.984566	0.0541819	1	1
biological_process	GO:0040031	snRNA modification	0	1	0	0.683547	1	1	1
molecular_function	GO:0052722	fatty acid in-chain hydroxylase activity	0	2	0	0.83198	1	1	1
biological_process	GO:0002933	lipid hydroxylation	0	1	0	0.909275	1	1	1
biological_process	GO:0051792	medium-chain fatty acid biosynthetic process	0	1	0	0.909275	1	1	1
molecular_function	GO:0102033	long-chain fatty acid omega-hydroxylase activity	0	2	0	0.83198	1	1	1
molecular_function	GO:0047720	indoleacetaldoxime dehydratase activity	0	1	0	0.912131	1	1	1
molecular_function	GO:0102311	8-hydroxygeraniol dehydrogenase activity	0	1	0	0.912131	1	1	1
molecular_function	GO:0102684	L-phenylalanine N-monooxygenase activity	0	1	0	0.912131	1	1	1
cellular_component	GO:0005951	carbamoyl-phosphate synthase complex	0	2	0	0.839563	1	1	1
molecular_function	GO:0004088	carbamoyl-phosphate synthase (glutamine-hydrolyzing) activity	0	3	0	0.758868	1	1	1
biological_process	GO:0044205	'de novo' UMP biosynthetic process	0	6	0	0.56512	1	1	1
biological_process	GO:0071900	regulation of protein serine/threonine kinase activity	0	1	0	0.909517	0.174051	1	1
molecular_function	GO:0008495	protoheme IX farnesyltransferase activity	0	1	0	0.912131	1	1	1
biological_process	GO:0048034	heme O biosynthetic process	0	1	0	0.909275	1	1	1
molecular_function	GO:0046608	carotenoid isomerase activity	0	4	0	0.692179	1	1	1
biological_process	GO:0034089	establishment of meiotic sister chromatid cohesion	0	1	0	0.909275	1	1	1
biological_process	GO:0060772	leaf phyllotactic patterning	0	4	0	0.683547	1	1	1
biological_process	GO:0045132	meiotic chromosome segregation	0	4	0	0.930588	0.131054	1	1
biological_process	GO:0045144	meiotic sister chromatid segregation	0	3	0	0.91903	0.20598	1	1
biological_process	GO:0048609	multicellular organismal reproductive process	0	1	0	0.978718	0.0351602	1	1
biological_process	GO:0034421	post-translational protein acetylation	0	1	0	0.909275	1	1	1
biological_process	GO:0071922	regulation of cohesin loading	0	3	0	0.751761	1	1	1
molecular_function	GO:0050072	m7G(5')pppN diphosphatase activity	0	1	0	0.912131	1	1	1
biological_process	GO:0051179	localization	0	2	0	0.0580339	0.94961	1	1
biological_process	GO:0090626	plant epidermis morphogenesis	0	2	0	0.803307	0.294849	1	1
molecular_function	GO:0008839	4-hydroxy-tetrahydrodipicolinate reductase	0	3	0	0.758868	1	1	1
biological_process	GO:0034625	fatty acid elongation, monounsaturated fatty acid	0	4	0	0.683547	1	1	1
biological_process	GO:0034626	fatty acid elongation, polyunsaturated fatty acid	0	4	0	0.683547	1	1	1
biological_process	GO:0019367	fatty acid elongation, saturated fatty acid	0	4	0	0.683547	1	1	1
biological_process	GO:0043157	response to cation stress	0	3	0	0.751761	1	1	1
biological_process	GO:0140301	pollen-stigma interaction	0	5	0	0.621521	1	1	1
biological_process	GO:0009415	response to water	0	3	0	0.374296	0.690377	1	1
cellular_component	GO:0071819	DUBm complex	0	3	0	0.769268	1	1	1
biological_process	GO:0016578	histone deubiquitination	0	2	0	0.56512	1	1	1
biological_process	GO:0019217	regulation of fatty acid metabolic process	0	1	0	0.0696109	1	1	1
molecular_function	GO:0045486	naringenin 3-dioxygenase activity	0	2	0	0.83198	1	1	1
molecular_function	GO:0004343	glucosamine 6-phosphate N-acetyltransferase activity	0	5	0	0.631348	1	1	1
molecular_function	GO:0048029	monosaccharide binding	0	4	0	0.021412	0.996978	0.973	1
biological_process	GO:0006044	N-acetylglucosamine metabolic process	0	8	0	0.467201	1	1	1
biological_process	GO:0098876	vesicle-mediated transport to the plasma membrane	0	3	0	0.947794	0.125566	1	1
cellular_component	GO:0009503	thylakoid light-harvesting complex	0	2	0	0.496792	1	1	1
biological_process	GO:1904964	positive regulation of phytol biosynthetic process	0	2	0	0.826777	1	1	1
molecular_function	GO:1990136	linoleate 9S-lipoxygenase activity	0	2	0	0.83198	1	1	1
biological_process	GO:0010479	stele development	0	1	0	0.909275	1	1	1
biological_process	GO:0090143	nucleoid organization	0	4	0	0.683547	1	1	1
biological_process	GO:0044571	[2Fe-2S] cluster assembly	0	3	0	0.751761	1	1	1
biological_process	GO:0051304	chromosome separation	0	2	0	0.66782	0.536697	1	1
biological_process	GO:0033316	meiotic spindle assembly checkpoint signaling	0	1	0	0.909275	1	1	1
biological_process	GO:0051604	protein maturation	0	7	0	0.369508	0.743624	1	1
biological_process	GO:0006624	vacuolar protein processing	0	8	0	0.467201	1	1	1
biological_process	GO:0010412	mannan metabolic process	0	3	0	0.751761	1	1	1
molecular_function	GO:0004561	alpha-N-acetylglucosaminidase activity	0	1	0	0.912131	1	1	1
molecular_function	GO:0000210	NAD+ diphosphatase activity	0	9	0	0.436972	1	1	1
molecular_function	GO:0044715	8-oxo-dGDP phosphatase activity	0	2	0	0.83198	1	1	1
molecular_function	GO:0033878	hormone-sensitive lipase activity	0	1	0	0.912131	1	1	1
cellular_component	GO:0009527	plastid outer membrane	0	10	0	0.601727	0.566253	1	1
cellular_component	GO:0034426	etioplast membrane	0	5	0	0.645834	1	1	1
molecular_function	GO:0047334	diphosphate-fructose-6-phosphate 1-phosphotransferase activity	0	4	0	0.692179	1	1	1
molecular_function	GO:0008443	phosphofructokinase activity	0	4	0	0.30242	1	1	1
molecular_function	GO:0008835	diaminohydroxyphosphoribosylaminopyrimidine deaminase activity	0	3	0	0.758868	1	1	1
molecular_function	GO:0004631	phosphomevalonate kinase activity	0	1	0	0.912131	1	1	1
biological_process	GO:0010142	farnesyl diphosphate biosynthetic process, mevalonate pathway	0	2	0	0.826777	1	1	1
cellular_component	GO:0010598	NAD(P)H dehydrogenase complex (plastoquinone)	0	18	0	0.207132	1	1	1
biological_process	GO:0090617	mitochondrial mRNA 5'-end processing	0	3	0	0.751761	1	1	1
molecular_function	GO:0004657	proline dehydrogenase activity	0	3	0	0.758868	1	1	1
biological_process	GO:0006562	proline catabolic process	0	2	0	0.683547	1	1	1
biological_process	GO:0010133	proline catabolic process to glutamate	0	3	0	0.751761	1	1	1
biological_process	GO:0048863	stem cell differentiation	0	1	0	0.751761	1	1	1
biological_process	GO:1902039	negative regulation of seed dormancy process	0	2	0	0.826777	1	1	1
biological_process	GO:0080151	positive regulation of salicylic acid mediated signaling pathway	0	6	0	0.56512	1	1	1
biological_process	GO:0043268	positive regulation of potassium ion transport	0	2	0	0.751761	1	1	1
molecular_function	GO:0000824	inositol tetrakisphosphate 3-kinase activity	0	2	0	0.83198	1	1	1
molecular_function	GO:0047326	inositol tetrakisphosphate 5-kinase activity	0	2	0	0.83198	1	1	1
molecular_function	GO:0051765	inositol tetrakisphosphate kinase activity	0	2	0	0.949157	0.217335	1	1
molecular_function	GO:0008440	inositol-1,4,5-trisphosphate 3-kinase activity	0	2	0	0.83198	1	1	1
molecular_function	GO:0000823	inositol-1,4,5-trisphosphate 6-kinase activity	0	2	0	0.83198	1	1	1
molecular_function	GO:0102732	myo-inositol-1,2,3,4,6-heptakisphosphate 5-kinase activity	0	2	0	0.83198	1	1	1
molecular_function	GO:0019166	trans-2-enoyl-CoA reductase (NADPH) activity	0	1	0	0.912131	1	1	1
biological_process	GO:0032042	mitochondrial DNA metabolic process	0	1	0	0.826777	1	1	1
biological_process	GO:0071578	zinc ion import across plasma membrane	0	1	0	0.909275	1	1	1
molecular_function	GO:0010309	acireductone dioxygenase [iron(II)-requiring] activity	0	12	0	0.331569	1	1	1
cellular_component	GO:0001401	SAM complex	0	9	0	0.455186	1	1	1
cellular_component	GO:0098797	plasma membrane protein complex	0	1	0	0.210531	0.924706	1	1
molecular_function	GO:1990055	phenylacetaldehyde synthase activity	0	1	0	0.912131	1	1	1
biological_process	GO:0032468	Golgi calcium ion homeostasis	0	5	0	0.621521	1	1	1
biological_process	GO:0032472	Golgi calcium ion transport	0	5	0	0.621521	1	1	1
biological_process	GO:0071421	manganese ion transmembrane transport	0	8	0	0.467201	1	1	1
biological_process	GO:0010270	photosystem II oxygen evolving complex assembly	0	3	0	0.751761	1	1	1
biological_process	GO:0006469	negative regulation of protein kinase activity	0	2	0	0.667133	0.709681	1	1
cellular_component	GO:0033106	cis-Golgi network membrane	0	2	0	0.839563	1	1	1
cellular_component	GO:0010240	plastid pyruvate dehydrogenase complex	0	1	0	0.916278	1	1	1
molecular_function	GO:0022843	voltage-gated cation channel activity	0	2	0	0.0437508	1	0.999	1
cellular_component	GO:0005947	mitochondrial alpha-ketoglutarate dehydrogenase complex	0	5	0	0.645834	1	1	1
molecular_function	GO:0003863	3-methyl-2-oxobutanoate dehydrogenase (2-methylpropanoyl-transferring) activity	0	4	0	0.692179	1	1	1
biological_process	GO:0009083	branched-chain amino acid catabolic process	0	7	0	0.513834	1	1	1
biological_process	GO:0043617	cellular response to sucrose starvation	0	4	0	0.683547	1	1	1
cellular_component	GO:0030863	cortical cytoskeleton	0	2	0	0.356865	0.821935	1	1
molecular_function	GO:0003846	2-acylglycerol O-acyltransferase activity	0	1	0	0.912131	1	1	1
molecular_function	GO:0004622	lysophospholipase activity	0	1	0	0.912131	1	1	1
biological_process	GO:0062075	pollen aperture formation	0	1	0	0.909275	1	1	1
biological_process	GO:0140041	cellular detoxification of methylglyoxal	0	1	0	0.909275	1	1	1
biological_process	GO:0051595	response to methylglyoxal	0	1	0	0.909275	1	1	1
biological_process	GO:0010045	response to nickel cation	0	2	0	0.751761	1	1	1
molecular_function	GO:1902387	ceramide 1-phosphate binding	0	5	0	0.631348	1	1	1
molecular_function	GO:1902388	ceramide 1-phosphate transfer activity	0	5	0	0.631348	1	1	1
biological_process	GO:0035627	ceramide transport	0	5	0	0.621521	1	1	1
biological_process	GO:0120009	intermembrane lipid transfer	0	5	0	0.621521	1	1	1
molecular_function	GO:0003868	4-hydroxyphenylpyruvate dioxygenase activity	0	2	0	0.83198	1	1	1
biological_process	GO:0006572	tyrosine catabolic process	0	5	0	0.621521	1	1	1
molecular_function	GO:0046429	4-hydroxy-3-methylbut-2-en-1-yl diphosphate synthase activity	0	3	0	0.758868	1	1	1
molecular_function	GO:0003871	5-methyltetrahydropteroyltriglutamate-homocysteine S-methyltransferase activity	0	3	0	0.758868	1	1	1
molecular_function	GO:0008705	methionine synthase activity	0	3	0	0.758868	1	1	1
molecular_function	GO:0008782	adenosylhomocysteine nucleosidase activity	0	1	0	0.912131	1	1	1
molecular_function	GO:0052903	N1-acetylspermine:oxygen oxidoreductase (3-acetamidopropanal-forming) activity	0	4	0	0.692179	1	1	1
molecular_function	GO:0052902	spermidine:oxygen oxidoreductase (3-aminopropanal-forming) activity	0	4	0	0.692179	1	1	1
molecular_function	GO:0052901	spermine:oxygen oxidoreductase (spermidine-forming) activity	0	5	0	0.631348	1	1	1
biological_process	GO:0046203	spermidine catabolic process	0	3	0	0.751761	1	1	1
biological_process	GO:0046208	spermine catabolic process	0	5	0	0.621521	1	1	1
molecular_function	GO:0052904	N1-acetylspermidine:oxygen oxidoreductase (3-acetamidopropanal-forming) activity	0	2	0	0.83198	1	1	1
biological_process	GO:0010513	positive regulation of phosphatidylinositol biosynthetic process	0	1	0	0.909275	1	1	1
biological_process	GO:0046890	regulation of lipid biosynthetic process	0	1	0	0.261376	0.868385	1	1
biological_process	GO:0042353	fucose biosynthetic process	0	1	0	0.826777	1	1	1
molecular_function	GO:0010297	heteropolysaccharide binding	0	3	0	0.758868	1	1	1
molecular_function	GO:0050664	oxidoreductase activity, acting on NAD(P)H, oxygen as acceptor	0	3	0	0.648057	0.724168	1	1
biological_process	GO:0009807	lignan biosynthetic process	0	4	0	0.56512	1	1	1
biological_process	GO:0080182	histone H3-K4 trimethylation	0	7	0	0.467201	1	1	1
molecular_function	GO:0004652	polynucleotide adenylyltransferase activity	0	9	0	0.398561	1	1	1
biological_process	GO:0043631	RNA polyadenylation	0	5	0	0.393056	0.827115	1	1
biological_process	GO:1902265	abscisic acid homeostasis	0	2	0	0.826777	1	1	1
biological_process	GO:0051776	detection of redox state	0	2	0	0.826777	1	1	1
biological_process	GO:0044794	positive regulation by host of viral process	0	1	0	0.909275	1	1	1
molecular_function	GO:0008092	cytoskeletal protein binding	0	1	0	0.993902	0.00911226	1	1
molecular_function	GO:0033925	mannosyl-glycoprotein endo-beta-N-acetylglucosaminidase activity	0	7	0	0.525248	1	1	1
biological_process	GO:0006517	protein deglycosylation	0	5	0	0.424798	1	1	1
biological_process	GO:0010452	histone H3-K36 methylation	0	4	0	0.621521	1	1	1
biological_process	GO:1903507	negative regulation of nucleic acid-templated transcription	0	2	0	0.999999	3.36625e-06	1	0.004
biological_process	GO:0051307	meiotic chromosome separation	0	2	0	0.804125	0.464793	1	1
biological_process	GO:0045876	positive regulation of sister chromatid cohesion	0	1	0	0.826777	1	1	1
biological_process	GO:2000114	regulation of establishment of cell polarity	0	5	0	0.621521	1	1	1
biological_process	GO:0061458	reproductive system development	0	3	0	0.999486	0.000711407	1	0.52
biological_process	GO:0060149	negative regulation of posttranscriptional gene silencing	0	4	0	0.872831	0.486166	1	1
molecular_function	GO:0001671	ATPase activator activity	0	10	0	0.398561	1	1	1
biological_process	GO:1904294	positive regulation of ERAD pathway	0	2	0	0.826777	1	1	1
biological_process	GO:0106118	regulation of sterol biosynthetic process	0	1	0	0.909275	1	1	1
biological_process	GO:0080136	priming of cellular response to stress	0	2	0	0.826777	1	1	1
cellular_component	GO:0036396	RNA N6-methyladenosine methyltransferase complex	0	2	0	0.839563	1	1	1
molecular_function	GO:0001734	mRNA (N6-adenosine)-methyltransferase activity	0	1	0	0.912131	1	1	1
molecular_function	GO:0016655	oxidoreductase activity, acting on NAD(P)H, quinone or similar compound as acceptor	0	6	0	0.0104847	0.998683	0.812	1
biological_process	GO:0010258	NADH dehydrogenase complex (plastoquinone) assembly	0	8	0	0.467201	1	1	1
biological_process	GO:1901703	protein localization involved in auxin polar transport	0	14	0	0.263963	1	1	1
molecular_function	GO:0051722	protein C-terminal methylesterase activity	0	1	0	0.912131	1	1	1
molecular_function	GO:0004615	phosphomannomutase activity	0	3	0	0.758868	1	1	1
biological_process	GO:0006013	mannose metabolic process	0	12	0	0.319305	1	1	1
molecular_function	GO:1901683	arsenate ion transmembrane transporter activity	0	2	0	0.692179	1	1	1
biological_process	GO:1901684	arsenate ion transmembrane transport	0	3	0	0.751761	1	1	1
molecular_function	GO:0080016	(-)-E-beta-caryophyllene synthase activity	0	1	0	0.912131	1	1	1
molecular_function	GO:0080017	alpha-humulene synthase activity	0	1	0	0.912131	1	1	1
cellular_component	GO:0010368	chloroplast isoamylase complex	0	1	0	0.916278	1	1	1
biological_process	GO:0050708	regulation of protein secretion	0	1	0	0.909275	1	1	1
molecular_function	GO:0004413	homoserine kinase activity	0	1	0	0.912131	1	1	1
cellular_component	GO:0072546	EMC complex	0	16	0	0.246743	1	1	1
molecular_function	GO:0022890	inorganic cation transmembrane transporter activity	0	1	0	0.725294	0.329774	1	1
biological_process	GO:0015918	sterol transport	0	9	0	0.112063	1	1	1
molecular_function	GO:0016810	hydrolase activity, acting on carbon-nitrogen (but not peptide) bonds	0	5	0	0.996357	0.00703488	1	0.984
cellular_component	GO:0043564	Ku70:Ku80 complex	0	4	0	0.704855	1	1	1
biological_process	GO:0071480	cellular response to gamma radiation	0	4	0	0.683547	1	1	1
biological_process	GO:0071481	cellular response to X-ray	0	2	0	0.751761	1	1	1
molecular_function	GO:0008974	phosphoribulokinase activity	0	1	0	0.912131	1	1	1
biological_process	GO:0000374	Group III intron splicing	0	1	0	0.909275	1	1	1
biological_process	GO:0006314	intron homing	0	2	0	0.621521	1	1	1
biological_process	GO:0006521	regulation of cellular amino acid metabolic process	0	5	0	0.599463	0.760001	1	1
biological_process	GO:0010896	regulation of triglyceride catabolic process	0	2	0	0.826777	1	1	1
molecular_function	GO:0102389	polyprenol reductase activity	0	5	0	0.631348	1	1	1
biological_process	GO:0016095	polyprenol catabolic process	0	5	0	0.621521	1	1	1
molecular_function	GO:0004632	phosphopantothenate--cysteine ligase activity	0	2	0	0.83198	1	1	1
cellular_component	GO:0009539	photosystem II reaction center	0	9	0	0.455186	1	1	1
biological_process	GO:0007105	cytokinesis, site selection	0	2	0	0.751761	1	1	1
biological_process	GO:0080112	seed growth	0	3	0	0.970127	0.101512	1	1
biological_process	GO:0000913	preprophase band assembly	0	7	0	0.513834	1	1	1
cellular_component	GO:0031932	TORC2 complex	0	4	0	0.704855	1	1	1
biological_process	GO:0043392	negative regulation of DNA binding	0	1	0	0.909275	1	1	1
biological_process	GO:0090307	mitotic spindle assembly	0	11	0	0.319305	1	1	1
biological_process	GO:0016477	cell migration	0	1	0	0.909275	1	1	1
biological_process	GO:0030031	cell projection assembly	0	1	0	0.683547	1	1	1
biological_process	GO:0030866	cortical actin cytoskeleton organization	0	1	0	0.909275	1	1	1
biological_process	GO:0071705	nitrogen compound transport	0	12	0	0.854309	0.168772	1	1
cellular_component	GO:0000418	RNA polymerase IV complex	0	15	0	0.269304	1	1	1
biological_process	GO:0070574	cadmium ion transmembrane transport	0	2	0	0.826777	1	1	1
biological_process	GO:0034755	iron ion transmembrane transport	0	3	0	0.467201	1	1	1
biological_process	GO:0055071	manganese ion homeostasis	0	2	0	0.980796	0.0739165	1	1
molecular_function	GO:1990883	rRNA cytidine N-acetyltransferase activity	0	2	0	0.83198	1	1	1
biological_process	GO:1904812	rRNA acetylation involved in maturation of SSU-rRNA	0	2	0	0.826777	1	1	1
biological_process	GO:0051391	tRNA acetylation	0	3	0	0.751761	1	1	1
cellular_component	GO:0044613	nuclear pore central transport channel	0	6	0	0.591753	1	1	1
biological_process	GO:0044070	regulation of anion transport	0	2	0	0.599463	0.760001	1	1
molecular_function	GO:0032422	purine-rich negative regulatory element binding	0	1	0	0.912131	1	1	1
cellular_component	GO:0009533	chloroplast stromal thylakoid	0	9	0	0.455186	1	1	1
molecular_function	GO:0005052	peroxisome matrix targeting signal-1 binding	0	1	0	0.912131	1	1	1
molecular_function	GO:0047911	galacturan 1,4-alpha-galacturonidase activity	0	2	0	0.83198	1	1	1
molecular_function	GO:0016307	phosphatidylinositol phosphate kinase activity	0	1	0	1	3.27418e-06	1	0.002
molecular_function	GO:0048487	beta-tubulin binding	0	7	0	0.525248	1	1	1
molecular_function	GO:0033759	flavone synthase activity	0	1	0	0.912131	1	1	1
molecular_function	GO:0034785	salicylate 5-hydroxylase activity	0	1	0	0.912131	1	1	1
biological_process	GO:0046244	salicylic acid catabolic process	0	4	0	0.683547	1	1	1
cellular_component	GO:0032153	cell division site	0	4	0	0.993184	0.0449788	1	1
biological_process	GO:0090158	endoplasmic reticulum membrane organization	0	11	0	0.263963	1	1	1
biological_process	GO:0090148	membrane fission	0	1	0	0.909275	1	1	1
molecular_function	GO:0102237	ATP:farnesol kinase activity	0	1	0	0.912131	1	1	1
molecular_function	GO:0102243	ATP:geranylgeraniol phosphotransferase activity	0	1	0	0.912131	1	1	1
molecular_function	GO:0052668	CTP:farnesol kinase activity	0	1	0	0.912131	1	1	1
molecular_function	GO:0052672	CTP:geranylgeraniol kinase activity	0	1	0	0.912131	1	1	1
molecular_function	GO:0052670	geraniol kinase activity	0	1	0	0.912131	1	1	1
molecular_function	GO:0052671	geranylgeraniol kinase activity	0	1	0	0.912131	1	1	1
biological_process	GO:0016487	farnesol metabolic process	0	2	0	0.826777	1	1	1
biological_process	GO:0006720	isoprenoid metabolic process	0	1	0	0.071527	0.955085	1	1
molecular_function	GO:0003848	2-amino-4-hydroxy-6-hydroxymethyldihydropteridine diphosphokinase activity	0	2	0	0.83198	1	1	1
molecular_function	GO:0004156	dihydropteroate synthase activity	0	2	0	0.83198	1	1	1
molecular_function	GO:0004164	diphthine synthase activity	0	1	0	0.912131	1	1	1
biological_process	GO:0017183	peptidyl-diphthamide biosynthetic process from peptidyl-histidine	0	11	0	0.351183	1	1	1
molecular_function	GO:0033549	MAP kinase phosphatase activity	0	2	0	0.631348	1	1	1
molecular_function	GO:0017017	MAP kinase tyrosine/serine/threonine phosphatase activity	0	3	0	0.758868	1	1	1
molecular_function	GO:0008330	protein tyrosine/threonine phosphatase activity	0	2	0	0.83198	1	1	1
biological_process	GO:0043407	negative regulation of MAP kinase activity	0	2	0	0.826777	1	1	1
biological_process	GO:0043409	negative regulation of MAPK cascade	0	2	0	0.751761	1	1	1
molecular_function	GO:0106158	glycero-3-phosphocholine acyltransferase activity	0	1	0	0.912131	1	1	1
molecular_function	GO:0004421	hydroxymethylglutaryl-CoA synthase activity	0	1	0	0.912131	1	1	1
biological_process	GO:0006084	acetyl-CoA metabolic process	0	1	0	0.869227	0.287467	1	1
biological_process	GO:0002183	cytoplasmic translational initiation	0	8	0	0.992927	0.0218219	1	1
biological_process	GO:0000717	nucleotide-excision repair, DNA duplex unwinding	0	1	0	0.909275	1	1	1
biological_process	GO:1903175	fatty alcohol biosynthetic process	0	1	0	0.621521	1	1	1
biological_process	GO:0035987	endodermal cell differentiation	0	2	0	0.751761	1	1	1
biological_process	GO:0045184	establishment of protein localization	0	1	0	0.960714	0.0492126	1	1
biological_process	GO:0042659	regulation of cell fate specification	0	3	0	0.56512	1	1	1
biological_process	GO:1903224	regulation of endodermal cell differentiation	0	1	0	0.909275	1	1	1
biological_process	GO:0046885	regulation of hormone biosynthetic process	0	1	0	0.475213	0.835997	1	1
biological_process	GO:0042593	glucose homeostasis	0	1	0	0.479824	0.769971	1	1
biological_process	GO:0030155	regulation of cell adhesion	0	2	0	0.826777	1	1	1
molecular_function	GO:0047974	guanosine deaminase activity	0	3	0	0.758868	1	1	1
biological_process	GO:0006152	purine nucleoside catabolic process	0	5	0	0.872831	0.486166	1	1
biological_process	GO:0016048	detection of temperature stimulus	0	1	0	0.909275	1	1	1
biological_process	GO:0009413	response to flooding	0	5	0	0.621521	1	1	1
molecular_function	GO:0047066	phospholipid-hydroperoxide glutathione peroxidase activity	0	2	0	0.83198	1	1	1
molecular_function	GO:0015245	fatty acid transmembrane transporter activity	0	3	0	0.758868	1	1	1
biological_process	GO:1902001	fatty acid transmembrane transport	0	1	0	0.751761	1	1	1
biological_process	GO:0045786	negative regulation of cell cycle	0	2	0	0.996675	0.00812428	1	1
biological_process	GO:0010466	negative regulation of peptidase activity	0	2	0	0.751761	1	1	1
cellular_component	GO:0000323	lytic vacuole	0	8	0	0.105187	0.968413	1	1
molecular_function	GO:0016653	oxidoreductase activity, acting on NAD(P)H, heme protein as acceptor	0	1	0	0.96198	0.184036	1	1
biological_process	GO:0006784	heme A biosynthetic process	0	1	0	0.909275	1	1	1
cellular_component	GO:0016328	lateral plasma membrane	0	5	0	0.645834	1	1	1
cellular_component	GO:0009930	longitudinal side of cell surface	0	1	0	0.916278	1	1	1
molecular_function	GO:0090711	FMN hydrolase activity	0	1	0	0.912131	1	1	1
biological_process	GO:0051457	maintenance of protein location in nucleus	0	3	0	0.751761	1	1	1
molecular_function	GO:0008531	riboflavin kinase activity	0	1	0	0.912131	1	1	1
biological_process	GO:0009398	FMN biosynthetic process	0	1	0	0.909275	1	1	1
biological_process	GO:0006771	riboflavin metabolic process	0	1	0	0.198397	1	1	1
biological_process	GO:0060305	regulation of cell diameter	0	1	0	0.909275	1	1	1
molecular_function	GO:0102043	isopentenyl phosphate kinase activity	0	1	0	0.912131	1	1	1
molecular_function	GO:0031957	very long-chain fatty acid-CoA ligase activity	0	2	0	0.83198	1	1	1
biological_process	GO:0019450	L-cysteine catabolic process to pyruvate	0	1	0	0.909275	1	1	1
molecular_function	GO:0008780	acyl-[acyl-carrier-protein]-UDP-N-acetylglucosamine O-acyltransferase activity	0	3	0	0.758868	1	1	1
biological_process	GO:0080162	intracellular auxin transport	0	10	0	0.386241	1	1	1
molecular_function	GO:0046715	active borate transmembrane transporter activity	0	5	0	0.631348	1	1	1
cellular_component	GO:0005796	Golgi lumen	0	1	0	0.916278	1	1	1
molecular_function	GO:1990538	xylan O-acetyltransferase activity	0	8	0	0.479082	1	1	1
molecular_function	GO:0048531	beta-1,3-galactosyltransferase activity	0	3	0	0.758868	1	1	1
biological_process	GO:1901347	negative regulation of secondary cell wall biogenesis	0	3	0	0.751761	1	1	1
biological_process	GO:0051511	negative regulation of unidimensional cell growth	0	4	0	0.683547	1	1	1
molecular_function	GO:0080132	fatty acid alpha-hydroxylase activity	0	3	0	0.758868	1	1	1
molecular_function	GO:0102771	sphingolipid very long chain fatty acid alpha-hydroxylase activity	0	2	0	0.83198	1	1	1
molecular_function	GO:0052635	C-20 gibberellin 2-beta-dioxygenase activity	0	4	0	0.692179	1	1	1
biological_process	GO:0009685	gibberellin metabolic process	0	3	0	0.353795	0.850603	1	1
biological_process	GO:0045048	protein insertion into ER membrane	0	6	0	0.513834	1	1	1
molecular_function	GO:0008935	1,4-dihydroxy-2-naphthoyl-CoA synthase activity	0	1	0	0.912131	1	1	1
molecular_function	GO:0050406	[acetyl-CoA carboxylase]-phosphatase activity	0	1	0	0.912131	1	1	1
molecular_function	GO:0110050	deaminated glutathione amidase activity	0	1	0	0.912131	1	1	1
biological_process	GO:0006649	phospholipid transfer to membrane	0	1	0	0.909275	1	1	1
biological_process	GO:1901957	regulation of cutin biosynthetic process	0	3	0	0.513834	1	1	1
molecular_function	GO:0003954	NADH dehydrogenase activity	0	7	0	0.0270779	0.996015	0.986	1
molecular_function	GO:0008418	protein-N-terminal asparagine amidohydrolase activity	0	4	0	0.692179	1	1	1
molecular_function	GO:0070773	protein-N-terminal glutamine amidohydrolase activity	0	1	0	0.912131	1	1	1
biological_process	GO:1901183	positive regulation of camalexin biosynthetic process	0	3	0	0.751761	1	1	1
biological_process	GO:1990542	mitochondrial transmembrane transport	0	2	0	0.00935861	0.998846	0.966	1
molecular_function	GO:0061578	Lys63-specific deubiquitinase activity	0	5	0	0.631348	1	1	1
molecular_function	GO:0070628	proteasome binding	0	26	0	0.091397	1	1	1
cellular_component	GO:0005839	proteasome core complex	0	30	0	0.0510539	1	0.994	1
cellular_component	GO:0019774	proteasome core complex, beta-subunit complex	0	11	0	0.382132	1	1	1
molecular_function	GO:0004298	threonine-type endopeptidase activity	0	18	0	0.190883	1	1	1
biological_process	GO:0010498	proteasomal protein catabolic process	0	28	0	0.923328	0.105	1	1
biological_process	GO:0043137	DNA replication, removal of RNA primer	0	4	0	0.683547	1	1	1
biological_process	GO:0048211	Golgi vesicle docking	0	2	0	0.826777	1	1	1
biological_process	GO:0045056	transcytosis	0	1	0	0.909275	1	1	1
biological_process	GO:0048280	vesicle fusion with Golgi apparatus	0	5	0	0.621521	1	1	1
molecular_function	GO:0003858	3-hydroxybutyrate dehydrogenase activity	0	1	0	0.912131	1	1	1
biological_process	GO:0006650	glycerophospholipid metabolic process	0	3	0	0.702746	0.380502	1	1
biological_process	GO:0071217	cellular response to external biotic stimulus	0	3	0	0.751761	1	1	1
biological_process	GO:0010393	galacturonan metabolic process	0	2	0	4.77998e-05	0.999991	0.015	1
biological_process	GO:0046898	response to cycloheximide	0	5	0	0.621521	1	1	1
biological_process	GO:0010272	response to silver ion	0	4	0	0.683547	1	1	1
molecular_function	GO:0008987	quinolinate synthetase A activity	0	1	0	0.912131	1	1	1
biological_process	GO:0034628	'de novo' NAD biosynthetic process from aspartate	0	1	0	0.909275	1	1	1
biological_process	GO:0051176	positive regulation of sulfur metabolic process	0	4	0	0.771806	0.613759	1	1
molecular_function	GO:0004733	pyridoxamine-phosphate oxidase activity	0	2	0	0.83198	1	1	1
molecular_function	GO:0032440	2-alkenal reductase [NAD(P)+] activity	0	12	0	0.30242	1	1	1
molecular_function	GO:0010283	pinoresinol reductase activity	0	3	0	0.758868	1	1	1
biological_process	GO:0033194	response to hydroperoxide	0	2	0	0.751761	1	1	1
biological_process	GO:0051174	regulation of phosphorus metabolic process	0	1	0	0.988973	0.0205062	1	1
biological_process	GO:0071284	cellular response to lead ion	0	1	0	0.909275	1	1	1
biological_process	GO:0015692	lead ion transport	0	2	0	0.826777	1	1	1
molecular_function	GO:0042577	lipid phosphatase activity	0	7	0	0.436972	1	1	1
biological_process	GO:0006546	glycine catabolic process	0	4	0	0.424798	1	1	1
cellular_component	GO:0016461	unconventional myosin complex	0	1	0	0.916278	1	1	1
cellular_component	GO:1990246	uniplex complex	0	7	0	0.542198	1	1	1
molecular_function	GO:0015292	uniporter activity	0	7	0	0.525248	1	1	1
biological_process	GO:0036444	calcium import into the mitochondrion	0	7	0	0.513834	1	1	1
biological_process	GO:0051560	mitochondrial calcium ion homeostasis	0	8	0	0.467201	1	1	1
biological_process	GO:1901181	negative regulation of cellular response to caffeine	0	2	0	0.826777	1	1	1
biological_process	GO:0032465	regulation of cytokinesis	0	6	0	0.513834	1	1	1
molecular_function	GO:0052856	NADHX epimerase activity	0	1	0	0.912131	1	1	1
molecular_function	GO:0052857	NADPHX epimerase activity	0	1	0	0.912131	1	1	1
biological_process	GO:0032000	positive regulation of fatty acid beta-oxidation	0	2	0	0.826777	1	1	1
biological_process	GO:0071287	cellular response to manganese ion	0	1	0	0.909275	1	1	1
biological_process	GO:0006360	transcription by RNA polymerase I	0	4	0	0.967743	0.127729	1	1
biological_process	GO:0042797	tRNA transcription by RNA polymerase III	0	2	0	0.826777	1	1	1
biological_process	GO:0031990	mRNA export from nucleus in response to heat stress	0	1	0	0.909275	1	1	1
biological_process	GO:0000288	nuclear-transcribed mRNA catabolic process, deadenylation-dependent decay	0	3	0	0.0221911	1	1	1
biological_process	GO:0034402	recruitment of 3'-end processing factors to RNA polymerase II holoenzyme complex	0	2	0	0.826777	1	1	1
biological_process	GO:0010070	zygote asymmetric cell division	0	2	0	0.683547	1	1	1
molecular_function	GO:0052642	lysophosphatidic acid phosphatase activity	0	1	0	0.912131	1	1	1
cellular_component	GO:0005656	nuclear pre-replicative complex	0	2	0	0.839563	1	1	1
cellular_component	GO:1990429	peroxisomal importomer complex	0	3	0	0.769268	1	1	1
biological_process	GO:0010289	homogalacturonan biosynthetic process	0	3	0	0.751761	1	1	1
molecular_function	GO:0047165	flavonol-3-O-beta-glucoside O-malonyltransferase activity	0	1	0	0.912131	1	1	1
molecular_function	GO:0050736	O-malonyltransferase activity	0	3	0	0.758868	1	1	1
molecular_function	GO:0102070	18-hydroxyoleate peroxygenase activity	0	6	0	0.575861	1	1	1
molecular_function	GO:1990137	plant seed peroxidase activity	0	6	0	0.575861	1	1	1
molecular_function	GO:0019107	myristoyltransferase activity	0	1	0	0.978202	0.241132	1	1
biological_process	GO:0010064	embryonic shoot morphogenesis	0	1	0	0.909275	1	1	1
biological_process	GO:0006499	N-terminal protein myristoylation	0	3	0	0.956401	0.316453	1	1
biological_process	GO:0072732	cellular response to calcium ion starvation	0	1	0	0.909275	1	1	1
biological_process	GO:1903259	exon-exon junction complex disassembly	0	1	0	0.909275	1	1	1
biological_process	GO:1904667	negative regulation of ubiquitin protein ligase activity	0	3	0	0.751761	1	1	1
biological_process	GO:1905691	lipid droplet disassembly	0	1	0	0.909275	1	1	1
molecular_function	GO:0004152	dihydroorotate dehydrogenase activity	0	1	0	0.912131	1	1	1
biological_process	GO:0009220	pyrimidine ribonucleotide biosynthetic process	0	1	0	0.283876	0.889059	1	1
cellular_component	GO:0062049	protein phosphatase inhibitor complex	0	4	0	0.704855	1	1	1
molecular_function	GO:0004735	pyrroline-5-carboxylate reductase activity	0	2	0	0.83198	1	1	1
biological_process	GO:0055129	L-proline biosynthetic process	0	6	0	0.56512	1	1	1
molecular_function	GO:0080101	phosphatidyl-N-dimethylethanolamine N-methyltransferase activity	0	1	0	0.912131	1	1	1
molecular_function	GO:0000773	phosphatidyl-N-methylethanolamine N-methyltransferase activity	0	1	0	0.912131	1	1	1
molecular_function	GO:0004608	phosphatidylethanolamine N-methyltransferase activity	0	1	0	0.912131	1	1	1
biological_process	GO:0007164	establishment of tissue polarity	0	1	0	0.683547	1	1	1
biological_process	GO:0010231	maintenance of seed dormancy	0	8	0	0.424798	1	1	1
molecular_function	GO:0048529	magnesium-protoporphyrin IX monomethyl ester (oxidative) cyclase activity	0	3	0	0.758868	1	1	1
biological_process	GO:1901401	regulation of tetrapyrrole metabolic process	0	1	0	0.869227	0.287467	1	1
molecular_function	GO:0003925	G protein activity	0	2	0	0.83198	1	1	1
biological_process	GO:0006659	phosphatidylserine biosynthetic process	0	3	0	0.751761	1	1	1
molecular_function	GO:0102339	3-oxo-arachidoyl-CoA reductase activity	0	1	0	0.912131	1	1	1
molecular_function	GO:0102340	3-oxo-behenoyl-CoA reductase activity	0	1	0	0.912131	1	1	1
molecular_function	GO:0102342	3-oxo-cerotoyl-CoA reductase activity	0	1	0	0.912131	1	1	1
molecular_function	GO:0102341	3-oxo-lignoceroyl-CoA reductase activity	0	1	0	0.912131	1	1	1
molecular_function	GO:0018454	acetoacetyl-CoA reductase activity	0	1	0	0.912131	1	1	1
biological_process	GO:0032955	regulation of division septum assembly	0	3	0	0.751761	1	1	1
biological_process	GO:0044255	cellular lipid metabolic process	0	11	0	0.000251072	0.999844	0.077	1
biological_process	GO:0097468	programmed cell death in response to reactive oxygen species	0	1	0	0.970522	0.159732	1	1
molecular_function	GO:0046522	S-methyl-5-thioribose kinase activity	0	1	0	0.912131	1	1	1
biological_process	GO:0016320	endoplasmic reticulum membrane fusion	0	3	0	0.751761	1	1	1
biological_process	GO:0010338	leaf formation	0	3	0	0.621521	1	1	1
biological_process	GO:0010358	leaf shaping	0	8	0	0.467201	1	1	1
biological_process	GO:0008154	actin polymerization or depolymerization	0	2	0	0.145207	0.935905	1	1
biological_process	GO:0042989	sequestering of actin monomers	0	5	0	0.621521	1	1	1
biological_process	GO:0002182	cytoplasmic translational elongation	0	9	0	0.149111	1	1	1
molecular_function	GO:0003972	RNA ligase (ATP) activity	0	2	0	0.83198	1	1	1
biological_process	GO:0042245	RNA repair	0	1	0	0.909275	1	1	1
biological_process	GO:0140547	acquisition of seed longevity	0	8	0	0.467201	1	1	1
biological_process	GO:0001676	long-chain fatty acid metabolic process	0	4	0	0.999684	0.00280941	1	0.968
biological_process	GO:0010496	intercellular transport	0	7	0	0.551255	0.71688	1	1
biological_process	GO:0035884	arabinan biosynthetic process	0	1	0	0.909275	1	1	1
molecular_function	GO:0015379	potassium:chloride symporter activity	0	1	0	0.912131	1	1	1
molecular_function	GO:0008511	sodium:potassium:chloride symporter activity	0	1	0	0.912131	1	1	1
biological_process	GO:0006884	cell volume homeostasis	0	2	0	0.956401	0.316453	1	1
biological_process	GO:0055064	chloride ion homeostasis	0	1	0	0.826777	1	1	1
biological_process	GO:1902476	chloride transmembrane transport	0	3	0	0.751761	1	1	1
molecular_function	GO:0008311	double-stranded DNA 3'-5' exodeoxyribonuclease activity	0	3	0	0.758868	1	1	1
molecular_function	GO:0008081	phosphoric diester hydrolase activity	0	16	0	0.859819	0.232497	1	1
cellular_component	GO:0009551	secondary plasmodesma	0	1	0	0.916278	1	1	1
cellular_component	GO:0097218	sieve plate	0	2	0	0.839563	1	1	1
cellular_component	GO:0055044	symplast	0	2	0	0.922515	0.0957638	1	1
molecular_function	GO:0015220	choline transmembrane transporter activity	0	1	0	0.912131	1	1	1
biological_process	GO:0015871	choline transport	0	1	0	0.909275	1	1	1
biological_process	GO:0090603	sieve element differentiation	0	3	0	0.621521	1	1	1
biological_process	GO:0071163	DNA replication preinitiation complex assembly	0	2	0	0.97681	0.248239	1	1
biological_process	GO:0030174	regulation of DNA-dependent DNA replication initiation	0	4	0	0.683547	1	1	1
biological_process	GO:0010623	programmed cell death involved in cell development	0	5	0	0.771806	0.613759	1	1
molecular_function	GO:0000254	C-4 methylsterol oxidase activity	0	9	0	0.436972	1	1	1
molecular_function	GO:0047793	cycloeucalenol cycloisomerase activity	0	3	0	0.758868	1	1	1
molecular_function	GO:0005222	intracellular cAMP-activated cation channel activity	0	1	0	0.912131	1	1	1
molecular_function	GO:0005221	intracellular cyclic nucleotide activated cation channel activity	0	1	0	0.758868	1	1	1
biological_process	GO:0070509	calcium ion import	0	2	0	0.806426	0.575202	1	1
biological_process	GO:0001932	regulation of protein phosphorylation	0	4	0	0.555182	0.590631	1	1
molecular_function	GO:0045028	G protein-coupled purinergic nucleotide receptor activity	0	1	0	0.912131	1	1	1
cellular_component	GO:1990023	mitotic spindle midzone	0	1	0	0.916278	1	1	1
cellular_component	GO:0009538	photosystem I reaction center	0	9	0	0.455186	1	1	1
molecular_function	GO:0090440	abscisic acid transmembrane transporter activity	0	2	0	0.83198	1	1	1
biological_process	GO:0080168	abscisic acid transport	0	6	0	0.56512	1	1	1
molecular_function	GO:0090448	glucosinolate:proton symporter activity	0	2	0	0.83198	1	1	1
biological_process	GO:1901349	glucosinolate transport	0	2	0	0.826777	1	1	1
biological_process	GO:0090449	phloem glucosinolate loading	0	2	0	0.826777	1	1	1
molecular_function	GO:0010303	limit dextrinase activity	0	1	0	0.912131	1	1	1
molecular_function	GO:0051060	pullulanase activity	0	1	0	0.912131	1	1	1
molecular_function	GO:0106149	indole-3-carbonyl nitrile 4-hydroxylase activity	0	1	0	0.912131	1	1	1
molecular_function	GO:1990465	aldehyde oxygenase (deformylating) activity	0	2	0	0.83198	1	1	1
molecular_function	GO:0009924	octadecanal decarbonylase activity	0	2	0	0.83198	1	1	1
molecular_function	GO:0061891	calcium ion sensor activity	0	1	0	0.912131	1	1	1
molecular_function	GO:0015108	chloride transmembrane transporter activity	0	5	0	0.631348	1	1	1
cellular_component	GO:0036449	microtubule minus-end	0	1	0	0.916278	1	1	1
biological_process	GO:0007143	female meiotic nuclear division	0	9	0	0.771806	0.613759	1	1
cellular_component	GO:0030981	cortical microtubule cytoskeleton	0	3	0	0.404327	0.789469	1	1
molecular_function	GO:0061863	microtubule plus end polymerase	0	2	0	0.83198	1	1	1
molecular_function	GO:0051010	microtubule plus-end binding	0	6	0	0.575861	1	1	1
biological_process	GO:0030951	establishment or maintenance of microtubule cytoskeleton polarity	0	2	0	0.826777	1	1	1
molecular_function	GO:0046523	S-methyl-5-thioribose-1-phosphate isomerase activity	0	2	0	0.83198	1	1	1
biological_process	GO:0019284	L-methionine salvage from S-adenosylmethionine	0	6	0	0.56512	1	1	1
molecular_function	GO:0045158	electron transporter, transferring electrons within cytochrome b6/f complex of photosystem II activity	0	6	0	0.575861	1	1	1
molecular_function	GO:0003952	NAD+ synthase (glutamine-hydrolyzing) activity	0	1	0	0.912131	1	1	1
molecular_function	GO:0004163	diphosphomevalonate decarboxylase activity	0	3	0	0.758868	1	1	1
biological_process	GO:0070301	cellular response to hydrogen peroxide	0	7	0	0.386241	1	1	1
molecular_function	GO:0047558	3-cyanoalanine hydratase activity	0	1	0	0.912131	1	1	1
molecular_function	GO:0047427	cyanoalanine nitrilase activity	0	3	0	0.758868	1	1	1
biological_process	GO:0019499	cyanide metabolic process	0	2	0	0.826777	1	1	1
molecular_function	GO:0017084	delta1-pyrroline-5-carboxylate synthetase activity	0	1	0	0.912131	1	1	1
molecular_function	GO:0004349	glutamate 5-kinase activity	0	5	0	0.631348	1	1	1
molecular_function	GO:0004350	glutamate-5-semialdehyde dehydrogenase activity	0	5	0	0.631348	1	1	1
biological_process	GO:0006561	proline biosynthetic process	0	7	0	0.319305	1	1	1
biological_process	GO:0010618	aerenchyma formation	0	3	0	0.751761	1	1	1
biological_process	GO:0071327	cellular response to trehalose stimulus	0	1	0	0.909275	1	1	1
biological_process	GO:1904526	regulation of microtubule binding	0	1	0	0.909275	1	1	1
molecular_function	GO:0008444	CDP-diacylglycerol-glycerol-3-phosphate 3-phosphatidyltransferase activity	0	2	0	0.83198	1	1	1
biological_process	GO:0046474	glycerophospholipid biosynthetic process	0	4	0	0.0324224	0.98583	1	1
biological_process	GO:0048598	embryonic morphogenesis	0	2	0	0.792379	0.393755	1	1
molecular_function	GO:0003995	acyl-CoA dehydrogenase activity	0	2	0	0.83198	1	1	1
molecular_function	GO:0008470	isovaleryl-CoA dehydrogenase activity	0	1	0	0.912131	1	1	1
molecular_function	GO:0034595	phosphatidylinositol phosphate 5-phosphatase activity	0	1	0	0.977288	0.0726157	1	1
biological_process	GO:2000369	regulation of clathrin-dependent endocytosis	0	1	0	0.751761	1	1	1
cellular_component	GO:0035060	brahma complex	0	1	0	0.916278	1	1	1
molecular_function	GO:0050589	leucocyanidin oxygenase activity	0	1	0	0.912131	1	1	1
molecular_function	GO:0102245	lupan-3beta,20-diol synthase activity	0	1	0	0.912131	1	1	1
biological_process	GO:2000060	positive regulation of ubiquitin-dependent protein catabolic process	0	2	0	0.996138	0.010875	1	1
molecular_function	GO:0005463	UDP-N-acetylgalactosamine transmembrane transporter activity	0	2	0	0.83198	1	1	1
biological_process	GO:1903857	negative regulation of cytokinin dehydrogenase activity	0	1	0	0.909275	1	1	1
biological_process	GO:1903070	negative regulation of ER-associated ubiquitin-dependent protein catabolic process	0	1	0	0.909275	1	1	1
biological_process	GO:0015789	UDP-N-acetylgalactosamine transmembrane transport	0	1	0	0.909275	1	1	1
biological_process	GO:1990569	UDP-N-acetylglucosamine transmembrane transport	0	2	0	0.826777	1	1	1
cellular_component	GO:0031422	RecQ family helicase-topoisomerase III complex	0	2	0	0.839563	1	1	1
molecular_function	GO:0043175	RNA polymerase core enzyme binding	0	1	0	0.997219	0.0124835	1	1
cellular_component	GO:0000306	extrinsic component of vacuolar membrane	0	2	0	0.839563	1	1	1
molecular_function	GO:0017096	acetylserotonin O-methyltransferase activity	0	2	0	0.83198	1	1	1
molecular_function	GO:0047763	caffeate O-methyltransferase activity	0	1	0	0.912131	1	1	1
molecular_function	GO:0030744	luteolin O-methyltransferase activity	0	1	0	0.912131	1	1	1
molecular_function	GO:0033799	myricetin 3'-O-methyltransferase activity	0	1	0	0.912131	1	1	1
molecular_function	GO:0102822	quercetin 3'-O-methyltransferase activity	0	1	0	0.912131	1	1	1
molecular_function	GO:0030755	quercetin 3-O-methyltransferase activity	0	1	0	0.912131	1	1	1
biological_process	GO:0051555	flavonol biosynthetic process	0	12	0	0.263963	1	1	1
biological_process	GO:0030187	melatonin biosynthetic process	0	3	0	0.751761	1	1	1
biological_process	GO:0034622	protein-containing complex assembly	0	8	0	NA	NA	NA	NA
biological_process	GO:0045040	protein insertion into mitochondrial outer membrane	0	16	0	0.218209	1	1	1
molecular_function	GO:0090417	N-methylnicotinate transmembrane transporter activity	0	1	0	0.912131	1	1	1
molecular_function	GO:0090416	nicotinate transmembrane transporter activity	0	1	0	0.912131	1	1	1
biological_process	GO:2001143	N-methylnicotinate transport	0	1	0	0.909275	1	1	1
biological_process	GO:2001142	nicotinate transport	0	1	0	0.909275	1	1	1
molecular_function	GO:0034046	poly(G) binding	0	1	0	0.912131	1	1	1
biological_process	GO:0000966	RNA 5'-end processing	0	2	0	0.164003	1	1	1
cellular_component	GO:0000783	nuclear telomere cap complex	0	3	0	0.645834	1	1	1
molecular_function	GO:0098505	G-rich strand telomeric DNA binding	0	3	0	0.758868	1	1	1
molecular_function	GO:0010521	telomerase inhibitor activity	0	4	0	0.692179	1	1	1
biological_process	GO:0051974	negative regulation of telomerase activity	0	3	0	0.751761	1	1	1
biological_process	GO:0032206	positive regulation of telomere maintenance	0	1	0	0.909275	1	1	1
biological_process	GO:0032212	positive regulation of telomere maintenance via telomerase	0	1	0	0.909275	1	1	1
biological_process	GO:0032210	regulation of telomere maintenance via telomerase	0	3	0	0.621521	1	1	1
biological_process	GO:0016233	telomere capping	0	5	0	0.996494	0.0294778	1	1
molecular_function	GO:0061659	ubiquitin-like protein ligase activity	0	1	0	0.999995	1.00293e-05	1	0.004
biological_process	GO:0072756	cellular response to paraquat	0	1	0	0.909275	1	1	1
biological_process	GO:1902883	negative regulation of response to oxidative stress	0	2	0	0.826777	1	1	1
biological_process	GO:1905639	positive regulation of mitochondrial mRNA catabolic process	0	1	0	0.909275	1	1	1
biological_process	GO:0042775	mitochondrial ATP synthesis coupled electron transport	0	1	0	0.0438475	0.992931	1	1
molecular_function	GO:0009674	potassium:sodium symporter activity	0	1	0	0.83198	1	1	1
biological_process	GO:0000395	mRNA 5'-splice site recognition	0	4	0	0.683547	1	1	1
biological_process	GO:0006109	regulation of carbohydrate metabolic process	0	8	0	0.245065	0.869219	1	1
molecular_function	GO:0080124	pheophytinase activity	0	3	0	0.758868	1	1	1
molecular_function	GO:0030598	rRNA N-glycosylase activity	0	1	0	0.912131	1	1	1
molecular_function	GO:0090729	toxin activity	0	7	0	0.525248	1	1	1
biological_process	GO:2000541	positive regulation of protein geranylgeranylation	0	1	0	0.909275	1	1	1
molecular_function	GO:0047538	2-carboxy-D-arabinitol-1-phosphatase activity	0	1	0	0.912131	1	1	1
molecular_function	GO:0030732	methionine S-methyltransferase activity	0	1	0	0.912131	1	1	1
molecular_function	GO:0008707	4-phytase activity	0	1	0	0.912131	1	1	1
molecular_function	GO:0004609	phosphatidylserine decarboxylase activity	0	5	0	0.631348	1	1	1
biological_process	GO:0016540	protein autoprocessing	0	6	0	0.56512	1	1	1
biological_process	GO:0043434	response to peptide hormone	0	4	0	0.621521	1	1	1
molecular_function	GO:0033897	ribonuclease T2 activity	0	6	0	0.575861	1	1	1
biological_process	GO:0001193	maintenance of transcriptional fidelity during DNA-templated transcription elongation from RNA polymerase II promoter	0	2	0	0.826777	1	1	1
molecular_function	GO:0003726	double-stranded RNA adenosine deaminase activity	0	1	0	0.912131	1	1	1
molecular_function	GO:0008251	tRNA-specific adenosine deaminase activity	0	5	0	0.631348	1	1	1
biological_process	GO:0006382	adenosine to inosine editing	0	1	0	0.683547	1	1	1
molecular_function	GO:0052717	tRNA-specific adenosine-34 deaminase activity	0	1	0	0.912131	1	1	1
biological_process	GO:0002100	tRNA wobble adenosine to inosine editing	0	3	0	0.751761	1	1	1
biological_process	GO:0006792	regulation of sulfur utilization	0	1	0	0.909275	1	1	1
molecular_function	GO:0047501	(+)-neomenthol dehydrogenase activity	0	2	0	0.83198	1	1	1
molecular_function	GO:0062046	dehydropipecolic acid reductase	0	1	0	0.912131	1	1	1
biological_process	GO:0062034	L-pipecolic acid biosynthetic process	0	3	0	0.751761	1	1	1
molecular_function	GO:0110153	RNA NAD-cap (NMN-forming) hydrolase activity	0	1	0	0.912131	1	1	1
biological_process	GO:0019677	NAD catabolic process	0	2	0	0.826777	1	1	1
biological_process	GO:0006742	NADP catabolic process	0	1	0	0.909275	1	1	1
molecular_function	GO:0015226	carnitine transmembrane transporter activity	0	1	0	0.912131	1	1	1
biological_process	GO:0015839	cadaverine transport	0	2	0	0.826777	1	1	1
biological_process	GO:0019852	L-ascorbic acid metabolic process	0	2	0	0.300283	0.880412	1	1
molecular_function	GO:0004019	adenylosuccinate synthase activity	0	1	0	0.912131	1	1	1
biological_process	GO:0044208	'de novo' AMP biosynthetic process	0	4	0	0.683547	1	1	1
biological_process	GO:0046040	IMP metabolic process	0	1	0	0.849771	0.347714	1	1
biological_process	GO:0031119	tRNA pseudouridine synthesis	0	8	0	0.467201	1	1	1
molecular_function	GO:0000182	rDNA binding	0	1	0	0.83198	1	1	1
biological_process	GO:0000769	syncytium formation by mitosis without cytokinesis	0	1	0	0.909275	1	1	1
molecular_function	GO:0001691	pseudophosphatase activity	0	1	0	0.912131	1	1	1
biological_process	GO:1902040	positive regulation of seed dormancy process	0	1	0	0.909275	1	1	1
biological_process	GO:0016071	mRNA metabolic process	0	1	0	1	4.77941e-08	1	0
molecular_function	GO:0003864	3-methyl-2-oxobutanoate hydroxymethyltransferase activity	0	2	0	0.83198	1	1	1
biological_process	GO:0015940	pantothenate biosynthetic process	0	4	0	0.683547	1	1	1
biological_process	GO:0036503	ERAD pathway	0	4	0	0.977231	0.0497904	1	1
biological_process	GO:0033306	phytol metabolic process	0	3	0	0.621521	1	1	1
biological_process	GO:1904963	regulation of phytol biosynthetic process	0	2	0	0.683547	1	1	1
biological_process	GO:0010866	regulation of triglyceride biosynthetic process	0	2	0	0.751761	1	1	1
biological_process	GO:0048017	inositol lipid-mediated signaling	0	5	0	0.985525	0.051764	1	1
biological_process	GO:0060627	regulation of vesicle-mediated transport	0	2	0	0.393056	0.827115	1	1
molecular_function	GO:0000224	peptide-N4-(N-acetyl-beta-glucosaminyl)asparagine amidase activity	0	1	0	0.912131	1	1	1
biological_process	GO:0035616	histone H2B conserved C-terminal lysine deubiquitination	0	2	0	0.826777	1	1	1
molecular_function	GO:0003838	sterol 24-C-methyltransferase activity	0	2	0	0.83198	1	1	1
molecular_function	GO:0030797	24-methylenesterol C-methyltransferase activity	0	2	0	0.83198	1	1	1
molecular_function	GO:0019213	deacetylase activity	0	3	0	0.999996	2.51125e-05	1	0.007
molecular_function	GO:0034979	NAD-dependent protein deacetylase activity	0	2	0	1	2.17717e-06	1	0.002
biological_process	GO:0006471	protein ADP-ribosylation	0	6	0	0.424798	1	1	1
biological_process	GO:0006476	protein deacetylation	0	2	0	0.999367	0.00264261	1	0.935
biological_process	GO:0010247	detection of phosphate ion	0	1	0	0.909275	1	1	1
biological_process	GO:0090352	regulation of nitrate assimilation	0	2	0	0.826777	1	1	1
biological_process	GO:0062210	shoot regeneration	0	1	0	0.909275	1	1	1
biological_process	GO:0051091	positive regulation of DNA-binding transcription factor activity	0	5	0	0.621521	1	1	1
molecular_function	GO:0004765	shikimate kinase activity	0	5	0	0.631348	1	1	1
biological_process	GO:1903730	regulation of phosphatidate phosphatase activity	0	1	0	0.909275	1	1	1
biological_process	GO:0080064	4,4-dimethyl-9beta,19-cyclopropylsterol oxidation	0	2	0	0.826777	1	1	1
biological_process	GO:0019632	shikimate metabolic process	0	4	0	0.683547	1	1	1
cellular_component	GO:0000940	outer kinetochore	0	5	0	0.645834	1	1	1
biological_process	GO:0031110	regulation of microtubule polymerization or depolymerization	0	5	0	0.263963	1	1	1
biological_process	GO:0080065	4-alpha-methyl-delta7-sterol oxidation	0	2	0	0.826777	1	1	1
molecular_function	GO:0051266	sirohydrochlorin ferrochelatase activity	0	1	0	0.912131	1	1	1
biological_process	GO:0019354	siroheme biosynthetic process	0	3	0	0.751761	1	1	1
biological_process	GO:0034090	maintenance of meiotic sister chromatid cohesion	0	10	0	0.351183	1	1	1
biological_process	GO:0090057	root radial pattern formation	0	9	0	0.424798	1	1	1
biological_process	GO:0034472	snRNA 3'-end processing	0	2	0	0.938242	0.195875	1	1
molecular_function	GO:0008509	anion transmembrane transporter activity	0	2	0	0.00630065	0.997199	0.6	1
biological_process	GO:0015698	inorganic anion transport	0	1	0	0.0694895	0.968408	1	1
biological_process	GO:0050891	multicellular organismal water homeostasis	0	3	0	0.751761	1	1	1
biological_process	GO:0015711	organic anion transport	0	1	0	0.0166025	0.994743	0.997	1
cellular_component	GO:0009337	sulfite reductase complex (NADPH)	0	1	0	0.916278	1	1	1
molecular_function	GO:0050311	sulfite reductase (ferredoxin) activity	0	1	0	0.912131	1	1	1
molecular_function	GO:0016002	sulfite reductase activity	0	1	0	0.912131	1	1	1
biological_process	GO:0006323	DNA packaging	0	1	0	1	2.05832e-07	1	0
biological_process	GO:0019424	sulfide oxidation, using siroheme sulfite reductase	0	1	0	0.909275	1	1	1
biological_process	GO:0030149	sphingolipid catabolic process	0	1	0	0.999947	0.000541636	1	0.431
biological_process	GO:1903647	negative regulation of chlorophyll catabolic process	0	1	0	0.909275	1	1	1
cellular_component	GO:0055087	Ski complex	0	4	0	0.704855	1	1	1
biological_process	GO:0070478	nuclear-transcribed mRNA catabolic process, 3'-5' exonucleolytic nonsense-mediated decay	0	2	0	0.826777	1	1	1
biological_process	GO:0090065	regulation of production of siRNA involved in RNA interference	0	3	0	0.931654	0.378479	1	1
biological_process	GO:0000292	RNA fragment catabolic process	0	1	0	0.909275	1	1	1
biological_process	GO:2000785	regulation of autophagosome assembly	0	3	0	0.683547	1	1	1
biological_process	GO:0042981	regulation of apoptotic process	0	1	0	0.424798	1	1	1
biological_process	GO:0061760	antifungal innate immune response	0	1	0	0.999254	0.0231898	1	1
molecular_function	GO:0036002	pre-mRNA binding	0	4	0	0.993982	0.0264255	1	1
biological_process	GO:0006399	tRNA metabolic process	0	2	0	0.0819438	0.947873	1	1
molecular_function	GO:0033550	MAP kinase tyrosine phosphatase activity	0	1	0	0.912131	1	1	1
biological_process	GO:0032984	protein-containing complex disassembly	0	1	0	0.372098	0.760102	1	1
biological_process	GO:0043254	regulation of protein-containing complex assembly	0	3	0	0.444525	0.710081	1	1
biological_process	GO:0022618	ribonucleoprotein complex assembly	0	1	0	0.999495	0.00106673	1	0.749
biological_process	GO:0015970	guanosine tetraphosphate biosynthetic process	0	1	0	0.909275	1	1	1
molecular_function	GO:0030627	pre-mRNA 5'-splice site binding	0	1	0	0.912131	1	1	1
cellular_component	GO:0032299	ribonuclease H2 complex	0	4	0	0.704855	1	1	1
molecular_function	GO:0004750	D-ribulose-phosphate 3-epimerase activity	0	3	0	0.758868	1	1	1
biological_process	GO:0044262	cellular carbohydrate metabolic process	0	6	0	0.406795	0.648766	1	1
biological_process	GO:0019323	pentose catabolic process	0	3	0	0.56512	1	1	1
molecular_function	GO:0004013	adenosylhomocysteinase activity	0	5	0	0.631348	1	1	1
biological_process	GO:0033353	S-adenosylmethionine cycle	0	3	0	0.424798	1	1	1
biological_process	GO:0010165	response to X-ray	0	6	0	0.424798	1	1	1
molecular_function	GO:0080074	spermidine:caffeoyl CoA N-acyltransferase activity	0	1	0	0.912131	1	1	1
molecular_function	GO:0080075	spermidine:feruloyl CoA N-acyltransferase activity	0	1	0	0.912131	1	1	1
molecular_function	GO:0080072	spermidine:sinapoyl CoA N-acyltransferase activity	0	2	0	0.83198	1	1	1
cellular_component	GO:0030904	retromer complex	0	10	0	0.293926	1	1	1
biological_process	GO:2000142	regulation of DNA-templated transcription, initiation	0	1	0	0.729421	0.553033	1	1
biological_process	GO:0031554	regulation of DNA-templated transcription, termination	0	1	0	0.751761	1	1	1
biological_process	GO:2001253	regulation of histone H3-K36 trimethylation	0	1	0	0.909275	1	1	1
biological_process	GO:0010219	regulation of vernalization response	0	1	0	0.931654	0.378479	1	1
biological_process	GO:0051640	organelle localization	0	2	0	0.825634	0.245986	1	1
molecular_function	GO:0051724	NAD transmembrane transporter activity	0	2	0	0.83198	1	1	1
biological_process	GO:0035352	NAD transmembrane transport	0	2	0	0.826777	1	1	1
biological_process	GO:0043132	NAD transport	0	3	0	0.751761	1	1	1
cellular_component	GO:0030692	Noc4p-Nop14p complex	0	2	0	0.839563	1	1	1
molecular_function	GO:0050152	omega-amidase activity	0	1	0	0.912131	1	1	1
biological_process	GO:0006528	asparagine metabolic process	0	1	0	0.386241	1	1	1
molecular_function	GO:0015105	arsenite transmembrane transporter activity	0	3	0	0.758868	1	1	1
biological_process	GO:0010036	response to boron-containing substance	0	3	0	0.56512	1	1	1
molecular_function	GO:0050155	ornithine(lysine) transaminase activity	0	1	0	0.912131	1	1	1
molecular_function	GO:0004587	ornithine-oxo-acid transaminase activity	0	1	0	0.912131	1	1	1
biological_process	GO:0019544	arginine catabolic process to glutamate	0	1	0	0.909275	1	1	1
biological_process	GO:0010121	arginine catabolic process to proline via ornithine	0	1	0	0.909275	1	1	1
biological_process	GO:0051646	mitochondrion localization	0	4	0	0.56512	1	1	1
biological_process	GO:0006593	ornithine catabolic process	0	1	0	0.909275	1	1	1
biological_process	GO:0033617	mitochondrial cytochrome c oxidase assembly	0	14	0	0.263963	1	1	1
biological_process	GO:0032979	protein insertion into mitochondrial inner membrane from matrix	0	6	0	0.56512	1	1	1
cellular_component	GO:0019773	proteasome core complex, alpha-subunit complex	0	17	0	0.226072	1	1	1
biological_process	GO:0032483	regulation of Rab protein signal transduction	0	1	0	0.909275	1	1	1
molecular_function	GO:0008106	alcohol dehydrogenase (NADP+) activity	0	5	0	0.275832	1	1	1
molecular_function	GO:0050278	sedoheptulose-bisphosphatase activity	0	1	0	0.912131	1	1	1
biological_process	GO:0016051	carbohydrate biosynthetic process	0	3	0	0.204778	0.840407	1	1
molecular_function	GO:0016209	antioxidant activity	0	4	0	0.000307027	0.999916	0.029	1
cellular_component	GO:0012506	vesicle membrane	0	4	0	0.501426	0.581373	1	1
molecular_function	GO:0004820	glycine-tRNA ligase activity	0	5	0	0.631348	1	1	1
biological_process	GO:0006426	glycyl-tRNA aminoacylation	0	5	0	0.621521	1	1	1
biological_process	GO:0015966	diadenosine tetraphosphate biosynthetic process	0	2	0	0.826777	1	1	1
biological_process	GO:0070150	mitochondrial glycyl-tRNA aminoacylation	0	3	0	0.751761	1	1	1
biological_process	GO:1901799	negative regulation of proteasomal protein catabolic process	0	1	0	0.826777	1	1	1
molecular_function	GO:0004070	aspartate carbamoyltransferase activity	0	1	0	0.912131	1	1	1
biological_process	GO:0070932	histone H3 deacetylation	0	1	0	0.97681	0.248239	1	1
biological_process	GO:0080040	positive regulation of cellular response to phosphate starvation	0	3	0	0.751761	1	1	1
molecular_function	GO:0016768	spermine synthase activity	0	3	0	0.758868	1	1	1
molecular_function	GO:0050307	sucrose-phosphate phosphatase activity	0	7	0	0.525248	1	1	1
molecular_function	GO:0052924	all-trans-nonaprenyl-diphosphate synthase (geranylgeranyl-diphosphate specific) activity	0	3	0	0.758868	1	1	1
biological_process	GO:0010236	plastoquinone biosynthetic process	0	6	0	0.56512	1	1	1
biological_process	GO:0000461	endonucleolytic cleavage to generate mature 3'-end of SSU-rRNA from (SSU-rRNA, 5.8S rRNA, LSU-rRNA)	0	2	0	0.826777	1	1	1
molecular_function	GO:0046428	1,4-dihydroxy-2-naphthoate octaprenyltransferase activity	0	1	0	0.912131	1	1	1
biological_process	GO:0032194	ubiquinone biosynthetic process via 3,4-dihydroxy-5-polyprenylbenzoate	0	1	0	0.909275	1	1	1
biological_process	GO:0042371	vitamin K biosynthetic process	0	2	0	0.826777	1	1	1
molecular_function	GO:0008756	o-succinylbenzoate-CoA ligase activity	0	1	0	0.912131	1	1	1
biological_process	GO:0007060	male meiosis chromosome segregation	0	1	0	0.909275	1	1	1
biological_process	GO:0000212	meiotic spindle organization	0	4	0	0.840268	0.532799	1	1
molecular_function	GO:0016530	metallochaperone activity	0	1	0	0.398561	1	1	1
biological_process	GO:0048838	release of seed from dormancy	0	4	0	0.683547	1	1	1
biological_process	GO:1900151	regulation of nuclear-transcribed mRNA catabolic process, deadenylation-dependent decay	0	1	0	0.909275	1	1	1
biological_process	GO:0060211	regulation of nuclear-transcribed mRNA poly(A) tail shortening	0	2	0	0.751761	1	1	1
biological_process	GO:0031508	pericentric heterochromatin assembly	0	1	0	0.909275	1	1	1
molecular_function	GO:0005053	peroxisome matrix targeting signal-2 binding	0	1	0	0.912131	1	1	1
molecular_function	GO:0046537	2,3-bisphosphoglycerate-independent phosphoglycerate mutase activity	0	4	0	0.692179	1	1	1
biological_process	GO:0006007	glucose catabolic process	0	2	0	0.826777	1	1	1
molecular_function	GO:0015415	ATPase-coupled phosphate ion transmembrane transporter activity	0	1	0	0.912131	1	1	1
molecular_function	GO:0004033	aldo-keto reductase (NADP) activity	0	10	0	0.132088	1	1	1
molecular_function	GO:0050236	pyridoxine:NADP 4-dehydrogenase activity	0	1	0	0.912131	1	1	1
biological_process	GO:0042821	pyridoxal biosynthetic process	0	1	0	0.909275	1	1	1
biological_process	GO:0042820	vitamin B6 catabolic process	0	1	0	0.909275	1	1	1
molecular_function	GO:0016899	oxidoreductase activity, acting on the CH-OH group of donors, oxygen as acceptor	0	4	0	0.0437508	1	0.999	1
molecular_function	GO:0003904	deoxyribodipyrimidine photo-lyase activity	0	1	0	0.912131	1	1	1
biological_process	GO:0048455	stamen formation	0	1	0	0.683547	1	1	1
molecular_function	GO:0010542	nitrate efflux transmembrane transporter activity	0	1	0	0.912131	1	1	1
biological_process	GO:0010447	response to acidic pH	0	6	0	0.513834	1	1	1
molecular_function	GO:0008864	formyltetrahydrofolate deformylase activity	0	4	0	0.692179	1	1	1
molecular_function	GO:0016742	hydroxymethyl-, formyl- and related transferase activity	0	4	0	0.493015	0.825902	1	1
molecular_function	GO:0000248	C-5 sterol desaturase activity	0	2	0	0.83198	1	1	1
molecular_function	GO:0050046	delta7-sterol 5(6)-desaturase activity	0	2	0	0.83198	1	1	1
molecular_function	GO:0043812	phosphatidylinositol-4-phosphate phosphatase activity	0	3	0	0.758868	1	1	1
cellular_component	GO:0031520	plasma membrane of cell tip	0	1	0	0.916278	1	1	1
molecular_function	GO:0047202	sinapoylglucose-choline O-sinapoyltransferase activity	0	1	0	0.912131	1	1	1
molecular_function	GO:0016752	sinapoyltransferase activity	0	1	0	0.692179	1	1	1
biological_process	GO:0046487	glyoxylate metabolic process	0	1	0	0.467201	1	1	1
biological_process	GO:0032365	intracellular lipid transport	0	2	0	0.0696109	1	1	1
molecular_function	GO:0019146	arabinose-5-phosphate isomerase activity	0	1	0	0.912131	1	1	1
biological_process	GO:1901135	carbohydrate derivative metabolic process	0	3	0	8.6493e-07	1	0	1
biological_process	GO:0080167	response to karrikin	0	2	0	0.826777	1	1	1
molecular_function	GO:0047443	4-hydroxy-4-methyl-2-oxoglutarate aldolase activity	0	4	0	0.692179	1	1	1
molecular_function	GO:0008428	ribonuclease inhibitor activity	0	4	0	0.692179	1	1	1
biological_process	GO:0051252	regulation of RNA metabolic process	0	4	0	0.999991	1.30575e-05	1	0.015
cellular_component	GO:0000312	plastid small ribosomal subunit	0	2	0	0.839563	1	1	1
cellular_component	GO:0090661	box H/ACA telomerase RNP complex	0	1	0	0.916278	1	1	1
biological_process	GO:0031118	rRNA pseudouridine synthesis	0	3	0	0.997191	0.0184562	1	1
biological_process	GO:0031120	snRNA pseudouridine synthesis	0	3	0	0.751761	1	1	1
molecular_function	GO:0001055	RNA polymerase II activity	0	2	0	0.83198	1	1	1
cellular_component	GO:0042170	plastid membrane	0	3	0	0.000371071	0.999793	0.034	1
biological_process	GO:0071433	cell wall repair	0	1	0	0.909275	1	1	1
biological_process	GO:0019372	lipoxygenase pathway	0	1	0	0.683547	1	1	1
biological_process	GO:0048311	mitochondrion distribution	0	1	0	0.826777	1	1	1
biological_process	GO:0046967	cytosol to endoplasmic reticulum transport	0	1	0	0.909275	1	1	1
molecular_function	GO:1990404	protein ADP-ribosylase activity	0	3	0	0.758868	1	1	1
biological_process	GO:0030592	DNA ADP-ribosylation	0	2	0	0.826777	1	1	1
biological_process	GO:0070212	protein poly-ADP-ribosylation	0	4	0	0.683547	1	1	1
molecular_function	GO:0047938	glucose-6-phosphate 1-epimerase activity	0	14	0	0.275832	1	1	1
cellular_component	GO:0000506	glycosylphosphatidylinositol-N-acetylglucosaminyltransferase (GPI-GnT) complex	0	3	0	0.769268	1	1	1
biological_process	GO:0006799	polyphosphate biosynthetic process	0	1	0	0.909275	1	1	1
molecular_function	GO:0016462	pyrophosphatase activity	0	11	0	0.963658	0.0493924	1	1
molecular_function	GO:0015121	phosphoenolpyruvate:phosphate antiporter activity	0	2	0	0.83198	1	1	1
biological_process	GO:0042938	dipeptide transport	0	4	0	0.683547	1	1	1
biological_process	GO:0080052	response to histidine	0	1	0	0.909275	1	1	1
biological_process	GO:0043201	response to leucine	0	1	0	0.909275	1	1	1
biological_process	GO:0080053	response to phenylalanine	0	1	0	0.909275	1	1	1
biological_process	GO:0042939	tripeptide transport	0	3	0	0.513834	1	1	1
molecular_function	GO:0008686	3,4-dihydroxy-2-butanone-4-phosphate synthase activity	0	5	0	0.631348	1	1	1
cellular_component	GO:0097255	R2TP complex	0	3	0	0.769268	1	1	1
biological_process	GO:0009202	deoxyribonucleoside triphosphate biosynthetic process	0	1	0	0.826777	1	1	1
cellular_component	GO:0043186	P granule	0	3	0	0.769268	1	1	1
molecular_function	GO:1990814	DNA/DNA annealing activity	0	1	0	0.912131	1	1	1
biological_process	GO:0090610	bundle sheath cell fate specification	0	2	0	0.826777	1	1	1
biological_process	GO:0001714	endodermal cell fate specification	0	1	0	0.909275	1	1	1
cellular_component	GO:0009361	succinate-CoA ligase complex (ADP-forming)	0	2	0	0.839563	1	1	1
molecular_function	GO:0050347	trans-octaprenyltranstransferase activity	0	2	0	0.83198	1	1	1
biological_process	GO:0051983	regulation of chromosome segregation	0	5	0	0.214366	0.94769	1	1
cellular_component	GO:0019185	snRNA-activating protein complex	0	2	0	0.839563	1	1	1
molecular_function	GO:0003681	bent DNA binding	0	1	0	0.912131	1	1	1
biological_process	GO:0060184	cell cycle switching	0	1	0	0.909275	1	1	1
biological_process	GO:0043697	cell dedifferentiation	0	1	0	0.909275	1	1	1
biological_process	GO:0009301	snRNA transcription	0	1	0	0.826777	1	1	1
biological_process	GO:0042795	snRNA transcription by RNA polymerase II	0	2	0	0.826777	1	1	1
biological_process	GO:0042796	snRNA transcription by RNA polymerase III	0	2	0	0.826777	1	1	1
biological_process	GO:0009820	alkaloid metabolic process	0	2	0	0.621521	1	1	1
molecular_function	GO:0009679	hexose:proton symporter activity	0	2	0	0.83198	1	1	1
molecular_function	GO:0005358	high-affinity glucose:proton symporter activity	0	1	0	0.912131	1	1	1
molecular_function	GO:0008193	tRNA guanylyltransferase activity	0	5	0	0.631348	1	1	1
biological_process	GO:0042255	ribosome assembly	0	8	0	0.160937	0.927455	1	1
molecular_function	GO:0080089	sinapoyl spermidine:sinapoyl CoA N-acyltransferase activity	0	1	0	0.912131	1	1	1
molecular_function	GO:0015087	cobalt ion transmembrane transporter activity	0	1	0	0.912131	1	1	1
biological_process	GO:0055068	cobalt ion homeostasis	0	1	0	0.909275	1	1	1
biological_process	GO:0006824	cobalt ion transport	0	2	0	0.826777	1	1	1
biological_process	GO:0035444	nickel cation transmembrane transport	0	1	0	0.909275	1	1	1
biological_process	GO:0000041	transition metal ion transport	0	1	0	0.389693	0.754935	1	1
biological_process	GO:0071291	cellular response to selenium ion	0	1	0	0.909275	1	1	1
biological_process	GO:0010042	response to manganese ion	0	3	0	0.683547	1	1	1
biological_process	GO:0048208	COPII vesicle coating	0	4	0	0.736828	0.648817	1	1
biological_process	GO:0070973	protein localization to endoplasmic reticulum exit site	0	13	0	0.290319	1	1	1
cellular_component	GO:0005618	cell wall	0	1	0	0.0127948	0.992783	0.641	1
molecular_function	GO:0008481	sphinganine kinase activity	0	2	0	0.83198	1	1	1
molecular_function	GO:0046510	UDP-sulfoquinovose:DAG sulfoquinovosyltransferase activity	0	1	0	0.912131	1	1	1
biological_process	GO:0015770	sucrose transport	0	8	0	0.70184	0.680695	1	1
molecular_function	GO:0004817	cysteine-tRNA ligase activity	0	4	0	0.692179	1	1	1
biological_process	GO:0006423	cysteinyl-tRNA aminoacylation	0	4	0	0.683547	1	1	1
molecular_function	GO:0008677	2-dehydropantoate 2-reductase activity	0	1	0	0.912131	1	1	1
molecular_function	GO:0016624	oxidoreductase activity, acting on the aldehyde or oxo group of donors, disulfide as acceptor	0	8	0	0.144825	1	1	1
cellular_component	GO:0031226	intrinsic component of plasma membrane	0	1	0	0.00872724	0.995783	0.525	1
cellular_component	GO:0015934	large ribosomal subunit	0	22	0	4.15026e-05	0.999993	0.003	1
molecular_function	GO:0004823	leucine-tRNA ligase activity	0	2	0	0.83198	1	1	1
biological_process	GO:0006429	leucyl-tRNA aminoacylation	0	2	0	0.826777	1	1	1
biological_process	GO:1990937	xylan acetylation	0	8	0	0.467201	1	1	1
biological_process	GO:0010411	xyloglucan metabolic process	0	53	0	0.0119979	0.998464	0.988	1
molecular_function	GO:1905201	gibberellin transmembrane transporter activity	0	2	0	0.83198	1	1	1
biological_process	GO:1905200	gibberellic acid transmembrane transport	0	2	0	0.826777	1	1	1
molecular_function	GO:0004822	isoleucine-tRNA ligase activity	0	4	0	0.692179	1	1	1
biological_process	GO:0006428	isoleucyl-tRNA aminoacylation	0	4	0	0.683547	1	1	1
biological_process	GO:0045848	positive regulation of nitrogen utilization	0	1	0	0.909275	1	1	1
molecular_function	GO:0015193	L-proline transmembrane transporter activity	0	4	0	0.692179	1	1	1
biological_process	GO:0015824	proline transport	0	3	0	0.751761	1	1	1
molecular_function	GO:0003882	CDP-diacylglycerol-serine O-phosphatidyltransferase activity	0	1	0	0.912131	1	1	1
molecular_function	GO:0106245	L-serine-phosphatidylethanolamine phosphatidyltransferase activity	0	2	0	0.83198	1	1	1
molecular_function	GO:0008830	dTDP-4-dehydrorhamnose 3,5-epimerase activity	0	1	0	0.912131	1	1	1
molecular_function	GO:0008831	dTDP-4-dehydrorhamnose reductase activity	0	1	0	0.912131	1	1	1
molecular_function	GO:0010489	UDP-4-keto-6-deoxy-glucose-3,5-epimerase activity	0	2	0	0.83198	1	1	1
molecular_function	GO:0010490	UDP-4-keto-rhamnose-4-keto-reductase activity	0	2	0	0.83198	1	1	1
biological_process	GO:0010253	UDP-rhamnose biosynthetic process	0	4	0	0.683547	1	1	1
biological_process	GO:0010395	rhamnogalacturonan I metabolic process	0	1	0	0.903526	0.43488	1	1
biological_process	GO:1902006	negative regulation of proline biosynthetic process	0	1	0	0.909275	1	1	1
cellular_component	GO:0005784	Sec61 translocon complex	0	6	0	0.591753	1	1	1
cellular_component	GO:0071261	Ssh1 translocon complex	0	2	0	0.839563	1	1	1
molecular_function	GO:0080066	3-methylthiopropyl-desulfoglucosinolate sulfotransferase activity	0	1	0	0.912131	1	1	1
molecular_function	GO:0080067	4-methylthiobutyl-desulfoglucosinolate sulfotransferase activity	0	1	0	0.912131	1	1	1
molecular_function	GO:0080068	5-methylthiopentyl-desulfoglucosinolate sulfotransferase activity	0	1	0	0.912131	1	1	1
molecular_function	GO:0080069	7-methylthioheptyl-desulfoglucosinolate sulfotransferase activity	0	1	0	0.912131	1	1	1
molecular_function	GO:0080070	8-methylthiooctyl-desulfoglucosinolate sulfotransferase activity	0	1	0	0.912131	1	1	1
molecular_function	GO:0080071	indol-3-yl-methyl-desulfoglucosinolate sulfotransferase activity	0	1	0	0.912131	1	1	1
biological_process	GO:2000025	regulation of leaf formation	0	2	0	0.826777	1	1	1
biological_process	GO:0080165	callose deposition in phloem sieve plate	0	3	0	0.751761	1	1	1
molecular_function	GO:0004828	serine-tRNA ligase activity	0	6	0	0.575861	1	1	1
biological_process	GO:0097056	selenocysteinyl-tRNA(Sec) biosynthetic process	0	2	0	0.826777	1	1	1
biological_process	GO:0006434	seryl-tRNA aminoacylation	0	6	0	0.56512	1	1	1
molecular_function	GO:0004832	valine-tRNA ligase activity	0	3	0	0.758868	1	1	1
biological_process	GO:0006438	valyl-tRNA aminoacylation	0	3	0	0.751761	1	1	1
molecular_function	GO:0016830	carbon-carbon lyase activity	0	2	0	8.53997e-05	0.999989	0.014	1
biological_process	GO:0010266	response to vitamin B1	0	2	0	0.826777	1	1	1
biological_process	GO:0009229	thiamine diphosphate biosynthetic process	0	9	0	0.424798	1	1	1
molecular_function	GO:0047560	3-dehydrosphinganine reductase activity	0	3	0	0.758868	1	1	1
biological_process	GO:0006666	3-keto-sphinganine metabolic process	0	3	0	0.751761	1	1	1
biological_process	GO:0035437	maintenance of protein localization in endoplasmic reticulum	0	1	0	0.218209	1	1	1
biological_process	GO:0044281	small molecule metabolic process	0	7	0	3.37162e-23	1	0	1
molecular_function	GO:0050377	UDP-glucose 4,6-dehydratase activity	0	3	0	0.758868	1	1	1
molecular_function	GO:0010280	UDP-L-rhamnose synthase activity	0	3	0	0.758868	1	1	1
biological_process	GO:0035335	peptidyl-tyrosine dephosphorylation	0	2	0	0.826777	1	1	1
molecular_function	GO:0140376	innate immune receptor activity	0	1	0	0.912131	1	1	1
biological_process	GO:0071475	cellular hyperosmotic salinity response	0	2	0	0.751761	1	1	1
biological_process	GO:0031293	membrane protein intracellular domain proteolysis	0	1	0	0.909275	1	1	1
biological_process	GO:1990440	positive regulation of transcription from RNA polymerase II promoter in response to endoplasmic reticulum stress	0	1	0	0.909275	1	1	1
biological_process	GO:1900457	regulation of brassinosteroid mediated signaling pathway	0	4	0	0.149111	1	1	1
biological_process	GO:1905897	regulation of response to endoplasmic reticulum stress	0	1	0	0.513834	1	1	1
molecular_function	GO:0080108	S-alkylthiohydroximate lyase activity	0	1	0	0.912131	1	1	1
biological_process	GO:0001560	regulation of cell growth by extracellular stimulus	0	2	0	0.826777	1	1	1
molecular_function	GO:0052638	indole-3-butyrate beta-glucosyltransferase activity	0	2	0	0.83198	1	1	1
molecular_function	GO:1901974	glycerate transmembrane transporter activity	0	1	0	0.912131	1	1	1
molecular_function	GO:0043879	glycolate transmembrane transporter activity	0	2	0	0.83198	1	1	1
biological_process	GO:1901975	glycerate transmembrane transport	0	1	0	0.909275	1	1	1
biological_process	GO:0097339	glycolate transmembrane transport	0	1	0	0.909275	1	1	1
biological_process	GO:0009559	embryo sac central cell differentiation	0	2	0	0.973832	0.0734842	1	1
molecular_function	GO:0008453	alanine-glyoxylate transaminase activity	0	6	0	0.575861	1	1	1
molecular_function	GO:0050281	serine-glyoxylate transaminase activity	0	1	0	0.912131	1	1	1
molecular_function	GO:0004760	serine-pyruvate transaminase activity	0	1	0	0.912131	1	1	1
biological_process	GO:0019265	glycine biosynthetic process, by transamination of glyoxylate	0	1	0	0.909275	1	1	1
biological_process	GO:0034724	DNA replication-independent chromatin organization	0	2	0	0.872271	0.367057	1	1
molecular_function	GO:0004809	tRNA (guanine-N2-)-methyltransferase activity	0	4	0	0.692179	1	1	1
biological_process	GO:0002940	tRNA N2-guanine methylation	0	3	0	0.751761	1	1	1
molecular_function	GO:0050412	cinnamate beta-D-glucosyltransferase activity	0	3	0	0.758868	1	1	1
molecular_function	GO:0047218	hydroxycinnamate 4-beta-glucosyltransferase activity	0	5	0	0.631348	1	1	1
molecular_function	GO:0050284	sinapate 1-glucosyltransferase activity	0	4	0	0.692179	1	1	1
cellular_component	GO:0005657	replication fork	0	18	0	0.991183	0.0243846	1	0.999
biological_process	GO:0009314	response to radiation	0	3	0	0.470614	0.578986	1	1
molecular_function	GO:0090599	alpha-glucosidase activity	0	2	0	0.522129	0.809117	1	1
molecular_function	GO:0033919	glucan 1,3-alpha-glucosidase activity	0	1	0	0.912131	1	1	1
molecular_function	GO:0015926	glucosidase activity	0	1	0	0.045039	0.978521	0.999	1
biological_process	GO:0000480	endonucleolytic cleavage in 5'-ETS of tricistronic rRNA transcript (SSU-rRNA, 5.8S rRNA, LSU-rRNA)	0	3	0	0.751761	1	1	1
biological_process	GO:0000472	endonucleolytic cleavage to generate mature 5'-end of SSU-rRNA from (SSU-rRNA, 5.8S rRNA, LSU-rRNA)	0	3	0	0.751761	1	1	1
biological_process	GO:0000056	ribosomal small subunit export from nucleus	0	5	0	0.621521	1	1	1
biological_process	GO:0034484	raffinose catabolic process	0	1	0	0.909275	1	1	1
cellular_component	GO:0016035	zeta DNA polymerase complex	0	6	0	0.591753	1	1	1
molecular_function	GO:0102705	serine decarboxylase activity	0	1	0	0.912131	1	1	1
biological_process	GO:0006580	ethanolamine metabolic process	0	1	0	0.909275	1	1	1
biological_process	GO:0042407	cristae formation	0	2	0	0.826777	1	1	1
cellular_component	GO:0033281	TAT protein transport complex	0	5	0	0.645834	1	1	1
biological_process	GO:0043953	protein transport by the Tat complex	0	5	0	0.621521	1	1	1
biological_process	GO:0032594	protein transport within lipid bilayer	0	1	0	0.909275	1	1	1
molecular_function	GO:0052895	N1-acetylspermine:oxygen oxidoreductase (N1-acetylspermidine-forming) activity	0	2	0	0.83198	1	1	1
molecular_function	GO:0052894	norspermine:oxygen oxidoreductase activity	0	3	0	0.758868	1	1	1
molecular_function	GO:1990534	thermospermine oxidase activity	0	1	0	0.912131	1	1	1
biological_process	GO:1903602	thermospermine catabolic process	0	1	0	0.909275	1	1	1
molecular_function	GO:1990380	Lys48-specific deubiquitinase activity	0	4	0	0.692179	1	1	1
biological_process	GO:0071108	protein K48-linked deubiquitination	0	6	0	0.56512	1	1	1
molecular_function	GO:0061711	N(6)-L-threonylcarbamoyladenine synthase activity	0	2	0	0.83198	1	1	1
biological_process	GO:0002949	tRNA threonylcarbamoyladenosine modification	0	3	0	0.751761	1	1	1
molecular_function	GO:0032441	pheophorbide a oxygenase activity	0	1	0	0.912131	1	1	1
biological_process	GO:1902275	regulation of chromatin organization	0	1	0	1	1.5963e-09	1	0
biological_process	GO:0035065	regulation of histone acetylation	0	3	0	0.926083	0.220267	1	1
biological_process	GO:0031060	regulation of histone methylation	0	3	0	1	3.58908e-06	1	0.004
biological_process	GO:0033182	regulation of histone ubiquitination	0	1	0	0.999254	0.0231898	1	1
biological_process	GO:0048236	plant-type sporogenesis	0	5	0	0.862304	0.277269	1	1
molecular_function	GO:0043715	2,3-diketo-5-methylthiopentyl-1-phosphate enolase activity	0	2	0	0.83198	1	1	1
molecular_function	GO:0043716	2-hydroxy-3-keto-5-methylthiopentenyl-1-phosphate phosphatase activity	0	2	0	0.83198	1	1	1
molecular_function	GO:0043874	acireductone synthase activity	0	4	0	0.692179	1	1	1
molecular_function	GO:0046570	methylthioribulose 1-phosphate dehydratase activity	0	4	0	0.692179	1	1	1
biological_process	GO:0031125	rRNA 3'-end processing	0	1	0	0.994677	0.0241618	1	1
molecular_function	GO:0004592	pantoate-beta-alanine ligase activity	0	1	0	0.912131	1	1	1
molecular_function	GO:0042301	phosphate ion binding	0	1	0	0.912131	1	1	1
molecular_function	GO:0008482	sulfite oxidase activity	0	1	0	0.912131	1	1	1
biological_process	GO:0010477	response to sulfur dioxide	0	1	0	0.909275	1	1	1
biological_process	GO:0010467	gene expression	0	1	0	1	1.16349e-22	1	0
biological_process	GO:0031334	positive regulation of protein-containing complex assembly	0	2	0	0.704599	0.497365	1	1
biological_process	GO:0033120	positive regulation of RNA splicing	0	1	0	0.467201	1	1	1
cellular_component	GO:0043235	receptor complex	0	1	0	0.916278	1	1	1
molecular_function	GO:0009977	proton motive force dependent protein transmembrane transporter activity	0	4	0	0.692179	1	1	1
biological_process	GO:0065002	intracellular protein transmembrane transport	0	3	0	0.515665	0.627902	1	1
molecular_function	GO:0004022	alcohol dehydrogenase (NAD+) activity	0	10	0	0.190883	1	1	1
molecular_function	GO:0102056	11-hydroxyjasmonate sulfotransferase activity	0	1	0	0.912131	1	1	1
molecular_function	GO:0102055	12-hydroxyjasmonate sulfotransferase activity	0	1	0	0.912131	1	1	1
molecular_function	GO:0080131	hydroxyjasmonate sulfotransferase activity	0	1	0	0.912131	1	1	1
cellular_component	GO:0036020	endolysosome membrane	0	1	0	0.916278	1	1	1
biological_process	GO:0008333	endosome to lysosome transport	0	3	0	0.751761	1	1	1
biological_process	GO:1903415	flavonoid transport from endoplasmic reticulum to plant-type vacuole	0	1	0	0.909275	1	1	1
biological_process	GO:0044090	positive regulation of vacuole organization	0	2	0	0.751761	1	1	1
biological_process	GO:1901096	regulation of autophagosome maturation	0	1	0	0.909275	1	1	1
biological_process	GO:1905615	positive regulation of developmental vegetative growth	0	1	0	0.909275	1	1	1
biological_process	GO:0072708	response to sorbitol	0	1	0	0.826777	1	1	1
molecular_function	GO:0080161	auxin transmembrane transporter activity	0	1	0	0.493015	0.825902	1	1
cellular_component	GO:0009344	nitrite reductase complex [NAD(P)H]	0	2	0	0.839563	1	1	1
biological_process	GO:0071034	CUT catabolic process	0	3	0	0.987912	0.0964744	1	1
biological_process	GO:0071049	nuclear mRNA surveillance	0	3	0	NA	NA	NA	NA
biological_process	GO:0015742	alpha-ketoglutarate transport	0	2	0	0.826777	1	1	1
biological_process	GO:0015746	citrate transport	0	2	0	0.826777	1	1	1
biological_process	GO:0015741	fumarate transport	0	1	0	0.909275	1	1	1
biological_process	GO:0015744	succinate transport	0	1	0	0.683547	1	1	1
molecular_function	GO:0008115	sarcosine oxidase activity	0	1	0	0.912131	1	1	1
cellular_component	GO:0061574	ASAP complex	0	2	0	0.839563	1	1	1
cellular_component	GO:0009328	phenylalanine-tRNA ligase complex	0	2	0	0.839563	1	1	1
molecular_function	GO:0004826	phenylalanine-tRNA ligase activity	0	5	0	0.631348	1	1	1
biological_process	GO:0006432	phenylalanyl-tRNA aminoacylation	0	5	0	0.621521	1	1	1
molecular_function	GO:0047215	indole-3-acetate beta-glucosyltransferase activity	0	3	0	0.758868	1	1	1
molecular_function	GO:0080002	UDP-glucose:4-aminobenzoate acylglucosyltransferase activity	0	3	0	0.758868	1	1	1
biological_process	GO:0046482	para-aminobenzoic acid metabolic process	0	3	0	0.621521	1	1	1
biological_process	GO:0061158	3'-UTR-mediated mRNA destabilization	0	1	0	0.909275	1	1	1
molecular_function	GO:0061133	endopeptidase activator activity	0	1	0	0.912131	1	1	1
cellular_component	GO:1990234	transferase complex	0	1	0	1	1.90513e-11	1	0
biological_process	GO:0071453	cellular response to oxygen levels	0	1	0	0.000882233	0.999685	0.258	1
biological_process	GO:1900037	regulation of cellular response to hypoxia	0	2	0	0.683547	1	1	1
molecular_function	GO:0055055	D-glucose:proton symporter activity	0	1	0	0.912131	1	1	1
molecular_function	GO:0015578	mannose transmembrane transporter activity	0	1	0	0.912131	1	1	1
biological_process	GO:0008645	hexose transmembrane transport	0	1	0	0.467201	1	1	1
molecular_function	GO:0005353	fructose transmembrane transporter activity	0	4	0	0.692179	1	1	1
biological_process	GO:1902334	fructose export from vacuole to cytoplasm	0	2	0	0.826777	1	1	1
biological_process	GO:0015755	fructose transmembrane transport	0	2	0	0.751761	1	1	1
biological_process	GO:0072660	maintenance of protein location in plasma membrane	0	1	0	0.909275	1	1	1
biological_process	GO:0010481	epidermal cell division	0	1	0	0.683547	1	1	1
molecular_function	GO:0035560	pheophorbidase activity	0	1	0	0.912131	1	1	1
molecular_function	GO:0106372	primary fluorescent dioxobilin-type chlorophyll catabolite methylesterase activity	0	1	0	0.912131	1	1	1
biological_process	GO:0070988	demethylation	0	2	0	0.874434	0.259375	1	1
biological_process	GO:0033473	indoleacetic acid conjugate metabolic process	0	1	0	0.909275	1	1	1
molecular_function	GO:0015039	NADPH-adrenodoxin reductase activity	0	4	0	0.692179	1	1	1
molecular_function	GO:0016731	oxidoreductase activity, acting on iron-sulfur proteins as donors, NAD or NADP as acceptor	0	1	0	0.331569	1	1	1
biological_process	GO:0048655	anther wall tapetum morphogenesis	0	3	0	0.56512	1	1	1
biological_process	GO:0022414	reproductive process	0	13	0	0.999981	2.66729e-05	1	0.029
molecular_function	GO:0008962	phosphatidylglycerophosphatase activity	0	4	0	0.692179	1	1	1
molecular_function	GO:0033843	xyloglucan 6-xylosyltransferase activity	0	5	0	0.631348	1	1	1
biological_process	GO:0050896	response to stimulus	0	18	0	0.998181	0.00213444	1	0.916
molecular_function	GO:0051507	beta-sitosterol UDP-glucosyltransferase activity	0	1	0	0.912131	1	1	1
molecular_function	GO:0102203	brassicasterol glucosyltransferase activity	0	2	0	0.83198	1	1	1
molecular_function	GO:0102205	cholesterol alpha-glucosyltransferase activity	0	2	0	0.83198	1	1	1
molecular_function	GO:0102202	soladodine glucosyltransferase activity	0	2	0	0.83198	1	1	1
molecular_function	GO:0016906	sterol 3-beta-glucosyltransferase activity	0	2	0	0.83198	1	1	1
biological_process	GO:0030259	lipid glycosylation	0	6	0	0.56512	1	1	1
biological_process	GO:0030071	regulation of mitotic metaphase/anaphase transition	0	3	0	0.346162	0.898115	1	1
biological_process	GO:0006662	glycerol ether metabolic process	0	9	0	0.386241	1	1	1
molecular_function	GO:0061656	SUMO conjugating enzyme activity	0	1	0	0.912131	1	1	1
biological_process	GO:0097501	stress response to metal ion	0	2	0	0.779733	0.495359	1	1
molecular_function	GO:0018738	S-formylglutathione hydrolase activity	0	1	0	0.912131	1	1	1
biological_process	GO:0046294	formaldehyde catabolic process	0	10	0	0.386241	1	1	1
biological_process	GO:0045900	negative regulation of translational elongation	0	2	0	0.826777	1	1	1
molecular_function	GO:0047598	7-dehydrocholesterol reductase activity	0	1	0	0.912131	1	1	1
molecular_function	GO:0009918	sterol delta7 reductase activity	0	1	0	0.912131	1	1	1
biological_process	GO:0006695	cholesterol biosynthetic process	0	3	0	0.751761	1	1	1
molecular_function	GO:0004818	glutamate-tRNA ligase activity	0	2	0	0.83198	1	1	1
biological_process	GO:0006424	glutamyl-tRNA aminoacylation	0	3	0	0.751761	1	1	1
molecular_function	GO:0016710	trans-cinnamate 4-monooxygenase activity	0	1	0	0.912131	1	1	1
biological_process	GO:0031426	polycistronic mRNA processing	0	2	0	0.97681	0.248239	1	1
cellular_component	GO:0035859	Seh1-associated complex	0	1	0	0.916278	1	1	1
biological_process	GO:0034198	cellular response to amino acid starvation	0	2	0	0.826777	1	1	1
biological_process	GO:1904263	positive regulation of TORC1 signaling	0	1	0	0.909275	1	1	1
molecular_function	GO:0004368	glycerol-3-phosphate dehydrogenase (quinone) activity	0	1	0	0.912131	1	1	1
molecular_function	GO:0052591	sn-glycerol-3-phosphate:ubiquinone-8 oxidoreductase activity	0	1	0	0.912131	1	1	1
biological_process	GO:0006127	glycerophosphate shuttle	0	1	0	0.909275	1	1	1
biological_process	GO:0009765	photosynthesis, light harvesting	0	7	0	0.0701555	0.987474	1	1
biological_process	GO:1902358	sulfate transmembrane transport	0	3	0	0.751761	1	1	1
biological_process	GO:0070158	mitochondrial seryl-tRNA aminoacylation	0	1	0	0.909275	1	1	1
biological_process	GO:0045992	negative regulation of embryonic development	0	1	0	0.909275	1	1	1
biological_process	GO:0042144	vacuole fusion, non-autophagic	0	1	0	0.909275	1	1	1
biological_process	GO:0051469	vesicle fusion with vacuole	0	1	0	0.909275	1	1	1
molecular_function	GO:0005457	GDP-fucose transmembrane transporter activity	0	5	0	0.631348	1	1	1
biological_process	GO:0015783	GDP-fucose transmembrane transport	0	3	0	0.751761	1	1	1
molecular_function	GO:0004846	urate oxidase activity	0	1	0	0.912131	1	1	1
biological_process	GO:0019628	urate catabolic process	0	2	0	0.826777	1	1	1
biological_process	GO:1905435	regulation of histone H3-K4 trimethylation	0	1	0	0.909275	1	1	1
cellular_component	GO:0000938	GARP complex	0	11	0	0.382132	1	1	1
biological_process	GO:0007009	plasma membrane organization	0	2	0	0.351183	1	1	1
biological_process	GO:0042147	retrograde transport, endosome to Golgi	0	32	0	0.0432354	1	1	1
molecular_function	GO:0102966	arachidoyl-CoA:1-dodecanol O-acyltransferase activity	0	22	0	0.132088	1	1	1
molecular_function	GO:0047196	long-chain-alcohol O-fatty-acyltransferase activity	0	22	0	0.132088	1	1	1
molecular_function	GO:0004856	xylulokinase activity	0	2	0	0.83198	1	1	1
biological_process	GO:0005997	xylulose metabolic process	0	1	0	0.909275	1	1	1
biological_process	GO:0046520	sphingoid biosynthetic process	0	2	0	0.981544	0.0882345	1	1
molecular_function	GO:0044748	3'-5'-exoribonuclease activity involved in mature miRNA 3'-end processing	0	1	0	0.912131	1	1	1
biological_process	GO:0010587	miRNA catabolic process	0	6	0	0.56512	1	1	1
biological_process	GO:0015805	S-adenosyl-L-methionine transport	0	1	0	0.909275	1	1	1
biological_process	GO:0034553	mitochondrial respiratory chain complex II assembly	0	3	0	0.751761	1	1	1
biological_process	GO:0018293	protein-FAD linkage	0	1	0	0.909275	1	1	1
biological_process	GO:0006617	SRP-dependent cotranslational protein targeting to membrane, signal sequence recognition	0	1	0	0.909275	1	1	1
molecular_function	GO:0004825	methionine-tRNA ligase activity	0	3	0	0.758868	1	1	1
biological_process	GO:0006431	methionyl-tRNA aminoacylation	0	3	0	0.751761	1	1	1
molecular_function	GO:0050139	nicotinate-N-glucosyltransferase activity	0	2	0	0.83198	1	1	1
molecular_function	GO:0050502	cis-zeatin O-beta-D-glucosyltransferase activity	0	3	0	0.758868	1	1	1
molecular_function	GO:0050403	trans-zeatin O-beta-D-glucosyltransferase activity	0	3	0	0.758868	1	1	1
biological_process	GO:0006285	base-excision repair, AP site formation	0	6	0	0.467201	1	1	1
molecular_function	GO:0004649	poly(ADP-ribose) glycohydrolase activity	0	4	0	0.692179	1	1	1
biological_process	GO:1990966	ATP generation from poly-ADP-D-ribose	0	2	0	0.826777	1	1	1
biological_process	GO:0009225	nucleotide-sugar metabolic process	0	3	0	0.00139656	1	0.393	1
biological_process	GO:0031056	regulation of histone modification	0	2	0	1	4.89692e-07	1	0
cellular_component	GO:0005639	integral component of nuclear inner membrane	0	2	0	0.839563	1	1	1
biological_process	GO:0070197	meiotic attachment of telomere to nuclear envelope	0	2	0	0.826777	1	1	1
biological_process	GO:0006998	nuclear envelope organization	0	2	0	0.99093	0.0550947	1	1
biological_process	GO:0051291	protein heterooligomerization	0	2	0	0.56512	1	1	1
biological_process	GO:0090435	protein localization to nuclear envelope	0	2	0	0.683547	1	1	1
biological_process	GO:2000769	regulation of establishment or maintenance of cell polarity regulating cell shape	0	3	0	0.751761	1	1	1
molecular_function	GO:0008732	L-allo-threonine aldolase activity	0	2	0	0.83198	1	1	1
molecular_function	GO:0004793	threonine aldolase activity	0	2	0	0.83198	1	1	1
biological_process	GO:0006545	glycine biosynthetic process	0	3	0	0.70184	0.680695	1	1
biological_process	GO:0006567	threonine catabolic process	0	3	0	0.751761	1	1	1
cellular_component	GO:0005832	chaperonin-containing T-complex	0	11	0	0.382132	1	1	1
molecular_function	GO:0003979	UDP-glucose 6-dehydrogenase activity	0	5	0	0.631348	1	1	1
biological_process	GO:0006024	glycosaminoglycan biosynthetic process	0	4	0	0.683547	1	1	1
biological_process	GO:0006065	UDP-glucuronate biosynthetic process	0	4	0	0.683547	1	1	1
cellular_component	GO:0000811	GINS complex	0	6	0	0.591753	1	1	1
molecular_function	GO:0003985	acetyl-CoA C-acetyltransferase activity	0	2	0	0.83198	1	1	1
biological_process	GO:0034196	acylglycerol transport	0	3	0	0.621521	1	1	1
biological_process	GO:1990052	ER to chloroplast lipid transport	0	4	0	0.683547	1	1	1
molecular_function	GO:0004588	orotate phosphoribosyltransferase activity	0	1	0	0.912131	1	1	1
molecular_function	GO:0004590	orotidine-5'-phosphate decarboxylase activity	0	1	0	0.912131	1	1	1
biological_process	GO:0019856	pyrimidine nucleobase biosynthetic process	0	6	0	0.218209	1	1	1
biological_process	GO:0006222	UMP biosynthetic process	0	1	0	0.218209	1	1	1
biological_process	GO:1904659	glucose transmembrane transport	0	5	0	0.621521	1	1	1
molecular_function	GO:0008477	purine nucleosidase activity	0	2	0	0.848412	0.520918	1	1
molecular_function	GO:0045437	uridine nucleosidase activity	0	2	0	0.83198	1	1	1
molecular_function	GO:0072585	xanthosine nucleotidase activity	0	1	0	0.912131	1	1	1
biological_process	GO:0006218	uridine catabolic process	0	1	0	0.909275	1	1	1
molecular_function	GO:0005274	allantoin:proton symporter activity	0	5	0	0.631348	1	1	1
molecular_function	GO:0015505	uracil:cation symporter activity	0	5	0	0.631348	1	1	1
biological_process	GO:0061817	endoplasmic reticulum-plasma membrane tethering	0	11	0	0.351183	1	1	1
cellular_component	GO:0030906	retromer, cargo-selective complex	0	7	0	0.542198	1	1	1
cellular_component	GO:0032116	SMC loading complex	0	1	0	0.999977	0.000640138	1	0.192
cellular_component	GO:0010282	senescence-associated vacuole	0	1	0	0.916278	1	1	1
biological_process	GO:1990169	stress response to copper ion	0	1	0	0.683547	1	1	1
biological_process	GO:0071280	cellular response to copper ion	0	3	0	0.751761	1	1	1
molecular_function	GO:0052631	sphingolipid delta-8 desaturase activity	0	2	0	0.83198	1	1	1
cellular_component	GO:0000214	tRNA-intron endonuclease complex	0	5	0	0.645834	1	1	1
molecular_function	GO:0000213	tRNA-intron endonuclease activity	0	4	0	0.692179	1	1	1
biological_process	GO:0000379	tRNA-type intron splice site recognition and cleavage	0	5	0	0.621521	1	1	1
molecular_function	GO:0102502	ADP-glucose-starch glucosyltransferase activity	0	1	0	0.912131	1	1	1
molecular_function	GO:0033984	indole-3-glycerol-phosphate lyase activity	0	2	0	0.83198	1	1	1
molecular_function	GO:0004834	tryptophan synthase activity	0	7	0	0.525248	1	1	1
biological_process	GO:0034219	carbohydrate transmembrane transport	0	1	0	0.198397	1	1	1
biological_process	GO:0043433	negative regulation of DNA-binding transcription factor activity	0	5	0	0.621521	1	1	1
biological_process	GO:0000488	maturation of LSU-rRNA from tetracistronic rRNA transcript (SSU-rRNA, LSU-rRNA, 4.5S-rRNA, 5S-rRNA)	0	2	0	0.826777	1	1	1
biological_process	GO:0000489	maturation of SSU-rRNA from tetracistronic rRNA transcript (SSU-rRNA, LSU-rRNA, 4.5S-rRNA, 5S-rRNA)	0	2	0	0.826777	1	1	1
molecular_function	GO:0004452	isopentenyl-diphosphate delta-isomerase activity	0	3	0	0.758868	1	1	1
biological_process	GO:0050992	dimethylallyl diphosphate biosynthetic process	0	4	0	0.683547	1	1	1
biological_process	GO:0009240	isopentenyl diphosphate biosynthetic process	0	2	0	0.849771	0.347714	1	1
molecular_function	GO:0003827	alpha-1,3-mannosylglycoprotein 2-beta-N-acetylglucosaminyltransferase activity	0	1	0	0.912131	1	1	1
molecular_function	GO:0047804	cysteine-S-conjugate beta-lyase activity	0	1	0	0.912131	1	1	1
biological_process	GO:0019279	L-methionine biosynthetic process from L-homoserine via cystathionine	0	1	0	0.909275	1	1	1
biological_process	GO:0006479	protein methylation	0	3	0	0.998012	0.00458617	1	0.99
molecular_function	GO:0048039	ubiquinone binding	0	5	0	0.631348	1	1	1
biological_process	GO:0051383	kinetochore organization	0	1	0	0.621521	1	1	1
molecular_function	GO:0046915	transition metal ion transmembrane transporter activity	0	1	0	0.411261	0.737363	1	1
biological_process	GO:1990388	xylem-to-phloem iron transport	0	1	0	0.909275	1	1	1
biological_process	GO:0006999	nuclear pore organization	0	3	0	0.751761	1	1	1
biological_process	GO:0036228	protein localization to nuclear inner membrane	0	2	0	0.826777	1	1	1
biological_process	GO:0040009	regulation of growth rate	0	3	0	0.751761	1	1	1
biological_process	GO:0071588	hydrogen peroxide mediated signaling pathway	0	3	0	0.621521	1	1	1
biological_process	GO:0010055	atrichoblast differentiation	0	1	0	0.826777	1	1	1
biological_process	GO:0043620	regulation of DNA-templated transcription in response to stress	0	1	0	0.931654	0.378479	1	1
biological_process	GO:0015680	protein maturation by copper ion transfer	0	1	0	0.909275	1	1	1
cellular_component	GO:0097708	intracellular vesicle	0	2	0	0.693702	0.349654	1	1
molecular_function	GO:0051744	3,8-divinyl protochlorophyllide a 8-vinyl reductase activity	0	1	0	0.912131	1	1	1
molecular_function	GO:0033728	divinyl chlorophyllide a 8-vinyl-reductase activity	0	1	0	0.912131	1	1	1
molecular_function	GO:2001066	amylopectin binding	0	1	0	0.912131	1	1	1
biological_process	GO:0010371	regulation of gibberellin biosynthetic process	0	5	0	0.386241	1	1	1
molecular_function	GO:0106261	tRNA uridine(34) acetyltransferase activity	0	1	0	0.912131	1	1	1
biological_process	GO:1902289	negative regulation of defense response to oomycetes	0	4	0	0.683547	1	1	1
biological_process	GO:0043488	regulation of mRNA stability	0	6	0	0.0621143	0.98333	1	1
molecular_function	GO:0102360	daphnetin 3-O-glucosyltransferase activity	0	10	0	0.398561	1	1	1
molecular_function	GO:0047893	flavonol 3-O-glucosyltransferase activity	0	11	0	0.363526	1	1	1
molecular_function	GO:0033836	flavonol 7-O-beta-glucosyltransferase activity	0	6	0	0.575861	1	1	1
molecular_function	GO:0102425	myricetin 3-O-glucosyltransferase activity	0	10	0	0.398561	1	1	1
molecular_function	GO:0080046	quercetin 4'-O-glucosyltransferase activity	0	8	0	0.479082	1	1	1
molecular_function	GO:0071614	linoleic acid epoxygenase activity	0	2	0	0.83198	1	1	1
biological_process	GO:0010888	negative regulation of lipid storage	0	1	0	0.909275	1	1	1
cellular_component	GO:0097344	Rix1 complex	0	1	0	0.916278	1	1	1
biological_process	GO:1902184	negative regulation of shoot apical meristem development	0	1	0	0.909275	1	1	1
molecular_function	GO:0050513	glycoprotein 2-beta-D-xylosyltransferase activity	0	1	0	0.912131	1	1	1
molecular_function	GO:0016762	xyloglucan:xyloglucosyl transferase activity	0	41	0	0.0229585	1	0.981	1
molecular_function	GO:0033946	xyloglucan-specific endo-beta-1,4-glucanase activity	0	2	0	0.83198	1	1	1
molecular_function	GO:0061929	gamma-glutamylaminecyclotransferase activity	0	2	0	0.83198	1	1	1
molecular_function	GO:0016891	endoribonuclease activity, producing 5'-phosphomonoesters	0	4	0	0.155787	0.915491	1	1
biological_process	GO:0071784	endoplasmic reticulum cisternal network assembly	0	2	0	0.826777	1	1	1
molecular_function	GO:0045436	lycopene beta cyclase activity	0	1	0	0.912131	1	1	1
molecular_function	GO:0005363	maltose transmembrane transporter activity	0	2	0	0.758868	1	1	1
biological_process	GO:0000023	maltose metabolic process	0	2	0	0.683547	1	1	1
biological_process	GO:1901006	ubiquinone-6 biosynthetic process	0	4	0	0.683547	1	1	1
biological_process	GO:0060195	negative regulation of antisense RNA transcription	0	1	0	0.909275	1	1	1
biological_process	GO:0035445	borate transmembrane transport	0	2	0	0.826777	1	1	1
molecular_function	GO:0004729	oxygen-dependent protoporphyrinogen oxidase activity	0	4	0	0.692179	1	1	1
molecular_function	GO:0004526	ribonuclease P activity	0	8	0	0.479082	1	1	1
biological_process	GO:0001682	tRNA 5'-leader removal	0	7	0	0.513834	1	1	1
biological_process	GO:0090239	regulation of histone H4 acetylation	0	1	0	0.826777	1	1	1
biological_process	GO:0043144	sno(s)RNA processing	0	2	0	0.975838	0.0871845	1	1
molecular_function	GO:0004438	phosphatidylinositol-3-phosphatase activity	0	3	0	0.758868	1	1	1
biological_process	GO:0010455	positive regulation of cell fate commitment	0	1	0	0.751761	1	1	1
biological_process	GO:0003002	regionalization	0	2	0	0.69391	0.402131	1	1
cellular_component	GO:0033553	rDNA heterochromatin	0	1	0	0.916278	1	1	1
biological_process	GO:0000183	rDNA heterochromatin assembly	0	1	0	0.909275	1	1	1
molecular_function	GO:0004815	aspartate-tRNA ligase activity	0	3	0	0.758868	1	1	1
biological_process	GO:0006422	aspartyl-tRNA aminoacylation	0	3	0	0.751761	1	1	1
molecular_function	GO:0017125	deoxycytidyl transferase activity	0	1	0	0.912131	1	1	1
biological_process	GO:0070987	error-free translesion synthesis	0	1	0	0.909275	1	1	1
biological_process	GO:1902288	regulation of defense response to oomycetes	0	1	0	0.850566	0.400537	1	1
cellular_component	GO:0010006	Toc complex	0	2	0	0.839563	1	1	1
biological_process	GO:0001672	regulation of chromatin assembly or disassembly	0	1	0	0.999729	0.0035057	1	0.984
cellular_component	GO:0000814	ESCRT II complex	0	4	0	0.704855	1	1	1
biological_process	GO:0075733	intracellular transport of virus	0	2	0	0.826777	1	1	1
biological_process	GO:0052096	formation of syncytium involving giant cell for nutrient acquisition	0	1	0	0.909275	1	1	1
biological_process	GO:0000280	nuclear division	0	2	0	0.99945	0.00106834	1	0.749
molecular_function	GO:0033853	aspartate-prephenate aminotransferase activity	0	1	0	0.912131	1	1	1
molecular_function	GO:0033854	glutamate-prephenate aminotransferase activity	0	1	0	0.912131	1	1	1
molecular_function	GO:0004069	L-aspartate:2-oxoglutarate aminotransferase activity	0	12	0	0.331569	1	1	1
biological_process	GO:0009095	aromatic amino acid family biosynthetic process, prephenate pathway	0	1	0	0.198397	1	1	1
biological_process	GO:2000232	regulation of rRNA processing	0	2	0	0.751761	1	1	1
biological_process	GO:1903842	response to arsenite ion	0	1	0	0.909275	1	1	1
molecular_function	GO:0004821	histidine-tRNA ligase activity	0	3	0	0.758868	1	1	1
biological_process	GO:0006427	histidyl-tRNA aminoacylation	0	3	0	0.751761	1	1	1
biological_process	GO:0031117	positive regulation of microtubule depolymerization	0	2	0	0.826777	1	1	1
molecular_function	GO:0030975	thiamine binding	0	4	0	0.692179	1	1	1
molecular_function	GO:0004788	thiamine diphosphokinase activity	0	4	0	0.692179	1	1	1
biological_process	GO:0006772	thiamine metabolic process	0	4	0	0.566844	0.781791	1	1
biological_process	GO:1902075	cellular response to salt	0	1	0	0.909275	1	1	1
biological_process	GO:0043066	negative regulation of apoptotic process	0	7	0	0.467201	1	1	1
biological_process	GO:0070476	rRNA (guanine-N7)-methylation	0	3	0	0.751761	1	1	1
biological_process	GO:1900067	regulation of cellular response to alkaline pH	0	1	0	0.909275	1	1	1
biological_process	GO:1901965	endoplasmic reticulum to chloroplast transport	0	1	0	0.683547	1	1	1
biological_process	GO:0010441	guard cell development	0	1	0	0.909275	1	1	1
biological_process	GO:0009666	plastid outer membrane organization	0	1	0	0.909275	1	1	1
biological_process	GO:0042446	hormone biosynthetic process	0	1	0	0.0265834	0.989312	1	1
biological_process	GO:2000029	regulation of proanthocyanidin biosynthetic process	0	2	0	0.826777	1	1	1
molecular_function	GO:0008721	D-serine ammonia-lyase activity	0	1	0	0.912131	1	1	1
molecular_function	GO:0003941	L-serine ammonia-lyase activity	0	1	0	0.912131	1	1	1
molecular_function	GO:0030378	serine racemase activity	0	1	0	0.912131	1	1	1
molecular_function	GO:0018114	threonine racemase activity	0	1	0	0.912131	1	1	1
biological_process	GO:0070178	D-serine metabolic process	0	1	0	0.826777	1	1	1
biological_process	GO:0042866	pyruvate biosynthetic process	0	1	0	0.909275	1	1	1
biological_process	GO:0009069	serine family amino acid metabolic process	0	1	0	0.403064	0.744222	1	1
molecular_function	GO:0016844	strictosidine synthase activity	0	4	0	0.692179	1	1	1
molecular_function	GO:0004730	pseudouridylate synthase activity	0	1	0	0.912131	1	1	1
molecular_function	GO:0030597	RNA glycosylase activity	0	1	0	0.83198	1	1	1
cellular_component	GO:0017102	methionyl glutamyl tRNA synthetase complex	0	1	0	0.916278	1	1	1
molecular_function	GO:0051997	2-oxo-4-hydroxy-4-carboxy-5-ureidoimidazoline decarboxylase activity	0	1	0	0.912131	1	1	1
molecular_function	GO:0033971	hydroxyisourate hydrolase activity	0	1	0	0.912131	1	1	1
biological_process	GO:0019428	allantoin biosynthetic process	0	1	0	0.909275	1	1	1
biological_process	GO:0006144	purine nucleobase metabolic process	0	1	0	0.866896	0.321955	1	1
biological_process	GO:0070143	mitochondrial alanyl-tRNA aminoacylation	0	2	0	0.826777	1	1	1
cellular_component	GO:0045025	mitochondrial degradosome	0	2	0	0.839563	1	1	1
biological_process	GO:0045089	positive regulation of innate immune response	0	1	0	0.584576	0.598773	1	1
biological_process	GO:0044257	cellular protein catabolic process	0	1	0	0.988373	0.0160856	1	1
biological_process	GO:2000185	regulation of phosphate transmembrane transport	0	1	0	0.909275	1	1	1
molecular_function	GO:0009940	amino-terminal vacuolar sorting propeptide binding	0	1	0	0.912131	1	1	1
biological_process	GO:0043162	ubiquitin-dependent protein catabolic process via the multivesicular body sorting pathway	0	3	0	0.939312	0.168137	1	1
biological_process	GO:0006110	regulation of glycolytic process	0	1	0	0.909275	1	1	1
biological_process	GO:1901653	cellular response to peptide	0	1	0	0.909275	1	1	1
molecular_function	GO:0016417	S-acyltransferase activity	0	1	0	0.122349	0.974826	1	1
biological_process	GO:1990918	double-strand break repair involved in meiotic recombination	0	5	0	0.621521	1	1	1
biological_process	GO:0018345	protein palmitoylation	0	4	0	0.302982	0.915783	1	1
biological_process	GO:1902325	negative regulation of chlorophyll biosynthetic process	0	1	0	0.909275	1	1	1
molecular_function	GO:0047268	galactinol-raffinose galactosyltransferase activity	0	1	0	0.912131	1	1	1
molecular_function	GO:0004819	glutamine-tRNA ligase activity	0	4	0	0.692179	1	1	1
biological_process	GO:0006425	glutaminyl-tRNA aminoacylation	0	4	0	0.683547	1	1	1
molecular_function	GO:0051731	polynucleotide 5'-hydroxyl-kinase activity	0	4	0	0.935503	0.368652	1	1
biological_process	GO:0000448	cleavage in ITS2 between 5.8S rRNA and LSU-rRNA of tricistronic rRNA transcript (SSU-rRNA, 5.8S rRNA, LSU-rRNA)	0	1	0	0.909275	1	1	1
biological_process	GO:0035970	peptidyl-threonine dephosphorylation	0	1	0	0.909275	1	1	1
biological_process	GO:0051641	cellular localization	0	3	0	0.963576	0.0451649	1	1
molecular_function	GO:0103077	quercetin 3-glucoside 7-O-rhamnosyltransferase activity	0	1	0	0.912131	1	1	1
molecular_function	GO:0103078	quercetin 3-rhamnoside 7-O-rhamnosyltransferase activity	0	1	0	0.912131	1	1	1
molecular_function	GO:0050505	hydroquinone glucosyltransferase activity	0	1	0	0.912131	1	1	1
biological_process	GO:0042178	xenobiotic catabolic process	0	1	0	0.683547	1	1	1
biological_process	GO:0090355	positive regulation of auxin metabolic process	0	1	0	0.903526	0.43488	1	1
biological_process	GO:0090358	positive regulation of tryptophan metabolic process	0	1	0	0.909275	1	1	1
biological_process	GO:1901255	nucleotide-excision repair involved in interstrand cross-link repair	0	1	0	0.909275	1	1	1
biological_process	GO:0000720	pyrimidine dimer repair by nucleotide-excision repair	0	1	0	0.909275	1	1	1
biological_process	GO:0009311	oligosaccharide metabolic process	0	4	0	0.182399	0.894564	1	1
biological_process	GO:0090706	specification of plant organ position	0	1	0	0.909275	1	1	1
molecular_function	GO:0103075	indole-3-pyruvate monooxygenase activity	0	11	0	0.363526	1	1	1
molecular_function	GO:0016767	geranylgeranyl-diphosphate geranylgeranyltransferase activity	0	2	0	0.83198	1	1	1
molecular_function	GO:0103059	UDP-L-rhamnose:kaempferol 3-O-rhamnosyltransferase activity	0	1	0	0.912131	1	1	1
molecular_function	GO:0102824	UDP-L-rhamnose:quercetin 3-O-rhamnosyltransferase activity	0	1	0	0.912131	1	1	1
biological_process	GO:0009801	cinnamic acid ester metabolic process	0	1	0	0.826777	1	1	1
biological_process	GO:0016574	histone ubiquitination	0	3	0	0.911765	0.29816	1	1
molecular_function	GO:0005461	UDP-glucuronic acid transmembrane transporter activity	0	1	0	0.912131	1	1	1
molecular_function	GO:0005462	UDP-N-acetylglucosamine transmembrane transporter activity	0	1	0	0.912131	1	1	1
molecular_function	GO:0004854	xanthine dehydrogenase activity	0	2	0	0.83198	1	1	1
biological_process	GO:0042554	superoxide anion generation	0	1	0	0.826777	1	1	1
biological_process	GO:0046110	xanthine metabolic process	0	2	0	0.826777	1	1	1
molecular_function	GO:0004844	uracil DNA N-glycosylase activity	0	2	0	0.83198	1	1	1
biological_process	GO:0097510	base-excision repair, AP site formation via deaminated base removal	0	2	0	0.826777	1	1	1
molecular_function	GO:0051980	iron-nicotianamine transmembrane transporter activity	0	3	0	0.758868	1	1	1
molecular_function	GO:0019707	protein-cysteine S-acyltransferase activity	0	1	0	0.230139	0.942326	1	1
molecular_function	GO:0004849	uridine kinase activity	0	9	0	0.436972	1	1	1
biological_process	GO:0044211	CTP salvage	0	8	0	0.467201	1	1	1
cellular_component	GO:0019866	organelle inner membrane	0	1	0	1.77346e-09	1	0	1
biological_process	GO:0097275	cellular ammonium homeostasis	0	1	0	0.909275	1	1	1
biological_process	GO:0051924	regulation of calcium ion transport	0	1	0	0.991773	0.173223	1	1
biological_process	GO:0044403	biological process involved in symbiotic interaction	0	1	0	0.776102	0.327602	1	1
molecular_function	GO:0090439	tetraketide alpha-pyrone synthase activity	0	2	0	0.83198	1	1	1
molecular_function	GO:0070883	pre-miRNA binding	0	1	0	0.912131	1	1	1
cellular_component	GO:1990529	glycosylphosphatidylinositol-mannosyltransferase I complex	0	1	0	0.916278	1	1	1
molecular_function	GO:0051751	alpha-1,4-mannosyltransferase activity	0	3	0	0.758868	1	1	1
biological_process	GO:0009780	photosynthetic NADP+ reduction	0	1	0	0.909275	1	1	1
molecular_function	GO:0080045	quercetin 3'-O-glucosyltransferase activity	0	3	0	0.758868	1	1	1
molecular_function	GO:0052640	salicylic acid glucosyltransferase (glucoside-forming) activity	0	3	0	0.758868	1	1	1
molecular_function	GO:0004134	4-alpha-glucanotransferase activity	0	3	0	0.758868	1	1	1
biological_process	GO:0098754	detoxification	0	1	0	0.000102159	0.999983	0.025	1
biological_process	GO:0051014	actin filament severing	0	7	0	0.513834	1	1	1
biological_process	GO:1990571	meiotic centromere clustering	0	2	0	0.826777	1	1	1
biological_process	GO:0010789	meiotic sister chromatid cohesion involved in meiosis I	0	2	0	0.826777	1	1	1
biological_process	GO:0060623	regulation of chromosome condensation	0	2	0	0.826777	1	1	1
biological_process	GO:0072423	response to DNA damage checkpoint signaling	0	1	0	0.909275	1	1	1
cellular_component	GO:0042719	mitochondrial intermembrane space protein transporter complex	0	1	0	0.916278	1	1	1
molecular_function	GO:0061634	alpha-D-xyloside xylohydrolase	0	2	0	0.83198	1	1	1
molecular_function	GO:0015927	trehalase activity	0	1	0	0.992282	0.16802	1	1
biological_process	GO:1901972	positive regulation of DNA-5-methylcytosine glycosylase activity	0	1	0	0.909275	1	1	1
biological_process	GO:1901969	positive regulation of polynucleotide 3'-phosphatase activity	0	1	0	0.909275	1	1	1
molecular_function	GO:0031176	endo-1,4-beta-xylanase activity	0	7	0	0.525248	1	1	1
cellular_component	GO:0033063	Rad51B-Rad51C-Rad51D-XRCC2 complex	0	15	0	0.269304	1	1	1
cellular_component	GO:0033065	Rad51C-XRCC3 complex	0	2	0	0.839563	1	1	1
biological_process	GO:0071140	resolution of mitotic recombination intermediates	0	1	0	0.909275	1	1	1
biological_process	GO:0090656	t-circle formation	0	1	0	0.826777	1	1	1
biological_process	GO:0000722	telomere maintenance via recombination	0	3	0	0.751761	1	1	1
biological_process	GO:0007154	cell communication	0	3	0	0.999993	9.04163e-06	1	0.009
molecular_function	GO:0010294	abscisic acid glucosyltransferase activity	0	1	0	0.912131	1	1	1
molecular_function	GO:0033730	arogenate dehydrogenase (NADP+) activity	0	4	0	0.692179	1	1	1
molecular_function	GO:0008977	prephenate dehydrogenase (NAD+) activity	0	4	0	0.692179	1	1	1
molecular_function	GO:0004665	prephenate dehydrogenase (NADP+) activity	0	4	0	0.692179	1	1	1
biological_process	GO:0006409	tRNA export from nucleus	0	2	0	0.826777	1	1	1
biological_process	GO:0071528	tRNA re-export from nucleus	0	1	0	0.909275	1	1	1
biological_process	GO:0048284	organelle fusion	0	2	0	0.872339	0.210848	1	1
biological_process	GO:0032469	endoplasmic reticulum calcium ion homeostasis	0	5	0	0.621521	1	1	1
molecular_function	GO:0050355	triphosphatase activity	0	1	0	0.912131	1	1	1
molecular_function	GO:0080176	xyloglucan 1,6-alpha-xylosidase activity	0	1	0	0.912131	1	1	1
biological_process	GO:0035264	multicellular organism growth	0	1	0	0.956401	0.316453	1	1
molecular_function	GO:0008121	ubiquinol-cytochrome-c reductase activity	0	4	0	0.692179	1	1	1
biological_process	GO:0070070	proton-transporting V-type ATPase complex assembly	0	1	0	0.958713	0.193574	1	1
molecular_function	GO:0052906	tRNA (guanine(37)-N(1))-methyltransferase activity	0	3	0	0.758868	1	1	1
molecular_function	GO:0009019	tRNA (guanine-N1-)-methyltransferase activity	0	3	0	0.692179	1	1	1
biological_process	GO:0002939	tRNA N1-guanine methylation	0	3	0	0.751761	1	1	1
biological_process	GO:0005977	glycogen metabolic process	0	2	0	0.632943	0.736037	1	1
molecular_function	GO:0019150	D-ribulokinase activity	0	1	0	0.912131	1	1	1
biological_process	GO:0009888	tissue development	0	1	0	0.780716	0.25862	1	1
cellular_component	GO:0000333	telomerase catalytic core complex	0	1	0	0.916278	1	1	1
molecular_function	GO:0003720	telomerase activity	0	1	0	0.83198	1	1	1
molecular_function	GO:0003721	telomerase RNA reverse transcriptase activity	0	2	0	0.83198	1	1	1
molecular_function	GO:0004794	L-threonine ammonia-lyase activity	0	1	0	0.912131	1	1	1
cellular_component	GO:0005640	nuclear outer membrane	0	3	0	0.769268	1	1	1
cellular_component	GO:0009923	fatty acid elongase complex	0	1	0	0.916278	1	1	1
molecular_function	GO:0102758	very-long-chain enoyl-CoA reductase activity	0	1	0	0.912131	1	1	1
molecular_function	GO:0004425	indole-3-glycerol-phosphate synthase activity	0	4	0	0.692179	1	1	1
molecular_function	GO:0004151	dihydroorotase activity	0	1	0	0.912131	1	1	1
biological_process	GO:0009260	ribonucleotide biosynthetic process	0	1	0	0.0915475	0.949062	1	1
molecular_function	GO:0033204	ribonuclease P RNA binding	0	3	0	0.758868	1	1	1
biological_process	GO:0050850	positive regulation of calcium-mediated signaling	0	1	0	0.909275	1	1	1
biological_process	GO:0007204	positive regulation of cytosolic calcium ion concentration	0	1	0	0.909275	1	1	1
biological_process	GO:0050848	regulation of calcium-mediated signaling	0	1	0	0.909275	1	1	1
biological_process	GO:0032774	RNA biosynthetic process	0	1	0	1	5.20605e-12	1	0
molecular_function	GO:0004830	tryptophan-tRNA ligase activity	0	6	0	0.575861	1	1	1
biological_process	GO:0006436	tryptophanyl-tRNA aminoacylation	0	6	0	0.56512	1	1	1
biological_process	GO:0090408	phloem nitrate loading	0	1	0	0.909275	1	1	1
molecular_function	GO:0046974	histone methyltransferase activity (H3-K9 specific)	0	1	0	0.912131	1	1	1
biological_process	GO:0018022	peptidyl-lysine methylation	0	2	0	0.999925	0.00023981	1	0.214
molecular_function	GO:0052641	benzoic acid glucosyltransferase activity	0	2	0	0.83198	1	1	1
molecular_function	GO:0090704	nicotinate-O-glucosyltransferase activity	0	1	0	0.912131	1	1	1
molecular_function	GO:0052639	salicylic acid glucosyltransferase (ester-forming) activity	0	1	0	0.912131	1	1	1
biological_process	GO:0018874	benzoate metabolic process	0	3	0	0.751761	1	1	1
molecular_function	GO:0052630	UDP-N-acetylgalactosamine diphosphorylase activity	0	2	0	0.83198	1	1	1
biological_process	GO:0019276	UDP-N-acetylgalactosamine metabolic process	0	2	0	0.826777	1	1	1
biological_process	GO:0006047	UDP-N-acetylglucosamine metabolic process	0	3	0	0.319305	1	1	1
molecular_function	GO:0047251	thiohydroximate beta-D-glucosyltransferase activity	0	1	0	0.912131	1	1	1
molecular_function	GO:0102659	UDP-glucose: 4-methylthiobutylhydroximate S-glucosyltransferase activity	0	1	0	0.912131	1	1	1
molecular_function	GO:0103100	UDP-glucose: 6-methylthiohexylhydroximate S-glucosyltransferase activity	0	1	0	0.912131	1	1	1
molecular_function	GO:0103103	UDP-glucose: 9-methylthiononylhydroximate S-glucosyltransferase activity	0	1	0	0.912131	1	1	1
molecular_function	GO:0103099	UDP-glucose:5-methylthiopentylhydroximate S-glucosyltransferase activity	0	1	0	0.912131	1	1	1
molecular_function	GO:0103101	UDP-glucose:7-methylthioheptylhydroximate S-glucosyltransferase activity	0	1	0	0.912131	1	1	1
molecular_function	GO:0103102	UDP-glucose:8-methylthiooctylhydroximate S-glucosyltransferase activity	0	1	0	0.912131	1	1	1
cellular_component	GO:0048353	primary endosperm nucleus	0	1	0	0.916278	1	1	1
biological_process	GO:0048314	embryo sac morphogenesis	0	3	0	0.751761	1	1	1
biological_process	GO:0097167	circadian regulation of translation	0	1	0	0.909275	1	1	1
biological_process	GO:0090359	negative regulation of abscisic acid biosynthetic process	0	2	0	0.826777	1	1	1
biological_process	GO:0061136	regulation of proteasomal protein catabolic process	0	2	0	0.983521	0.0378084	1	1
cellular_component	GO:1990391	DNA repair complex	0	3	0	0.976062	0.0681665	1	1
biological_process	GO:0042246	tissue regeneration	0	1	0	0.909275	1	1	1
molecular_function	GO:0106335	tRNA (carboxymethyluridine(34)-5-O)-methyltransferase activity	0	1	0	0.912131	1	1	1
molecular_function	GO:0047807	cytokinin 7-beta-glucosyltransferase activity	0	2	0	0.83198	1	1	1
molecular_function	GO:0080062	cytokinin 9-beta-glucosyltransferase activity	0	2	0	0.83198	1	1	1
molecular_function	GO:0008494	translation activator activity	0	1	0	0.912131	1	1	1
molecular_function	GO:2001071	maltoheptaose binding	0	1	0	0.912131	1	1	1
molecular_function	GO:0016504	peptidase activator activity	0	1	0	0.83198	1	1	1
biological_process	GO:0010499	proteasomal ubiquitin-independent protein catabolic process	0	1	0	0.909275	1	1	1
molecular_function	GO:0003988	acetyl-CoA C-acyltransferase activity	0	3	0	0.631348	1	1	1
biological_process	GO:0010111	glyoxysome organization	0	1	0	0.909275	1	1	1
biological_process	GO:0010124	phenylacetate catabolic process	0	3	0	0.751761	1	1	1
molecular_function	GO:0004807	triose-phosphate isomerase activity	0	3	0	0.758868	1	1	1
biological_process	GO:0046166	glyceraldehyde-3-phosphate biosynthetic process	0	2	0	0.826777	1	1	1
biological_process	GO:0006642	triglyceride mobilization	0	1	0	0.909275	1	1	1
molecular_function	GO:0090422	thiamine pyrophosphate transmembrane transporter activity	0	2	0	0.83198	1	1	1
molecular_function	GO:0015234	thiamine transmembrane transporter activity	0	2	0	0.83198	1	1	1
biological_process	GO:0030974	thiamine pyrophosphate transmembrane transport	0	2	0	0.826777	1	1	1
molecular_function	GO:0071522	ureidoglycine aminohydrolase activity	0	1	0	0.912131	1	1	1
biological_process	GO:0015774	polysaccharide transport	0	3	0	0.751761	1	1	1
biological_process	GO:0051223	regulation of protein transport	0	2	0	0.218209	1	1	1
biological_process	GO:0001173	DNA-templated transcriptional start site selection	0	2	0	0.826777	1	1	1
biological_process	GO:0046680	response to DDT	0	1	0	0.909275	1	1	1
cellular_component	GO:0034693	U11/U12 snRNP	0	1	0	0.916278	1	1	1
molecular_function	GO:0022821	potassium ion antiporter activity	0	2	0	0.881149	0.351943	1	1
molecular_function	GO:0061666	UFM1 ligase activity	0	4	0	0.692179	1	1	1
molecular_function	GO:0071568	UFM1 transferase activity	0	2	0	0.631348	1	1	1
biological_process	GO:1990592	protein K69-linked ufmylation	0	3	0	0.751761	1	1	1
biological_process	GO:0032434	regulation of proteasomal ubiquitin-dependent protein catabolic process	0	5	0	0.99309	0.0179577	1	1
molecular_function	GO:0052887	7,9,9'-tricis-neurosporene:quinone oxidoreductase activity	0	1	0	0.912131	1	1	1
molecular_function	GO:0052886	9,9'-dicis-carotene:quinone oxidoreductase activity	0	1	0	0.912131	1	1	1
molecular_function	GO:0016719	carotene 7,8-desaturase activity	0	1	0	0.912131	1	1	1
biological_process	GO:0052889	9,9'-di-cis-zeta-carotene desaturation to 7,9,7',9'-tetra-cis-lycopene	0	1	0	0.909275	1	1	1
biological_process	GO:1901177	lycopene biosynthetic process	0	1	0	0.909275	1	1	1
biological_process	GO:1900000	regulation of anthocyanin catabolic process	0	1	0	0.909275	1	1	1
molecular_function	GO:0061657	UFM1 conjugating enzyme activity	0	1	0	0.912131	1	1	1
molecular_function	GO:0009496	plastoquinol--plastocyanin reductase activity	0	1	0	0.912131	1	1	1
biological_process	GO:0098656	anion transmembrane transport	0	1	0	0.00752462	0.998543	0.928	1
molecular_function	GO:0052662	zeaxanthin epoxidase activity	0	1	0	0.912131	1	1	1
molecular_function	GO:0032216	glucosaminyl-phosphatidylinositol O-acyltransferase activity	0	1	0	0.912131	1	1	1
molecular_function	GO:0015210	uracil transmembrane transporter activity	0	5	0	0.525248	1	1	1
biological_process	GO:0015720	allantoin transport	0	2	0	0.826777	1	1	1
biological_process	GO:0043100	pyrimidine nucleobase salvage	0	3	0	0.683547	1	1	1
biological_process	GO:0015857	uracil transport	0	2	0	0.683547	1	1	1
molecular_function	GO:0017095	heparan sulfate 6-O-sulfotransferase activity	0	1	0	0.912131	1	1	1
molecular_function	GO:0008476	protein-tyrosine sulfotransferase activity	0	1	0	0.912131	1	1	1
biological_process	GO:0015015	heparan sulfate proteoglycan biosynthetic process, enzymatic modification	0	1	0	0.909275	1	1	1
biological_process	GO:0046345	abscisic acid catabolic process	0	5	0	0.621521	1	1	1
cellular_component	GO:0009517	PSII associated light-harvesting complex II	0	6	0	0.591753	1	1	1
molecular_function	GO:0051738	xanthophyll binding	0	1	0	0.912131	1	1	1
biological_process	GO:0048219	inter-Golgi cisterna vesicle-mediated transport	0	1	0	0.909275	1	1	1
biological_process	GO:1902458	positive regulation of stomatal opening	0	3	0	0.751761	1	1	1
cellular_component	GO:0005838	proteasome regulatory particle	0	4	0	0.989791	0.0317014	1	1
biological_process	GO:0018131	oxazole or thiazole biosynthetic process	0	1	0	0.909275	1	1	1
biological_process	GO:0052837	thiazole biosynthetic process	0	1	0	0.909275	1	1	1
molecular_function	GO:0080076	caffeoyl CoA:S-adenosyl-L-methionine O-methyltransferase activity	0	1	0	0.912131	1	1	1
molecular_function	GO:0042409	caffeoyl-CoA O-methyltransferase activity	0	6	0	0.575861	1	1	1
molecular_function	GO:0080078	tricaffeoyl spermidine:S-adenosyl-L-methionine O-methyltransferase activity	0	1	0	0.912131	1	1	1
molecular_function	GO:0080012	trihydroxyferuloyl spermidine O-methyltransferase activity	0	1	0	0.912131	1	1	1
molecular_function	GO:0080077	trihydroxyferuloyl spermidine:S-adenosyl-L-methionine O-methyltransferase activity	0	1	0	0.912131	1	1	1
biological_process	GO:0006778	porphyrin-containing compound metabolic process	0	1	0	0.434108	0.688066	1	1
molecular_function	GO:0052636	arabinosyltransferase activity	0	1	0	0.83198	1	1	1
biological_process	GO:0080169	cellular response to boron-containing substance deprivation	0	1	0	0.909275	1	1	1
biological_process	GO:0032211	negative regulation of telomere maintenance via telomerase	0	2	0	0.826777	1	1	1
biological_process	GO:0032204	regulation of telomere maintenance	0	3	0	0.467201	1	1	1
biological_process	GO:0031338	regulation of vesicle fusion	0	2	0	0.826777	1	1	1
biological_process	GO:0051245	negative regulation of cellular defense response	0	1	0	0.909275	1	1	1
biological_process	GO:2001294	malonyl-CoA catabolic process	0	2	0	0.826777	1	1	1
cellular_component	GO:0031595	nuclear proteasome complex	0	2	0	0.839563	1	1	1
molecular_function	GO:0001093	TFIIB-class transcription factor binding	0	1	0	0.912131	1	1	1
molecular_function	GO:0047213	anthocyanidin 3-O-glucosyltransferase activity	0	1	0	0.912131	1	1	1
molecular_function	GO:0102983	xylogalacturonan beta-1,3-xylosyltransferase activity	0	1	0	0.912131	1	1	1
biological_process	GO:0010398	xylogalacturonan metabolic process	0	1	0	0.909275	1	1	1
biological_process	GO:0090451	cotyledon boundary formation	0	2	0	0.826777	1	1	1
molecular_function	GO:0009045	xylose isomerase activity	0	2	0	0.83198	1	1	1
biological_process	GO:0042843	D-xylose catabolic process	0	1	0	0.909275	1	1	1
biological_process	GO:1990067	intrachromosomal DNA recombination	0	2	0	0.826777	1	1	1
biological_process	GO:1902749	regulation of cell cycle G2/M phase transition	0	1	0	0.993435	0.022312	1	1
molecular_function	GO:0047209	coniferyl-alcohol glucosyltransferase activity	0	3	0	0.758868	1	1	1
molecular_function	GO:0102359	daphnetin 4-O-beta-glucosyltransferase activity	0	2	0	0.83198	1	1	1
molecular_function	GO:0102361	esculetin 4-O-beta-glucosyltransferase activity	0	2	0	0.83198	1	1	1
molecular_function	GO:0102952	UDP-glucose:coniferaldehyde 4-beta-D-glucosyltransferase activity	0	3	0	0.758868	1	1	1
molecular_function	GO:0102956	UDP-glucose:sinapaldehyde 4-beta-D-glucosyltransferase activity	0	3	0	0.758868	1	1	1
molecular_function	GO:0080018	anthocyanin 5-O-glucosyltransferase activity	0	1	0	0.912131	1	1	1
cellular_component	GO:0032807	DNA ligase IV complex	0	3	0	0.769268	1	1	1
cellular_component	GO:0005958	DNA-dependent protein kinase-DNA ligase 4 complex	0	2	0	0.839563	1	1	1
biological_process	GO:0051103	DNA ligation involved in DNA repair	0	4	0	0.683547	1	1	1
biological_process	GO:0051351	positive regulation of ligase activity	0	2	0	0.826777	1	1	1
cellular_component	GO:1990423	RZZ complex	0	1	0	0.916278	1	1	1
molecular_function	GO:0080004	thalian-diol desaturase activity	0	1	0	0.912131	1	1	1
biological_process	GO:0051554	flavonol metabolic process	0	1	0	0.239999	1	1	1
biological_process	GO:0080166	stomium development	0	1	0	0.909275	1	1	1
molecular_function	GO:0015186	L-glutamine transmembrane transporter activity	0	5	0	0.631348	1	1	1
biological_process	GO:0098712	L-glutamate import across plasma membrane	0	3	0	0.751761	1	1	1
biological_process	GO:0000967	rRNA 5'-end processing	0	6	0	0.424798	1	1	1
biological_process	GO:0051222	positive regulation of protein transport	0	1	0	0.424798	1	1	1
biological_process	GO:0010654	apical cell fate commitment	0	1	0	0.909275	1	1	1
molecular_function	GO:0034639	L-amino acid efflux transmembrane transporter activity	0	1	0	0.912131	1	1	1
biological_process	GO:0032973	amino acid export across plasma membrane	0	1	0	0.840268	0.532799	1	1
biological_process	GO:0010254	nectary development	0	2	0	0.826777	1	1	1
cellular_component	GO:0043527	tRNA methyltransferase complex	0	3	0	0.645834	1	1	1
molecular_function	GO:0008176	tRNA (guanine-N7-)-methyltransferase activity	0	2	0	0.83198	1	1	1
biological_process	GO:0036265	RNA (guanine-N7)-methylation	0	2	0	0.56512	1	1	1
biological_process	GO:1901847	nicotinate metabolic process	0	3	0	0.751761	1	1	1
molecular_function	GO:0015205	nucleobase transmembrane transporter activity	0	1	0	0.0632372	1	1	1
biological_process	GO:0015851	nucleobase transport	0	1	0	0.101885	1	1	1
cellular_component	GO:0044615	nuclear pore nuclear basket	0	1	0	0.916278	1	1	1
molecular_function	GO:0004147	dihydrolipoamide branched chain acyltransferase activity	0	1	0	0.912131	1	1	1
molecular_function	GO:0043754	dihydrolipoyllysine-residue (2-methylpropanoyl)transferase activity	0	1	0	0.912131	1	1	1
cellular_component	GO:0009513	etioplast	0	2	0	0.542198	1	1	1
cellular_component	GO:0009537	proplastid	0	1	0	0.916278	1	1	1
biological_process	GO:0043410	positive regulation of MAPK cascade	0	1	0	0.909275	1	1	1
biological_process	GO:0045168	cell-cell signaling involved in cell fate commitment	0	34	0	0.0818512	0.984843	1	1
biological_process	GO:0051598	meiotic recombination checkpoint signaling	0	1	0	0.909275	1	1	1
biological_process	GO:0010478	chlororespiration	0	1	0	0.909275	1	1	1
molecular_function	GO:0016229	steroid dehydrogenase activity	0	3	0	0.251582	1	1	1
biological_process	GO:0016093	polyprenol metabolic process	0	1	0	0.475213	0.835997	1	1
molecular_function	GO:0052731	phosphocholine phosphatase activity	0	1	0	0.912131	1	1	1
molecular_function	GO:0052732	phosphoethanolamine phosphatase activity	0	1	0	0.912131	1	1	1
biological_process	GO:0016032	viral process	0	2	0	0.214366	0.94769	1	1
biological_process	GO:2000378	negative regulation of reactive oxygen species metabolic process	0	1	0	0.683547	1	1	1
biological_process	GO:1902009	positive regulation of toxin transport	0	1	0	0.909275	1	1	1
molecular_function	GO:0005245	voltage-gated calcium channel activity	0	1	0	0.912131	1	1	1
molecular_function	GO:0008902	hydroxymethylpyrimidine kinase activity	0	1	0	0.912131	1	1	1
molecular_function	GO:0008972	phosphomethylpyrimidine kinase activity	0	1	0	0.912131	1	1	1
molecular_function	GO:0004789	thiamine-phosphate diphosphorylase activity	0	1	0	0.912131	1	1	1
cellular_component	GO:0005881	cytoplasmic microtubule	0	9	0	0.341885	0.831764	1	1
biological_process	GO:0071281	cellular response to iron ion	0	2	0	0.826777	1	1	1
biological_process	GO:0071286	cellular response to magnesium ion	0	1	0	0.909275	1	1	1
biological_process	GO:0010350	cellular response to magnesium starvation	0	1	0	0.909275	1	1	1
biological_process	GO:0071325	cellular response to mannitol stimulus	0	1	0	0.909275	1	1	1
biological_process	GO:0035865	cellular response to potassium ion	0	3	0	0.751761	1	1	1
biological_process	GO:0072709	cellular response to sorbitol	0	1	0	0.909275	1	1	1
biological_process	GO:0034096	positive regulation of maintenance of meiotic sister chromatid cohesion	0	1	0	0.909275	1	1	1
biological_process	GO:2000711	positive regulation of maintenance of meiotic sister chromatid cohesion, centromeric	0	1	0	0.909275	1	1	1
molecular_function	GO:0048244	phytanoyl-CoA dioxygenase activity	0	1	0	0.912131	1	1	1
molecular_function	GO:0004585	ornithine carbamoyltransferase activity	0	1	0	0.912131	1	1	1
biological_process	GO:0019240	citrulline biosynthetic process	0	1	0	0.909275	1	1	1
biological_process	GO:0048866	stem cell fate specification	0	1	0	0.909275	1	1	1
molecular_function	GO:0008703	5-amino-6-(5-phosphoribosylamino)uracil reductase activity	0	2	0	0.83198	1	1	1
biological_process	GO:0046443	FAD metabolic process	0	1	0	0.621521	1	1	1
cellular_component	GO:0030677	ribonuclease P complex	0	2	0	0.542198	1	1	1
molecular_function	GO:0004837	tyrosine decarboxylase activity	0	2	0	0.83198	1	1	1
molecular_function	GO:0047787	delta4-3-oxosteroid 5beta-reductase activity	0	1	0	0.912131	1	1	1
molecular_function	GO:0035671	enone reductase activity	0	2	0	0.758868	1	1	1
biological_process	GO:0018364	peptidyl-glutamine methylation	0	2	0	0.621521	1	1	1
molecular_function	GO:0005548	phospholipid transporter activity	0	1	0	0.251582	1	1	1
biological_process	GO:0015914	phospholipid transport	0	10	0	0.101885	1	1	1
molecular_function	GO:0004851	uroporphyrin-III C-methyltransferase activity	0	1	0	0.912131	1	1	1
biological_process	GO:1900058	regulation of sulfate assimilation	0	1	0	0.909275	1	1	1
biological_process	GO:0045596	negative regulation of cell differentiation	0	1	0	0.806426	0.575202	1	1
biological_process	GO:0009652	thigmotropism	0	5	0	0.621521	1	1	1
cellular_component	GO:1990745	EARP complex	0	2	0	0.839563	1	1	1
biological_process	GO:0007041	lysosomal transport	0	1	0	0.621521	1	1	1
molecular_function	GO:0016409	palmitoyltransferase activity	0	1	0	0.162789	0.96361	1	1
biological_process	GO:0046466	membrane lipid catabolic process	0	1	0	0.999903	0.000875289	1	0.69
biological_process	GO:0009606	tropism	0	1	0	0.828216	0.250053	1	1
biological_process	GO:0046109	uridine biosynthetic process	0	1	0	0.909275	1	1	1
biological_process	GO:0051050	positive regulation of transport	0	1	0	0.866896	0.321955	1	1
biological_process	GO:0031062	positive regulation of histone methylation	0	2	0	0.999571	0.00284326	1	0.968
biological_process	GO:0048572	short-day photoperiodism	0	1	0	0.985036	0.0617582	1	1
biological_process	GO:0001881	receptor recycling	0	1	0	0.909275	1	1	1
biological_process	GO:0009947	centrolateral axis specification	0	1	0	0.909275	1	1	1
biological_process	GO:0010865	stipule development	0	1	0	0.909275	1	1	1
biological_process	GO:0016242	negative regulation of macroautophagy	0	1	0	0.909275	1	1	1
biological_process	GO:0040019	positive regulation of embryonic development	0	2	0	0.826777	1	1	1
biological_process	GO:1902661	positive regulation of glucose mediated signaling pathway	0	1	0	0.909275	1	1	1
biological_process	GO:2000234	positive regulation of rRNA processing	0	1	0	0.909275	1	1	1
biological_process	GO:1901355	response to rapamycin	0	1	0	0.909275	1	1	1
biological_process	GO:0009745	sucrose mediated signaling	0	2	0	0.826777	1	1	1
biological_process	GO:0038202	TORC1 signaling	0	1	0	0.826777	1	1	1
biological_process	GO:0030644	cellular chloride ion homeostasis	0	1	0	0.909275	1	1	1
biological_process	GO:0006883	cellular sodium ion homeostasis	0	2	0	0.683547	1	1	1
cellular_component	GO:0070772	PAS complex	0	2	0	0.839563	1	1	1
biological_process	GO:0033674	positive regulation of kinase activity	0	3	0	0.535207	0.801603	1	1
biological_process	GO:0010166	wax metabolic process	0	1	0	0.691423	0.542847	1	1
cellular_component	GO:0031313	extrinsic component of endosome membrane	0	1	0	0.916278	1	1	1
molecular_function	GO:0015334	high-affinity oligopeptide transmembrane transporter activity	0	1	0	0.912131	1	1	1
biological_process	GO:0015833	peptide transport	0	1	0	0.323986	0.907369	1	1
biological_process	GO:1902751	positive regulation of cell cycle G2/M phase transition	0	1	0	0.56512	1	1	1
biological_process	GO:0072718	response to cisplatin	0	3	0	0.751761	1	1	1
biological_process	GO:0072710	response to hydroxyurea	0	1	0	0.909275	1	1	1
biological_process	GO:0090344	negative regulation of cell aging	0	1	0	0.909275	1	1	1
molecular_function	GO:0004417	hydroxyethylthiazole kinase activity	0	1	0	0.912131	1	1	1
biological_process	GO:0036172	thiamine salvage	0	1	0	0.909275	1	1	1
biological_process	GO:0071985	multivesicular body sorting pathway	0	2	0	0.971128	0.0736396	1	1
cellular_component	GO:0031463	Cul3-RING ubiquitin ligase complex	0	1	0	0.916278	1	1	1
biological_process	GO:2000605	positive regulation of secondary growth	0	1	0	0.909275	1	1	1
molecular_function	GO:0090471	9,15,9'-tri-cis-zeta-carotene isomerase activity	0	1	0	0.912131	1	1	1
cellular_component	GO:0005950	anthranilate synthase complex	0	2	0	0.839563	1	1	1
biological_process	GO:0030042	actin filament depolymerization	0	24	0	0.0883656	0.983327	1	1
biological_process	GO:0099636	cytoplasmic streaming	0	1	0	0.909275	1	1	1
molecular_function	GO:0102763	phytyl-P kinase activity	0	1	0	0.912131	1	1	1
cellular_component	GO:0032592	integral component of mitochondrial membrane	0	6	0	0.093173	0.972753	1	1
biological_process	GO:0010647	positive regulation of cell communication	0	1	0	0.966845	0.0630377	1	1
molecular_function	GO:0004048	anthranilate phosphoribosyltransferase activity	0	1	0	0.912131	1	1	1
biological_process	GO:0071289	cellular response to nickel ion	0	1	0	0.909275	1	1	1
molecular_function	GO:0140318	protein transporter activity	0	1	0	0.218393	0.921208	1	1
molecular_function	GO:0042907	xanthine transmembrane transporter activity	0	1	0	0.912131	1	1	1
biological_process	GO:0030243	cellulose metabolic process	0	1	0	0.999849	0.000392824	1	0.348
biological_process	GO:0051665	membrane raft localization	0	2	0	0.826777	1	1	1
molecular_function	GO:0071566	UFM1 activating enzyme activity	0	1	0	0.912131	1	1	1
biological_process	GO:0071569	protein ufmylation	0	4	0	0.513834	1	1	1
biological_process	GO:0090354	regulation of auxin metabolic process	0	2	0	0.446967	0.850889	1	1
molecular_function	GO:0030626	U12 snRNA binding	0	1	0	0.912131	1	1	1
biological_process	GO:0036290	protein trans-autophosphorylation	0	1	0	0.909275	1	1	1
molecular_function	GO:0047434	indolepyruvate decarboxylase activity	0	1	0	0.912131	1	1	1
molecular_function	GO:0080084	5S rDNA binding	0	1	0	0.912131	1	1	1
molecular_function	GO:0015183	L-aspartate transmembrane transporter activity	0	1	0	0.912131	1	1	1
biological_process	GO:0015808	L-alanine transport	0	2	0	0.826777	1	1	1
biological_process	GO:0070778	L-aspartate transmembrane transport	0	1	0	0.909275	1	1	1
cellular_component	GO:1990071	TRAPPII protein complex	0	5	0	0.645834	1	1	1
biological_process	GO:0034498	early endosome to Golgi transport	0	1	0	0.909275	1	1	1
molecular_function	GO:0004802	transketolase activity	0	3	0	0.758868	1	1	1
biological_process	GO:0006098	pentose-phosphate shunt	0	5	0	0.0575372	1	1	1
molecular_function	GO:0052604	delta-tocopherol cyclase activity	0	1	0	0.912131	1	1	1
molecular_function	GO:0052605	gamma-tocopherol cyclase activity	0	1	0	0.912131	1	1	1
molecular_function	GO:0009976	tocopherol cyclase activity	0	1	0	0.912131	1	1	1
biological_process	GO:0016122	xanthophyll metabolic process	0	2	0	0.599463	0.760001	1	1
molecular_function	GO:0019788	NEDD8 transferase activity	0	2	0	0.83198	1	1	1
molecular_function	GO:0004644	phosphoribosylglycinamide formyltransferase activity	0	1	0	0.912131	1	1	1
biological_process	GO:0010845	positive regulation of reciprocal meiotic recombination	0	1	0	0.909275	1	1	1
cellular_component	GO:0044568	secondary cell wall cellulose synthase complex	0	1	0	0.916278	1	1	1
molecular_function	GO:0016712	oxidoreductase activity, acting on paired donors, with incorporation or reduction of molecular oxygen, reduced flavin or flavoprotein as one donor, and incorporation of one atom of oxygen	0	1	0	0.479082	1	1	1
molecular_function	GO:0080059	flavonol 3-O-arabinosyltransferase activity	0	1	0	0.912131	1	1	1
molecular_function	GO:0004798	thymidylate kinase activity	0	2	0	0.83198	1	1	1
biological_process	GO:0006233	dTDP biosynthetic process	0	2	0	0.826777	1	1	1
biological_process	GO:0006235	dTTP biosynthetic process	0	1	0	0.909275	1	1	1
biological_process	GO:0006227	dUDP biosynthetic process	0	1	0	0.909275	1	1	1
cellular_component	GO:0070985	transcription factor TFIIK complex	0	4	0	0.704855	1	1	1
biological_process	GO:0032953	regulation of (1->3)-beta-D-glucan biosynthetic process	0	1	0	0.909275	1	1	1
cellular_component	GO:0005872	minus-end kinesin complex	0	1	0	0.916278	1	1	1
biological_process	GO:0009971	anastral spindle assembly involved in male meiosis	0	1	0	0.909275	1	1	1
molecular_function	GO:0003861	3-isopropylmalate dehydratase activity	0	4	0	0.692179	1	1	1
biological_process	GO:0006450	regulation of translational fidelity	0	6	0	0.872271	0.367057	1	1
molecular_function	GO:0009974	zeinoxanthin epsilon hydroxylase activity	0	1	0	0.912131	1	1	1
biological_process	GO:0097577	sequestering of iron ion	0	1	0	0.566844	0.781791	1	1
molecular_function	GO:0048307	ferredoxin-nitrite reductase activity	0	1	0	0.912131	1	1	1
molecular_function	GO:0050421	nitrite reductase (NO-forming) activity	0	1	0	0.912131	1	1	1
cellular_component	GO:0005967	mitochondrial pyruvate dehydrogenase complex	0	1	0	0.916278	1	1	1
biological_process	GO:0010501	RNA secondary structure unwinding	0	2	0	0.826777	1	1	1
biological_process	GO:1900070	negative regulation of cellular hyperosmotic salinity response	0	1	0	0.909275	1	1	1
molecular_function	GO:0046863	ribulose-1,5-bisphosphate carboxylase/oxygenase activator activity	0	1	0	0.912131	1	1	1
molecular_function	GO:0051743	red chlorophyll catabolite reductase activity	0	1	0	0.912131	1	1	1
biological_process	GO:0000303	response to superoxide	0	2	0	0.319305	1	1	1
biological_process	GO:0000479	endonucleolytic cleavage of tricistronic rRNA transcript (SSU-rRNA, 5.8S rRNA, LSU-rRNA)	0	3	0	0.736828	0.648817	1	1
molecular_function	GO:0030785	[ribulose-bisphosphate carboxylase]-lysine N-methyltransferase activity	0	2	0	0.83198	1	1	1
biological_process	GO:0018023	peptidyl-lysine trimethylation	0	2	0	0.351183	1	1	1
molecular_function	GO:0016603	glutaminyl-peptide cyclotransferase activity	0	3	0	0.758868	1	1	1
biological_process	GO:0017186	peptidyl-pyroglutamic acid biosynthetic process, using glutaminyl-peptide cyclotransferase	0	3	0	0.751761	1	1	1
biological_process	GO:2000905	negative regulation of starch metabolic process	0	2	0	0.826777	1	1	1
biological_process	GO:0051247	positive regulation of protein metabolic process	0	2	0	0.999984	4.22061e-05	1	0.048
molecular_function	GO:0016971	flavin-linked sulfhydryl oxidase activity	0	5	0	0.631348	1	1	1
cellular_component	GO:0000111	nucleotide-excision repair factor 2 complex	0	1	0	0.916278	1	1	1
cellular_component	GO:0071942	XPC complex	0	1	0	0.916278	1	1	1
molecular_function	GO:0051880	G-quadruplex DNA binding	0	1	0	0.912131	1	1	1
biological_process	GO:1990426	mitotic recombination-dependent replication fork processing	0	2	0	0.826777	1	1	1
molecular_function	GO:0004747	ribokinase activity	0	2	0	0.83198	1	1	1
biological_process	GO:0019303	D-ribose catabolic process	0	2	0	0.826777	1	1	1
biological_process	GO:0000707	meiotic DNA recombinase assembly	0	1	0	0.909275	1	1	1
biological_process	GO:0009968	negative regulation of signal transduction	0	1	0	0.585831	0.545723	1	1
cellular_component	GO:0005662	DNA replication factor A complex	0	8	0	0.496792	1	1	1
biological_process	GO:0007141	male meiosis I	0	1	0	0.909275	1	1	1
molecular_function	GO:0008179	adenylate cyclase binding	0	1	0	0.912131	1	1	1
biological_process	GO:0019933	cAMP-mediated signaling	0	1	0	0.909275	1	1	1
biological_process	GO:0045761	regulation of adenylate cyclase activity	0	1	0	0.909275	1	1	1
biological_process	GO:0010423	negative regulation of brassinosteroid biosynthetic process	0	1	0	0.909275	1	1	1
biological_process	GO:0019725	cellular homeostasis	0	1	0	0.187842	0.870673	1	1
molecular_function	GO:0070009	serine-type aminopeptidase activity	0	1	0	0.912131	1	1	1
molecular_function	GO:0008114	phosphogluconate 2-dehydrogenase activity	0	2	0	0.83198	1	1	1
biological_process	GO:0006103	2-oxoglutarate metabolic process	0	5	0	0.621521	1	1	1
biological_process	GO:0006531	aspartate metabolic process	0	5	0	0.56512	1	1	1
molecular_function	GO:0017057	6-phosphogluconolactonase activity	0	5	0	0.631348	1	1	1
molecular_function	GO:0018858	benzoate-CoA ligase activity	0	1	0	0.912131	1	1	1
molecular_function	GO:0016847	1-aminocyclopropane-1-carboxylate synthase activity	0	8	0	0.479082	1	1	1
biological_process	GO:0055076	transition metal ion homeostasis	0	2	0	0.514545	0.614767	1	1
molecular_function	GO:0005324	long-chain fatty acid transporter activity	0	2	0	0.83198	1	1	1
biological_process	GO:0015910	long-chain fatty acid import into peroxisome	0	2	0	0.826777	1	1	1
biological_process	GO:0042760	very long-chain fatty acid catabolic process	0	2	0	0.826777	1	1	1
molecular_function	GO:1902417	(+)-abscisic acid D-glucopyranosyl ester transmembrane transporter activity	0	2	0	0.83198	1	1	1
biological_process	GO:1902418	(+)-abscisic acid D-glucopyranosyl ester transmembrane transport	0	2	0	0.826777	1	1	1
biological_process	GO:0080051	cutin transport	0	3	0	0.751761	1	1	1
biological_process	GO:0080172	petal epidermis patterning	0	1	0	0.909275	1	1	1
biological_process	GO:0046467	membrane lipid biosynthetic process	0	3	0	0.0141696	0.994684	0.995	1
biological_process	GO:1901031	regulation of response to reactive oxygen species	0	2	0	0.751761	1	1	1
biological_process	GO:0060919	auxin influx	0	2	0	0.319305	1	1	1
molecular_function	GO:0010301	xanthoxin dehydrogenase activity	0	1	0	0.912131	1	1	1
biological_process	GO:0046719	regulation by virus of viral protein levels in host cell	0	1	0	0.909275	1	1	1
biological_process	GO:0031396	regulation of protein ubiquitination	0	1	0	0.999903	0.000875289	1	0.69
cellular_component	GO:0098687	chromosomal region	0	1	0	0.896547	0.181382	1	1
biological_process	GO:0009769	photosynthesis, light harvesting in photosystem II	0	4	0	0.683547	1	1	1
molecular_function	GO:0140326	ATPase-coupled intramembrane lipid transporter activity	0	19	0	0.174098	1	1	1
molecular_function	GO:0140333	glycerophospholipid flippase activity	0	1	0	0.912131	1	1	1
molecular_function	GO:0090554	phosphatidylcholine floppase activity	0	1	0	0.912131	1	1	1
biological_process	GO:0045332	phospholipid translocation	0	12	0	0.290319	1	1	1
molecular_function	GO:0015247	aminophospholipid flippase activity	0	1	0	0.912131	1	1	1
biological_process	GO:0048194	Golgi vesicle budding	0	1	0	0.683547	1	1	1
molecular_function	GO:0004040	amidase activity	0	2	0	0.83198	1	1	1
molecular_function	GO:0043864	indoleacetamide hydrolase activity	0	2	0	0.83198	1	1	1
molecular_function	GO:0004024	alcohol dehydrogenase activity, zinc-dependent	0	9	0	0.436972	1	1	1
molecular_function	GO:0051903	S-(hydroxymethyl)glutathione dehydrogenase activity	0	10	0	0.398561	1	1	1
molecular_function	GO:0106322	S-(hydroxymethyl)glutathione dehydrogenase NAD activity	0	2	0	0.83198	1	1	1
molecular_function	GO:0106321	S-(hydroxymethyl)glutathione dehydrogenase NADP activity	0	2	0	0.83198	1	1	1
biological_process	GO:0006069	ethanol oxidation	0	2	0	0.826777	1	1	1
biological_process	GO:0090342	regulation of cell aging	0	2	0	0.751761	1	1	1
molecular_function	GO:0046820	4-amino-4-deoxychorismate synthase activity	0	1	0	0.912131	1	1	1
biological_process	GO:0046417	chorismate metabolic process	0	4	0	0.112063	1	1	1
biological_process	GO:0106035	protein maturation by [4Fe-4S] cluster transfer	0	4	0	0.683547	1	1	1
molecular_function	GO:0047634	agmatine N4-coumaroyltransferase activity	0	1	0	0.912131	1	1	1
biological_process	GO:0048205	COPI coating of Golgi vesicle	0	3	0	0.751761	1	1	1
molecular_function	GO:0016532	superoxide dismutase copper chaperone activity	0	1	0	0.912131	1	1	1
biological_process	GO:0000372	Group I intron splicing	0	1	0	0.909275	1	1	1
cellular_component	GO:0010007	magnesium chelatase complex	0	4	0	0.704855	1	1	1
molecular_function	GO:0016851	magnesium chelatase activity	0	6	0	0.575861	1	1	1
molecular_function	GO:0046408	chlorophyll synthetase activity	0	1	0	0.912131	1	1	1
biological_process	GO:0090316	positive regulation of intracellular protein transport	0	1	0	0.467201	1	1	1
biological_process	GO:0070536	protein K63-linked deubiquitination	0	4	0	0.56512	1	1	1
molecular_function	GO:0015398	high-affinity secondary active ammonium transmembrane transporter activity	0	2	0	0.83198	1	1	1
molecular_function	GO:0046406	magnesium protoporphyrin IX methyltransferase activity	0	2	0	0.83198	1	1	1
biological_process	GO:0010434	bract formation	0	3	0	0.751761	1	1	1
molecular_function	GO:0004055	argininosuccinate synthase activity	0	2	0	0.83198	1	1	1
biological_process	GO:0000053	argininosuccinate metabolic process	0	1	0	0.909275	1	1	1
molecular_function	GO:0015173	aromatic amino acid transmembrane transporter activity	0	2	0	0.692179	1	1	1
biological_process	GO:0015801	aromatic amino acid transport	0	1	0	0.826777	1	1	1
biological_process	GO:0012502	induction of programmed cell death	0	1	0	0.909275	1	1	1
biological_process	GO:0072722	response to amitrole	0	1	0	0.909275	1	1	1
molecular_function	GO:0004458	D-lactate dehydrogenase (cytochrome) activity	0	1	0	0.912131	1	1	1
molecular_function	GO:0008720	D-lactate dehydrogenase activity	0	1	0	0.912131	1	1	1
molecular_function	GO:0019154	glycolate dehydrogenase activity	0	1	0	0.912131	1	1	1
biological_process	GO:1903457	lactate catabolic process	0	1	0	0.909275	1	1	1
biological_process	GO:0051596	methylglyoxal catabolic process	0	1	0	0.351183	1	1	1
molecular_function	GO:0046526	D-xylulose reductase activity	0	1	0	0.912131	1	1	1
molecular_function	GO:0003939	L-iditol 2-dehydrogenase activity	0	1	0	0.912131	1	1	1
molecular_function	GO:0050255	ribitol 2-dehydrogenase activity	0	1	0	0.912131	1	1	1
molecular_function	GO:0009010	sorbitol-6-phosphate 2-dehydrogenase activity	0	1	0	0.912131	1	1	1
biological_process	GO:0006060	sorbitol metabolic process	0	1	0	0.909275	1	1	1
molecular_function	GO:0019871	sodium channel inhibitor activity	0	8	0	0.479082	1	1	1
molecular_function	GO:0004352	glutamate dehydrogenase (NAD+) activity	0	3	0	0.758868	1	1	1
molecular_function	GO:0004354	glutamate dehydrogenase (NADP+) activity	0	4	0	0.692179	1	1	1
molecular_function	GO:0004353	glutamate dehydrogenase [NAD(P)+] activity	0	2	0	0.692179	1	1	1
biological_process	GO:0046085	adenosine metabolic process	0	1	0	0.931654	0.378479	1	1
molecular_function	GO:0016422	mRNA (2'-O-methyladenosine-N6-)-methyltransferase activity	0	1	0	0.912131	1	1	1
molecular_function	GO:0008841	dihydrofolate synthase activity	0	1	0	0.912131	1	1	1
molecular_function	GO:0019172	glyoxalase III activity	0	3	0	0.758868	1	1	1
molecular_function	GO:0070001	aspartic-type peptidase activity	0	1	0	0.00488145	0.998847	0.505	1
molecular_function	GO:0008798	beta-aspartyl-peptidase activity	0	3	0	0.758868	1	1	1
molecular_function	GO:0003948	N4-(beta-N-acetylglucosaminyl)-L-asparaginase activity	0	1	0	0.912131	1	1	1
molecular_function	GO:0004067	asparaginase activity	0	3	0	0.758868	1	1	1
cellular_component	GO:0005869	dynactin complex	0	2	0	0.839563	1	1	1
molecular_function	GO:0004528	phosphodiesterase I activity	0	5	0	0.631348	1	1	1
biological_process	GO:0044773	mitotic DNA damage checkpoint signaling	0	1	0	0.70184	0.680695	1	1
biological_process	GO:0033260	nuclear DNA replication	0	2	0	0.959089	0.149434	1	1
cellular_component	GO:0034274	Atg12-Atg5-Atg16 complex	0	3	0	0.769268	1	1	1
cellular_component	GO:0070652	HAUS complex	0	8	0	0.496792	1	1	1
cellular_component	GO:0032133	chromosome passenger complex	0	3	0	0.769268	1	1	1
cellular_component	GO:0051233	spindle midzone	0	6	0	0.542198	1	1	1
molecular_function	GO:0035175	histone kinase activity (H3-S10 specific)	0	3	0	0.758868	1	1	1
molecular_function	GO:0044022	histone kinase activity (H3-S28 specific)	0	1	0	0.912131	1	1	1
molecular_function	GO:0035174	histone serine kinase activity	0	3	0	0.758868	1	1	1
biological_process	GO:0043987	histone H3-S10 phosphorylation	0	1	0	0.909275	1	1	1
biological_process	GO:0043988	histone H3-S28 phosphorylation	0	1	0	0.909275	1	1	1
molecular_function	GO:0010295	(+)-abscisic acid 8'-hydroxylase activity	0	5	0	0.631348	1	1	1
cellular_component	GO:0140615	ATP-dependent citrate lyase complex	0	4	0	0.704855	1	1	1
molecular_function	GO:0003878	ATP citrate synthase activity	0	6	0	0.575861	1	1	1
biological_process	GO:0006085	acetyl-CoA biosynthetic process	0	6	0	0.198397	1	1	1
biological_process	GO:0055081	anion homeostasis	0	2	0	0.526922	0.735634	1	1
molecular_function	GO:0003905	alkylbase DNA N-glycosylase activity	0	1	0	0.331569	1	1	1
molecular_function	GO:0008725	DNA-3-methyladenine glycosylase activity	0	12	0	0.331569	1	1	1
molecular_function	GO:0052822	DNA-3-methylguanine glycosylase activity	0	2	0	0.83198	1	1	1
molecular_function	GO:0052821	DNA-7-methyladenine glycosylase activity	0	2	0	0.83198	1	1	1
molecular_function	GO:0043916	DNA-7-methylguanine glycosylase activity	0	5	0	0.631348	1	1	1
molecular_function	GO:0080150	S-adenosyl-L-methionine:benzoic acid carboxyl methyl transferase activity	0	1	0	0.912131	1	1	1
biological_process	GO:0015800	acidic amino acid transport	0	1	0	0.56512	1	1	1
biological_process	GO:0110126	phloem loading	0	2	0	0.513834	1	1	1
molecular_function	GO:0015172	acidic amino acid transmembrane transporter activity	0	2	0	0.479082	1	1	1
molecular_function	GO:0015399	primary active transmembrane transporter activity	0	1	0	0.112748	0.925868	1	1
cellular_component	GO:0031083	BLOC-1 complex	0	4	0	0.704855	1	1	1
molecular_function	GO:0015174	basic amino acid transmembrane transporter activity	0	1	0	0.575861	1	1	1
biological_process	GO:0015809	L-arginine transmembrane transport	0	1	0	NA	NA	NA	NA
biological_process	GO:0015802	basic amino acid transport	0	2	0	0.751761	1	1	1
biological_process	GO:0015810	aspartate transmembrane transport	0	1	0	0.909275	1	1	1
biological_process	GO:0015827	tryptophan transport	0	1	0	0.909275	1	1	1
molecular_function	GO:0008710	8-amino-7-oxononanoate synthase activity	0	1	0	0.912131	1	1	1
molecular_function	GO:0016401	palmitoyl-CoA oxidase activity	0	2	0	0.83198	1	1	1
molecular_function	GO:0003994	aconitate hydratase activity	0	5	0	0.631348	1	1	1
molecular_function	GO:0047780	citrate dehydratase activity	0	4	0	0.692179	1	1	1
biological_process	GO:0006101	citrate metabolic process	0	8	0	0.467201	1	1	1
molecular_function	GO:0004075	biotin carboxylase activity	0	5	0	0.631348	1	1	1
biological_process	GO:0043182	vacuolar sequestering of sodium ion	0	2	0	0.826777	1	1	1
molecular_function	GO:0102550	2-methyl-6-geranylgeranyl-1,4-benzoquinol methyltransferase activity	0	1	0	0.912131	1	1	1
molecular_function	GO:0051741	2-methyl-6-phytyl-1,4-benzoquinone methyltransferase activity	0	1	0	0.912131	1	1	1
molecular_function	GO:0051742	2-methyl-6-solanyl-1,4-benzoquinone methyltransferase activity	0	1	0	0.912131	1	1	1
biological_process	GO:1903798	regulation of production of miRNAs involved in gene silencing by miRNA	0	1	0	0.840268	0.532799	1	1
biological_process	GO:0070262	peptidyl-serine dephosphorylation	0	2	0	0.826777	1	1	1
molecular_function	GO:0010488	UDP-galactose:N-glycan beta-1,3-galactosyltransferase activity	0	1	0	0.912131	1	1	1
molecular_function	GO:0030941	chloroplast targeting sequence binding	0	2	0	0.83198	1	1	1
molecular_function	GO:0018488	aryl-aldehyde oxidase activity	0	1	0	0.575861	1	1	1
molecular_function	GO:0018479	benzaldehyde dehydrogenase (NAD+) activity	0	1	0	0.912131	1	1	1
molecular_function	GO:0050302	indole-3-acetaldehyde oxidase activity	0	6	0	0.575861	1	1	1
biological_process	GO:0110096	cellular response to aldehyde	0	1	0	0.319305	1	1	1
molecular_function	GO:0005290	L-histidine transmembrane transporter activity	0	2	0	0.83198	1	1	1
biological_process	GO:0060774	auxin mediated signaling pathway involved in phyllotactic patterning	0	3	0	0.751761	1	1	1
molecular_function	GO:0052595	aliphatic-amine oxidase activity	0	11	0	0.363526	1	1	1
molecular_function	GO:0052594	aminoacetone:oxygen oxidoreductase(deaminating) activity	0	11	0	0.363526	1	1	1
molecular_function	GO:0052596	phenethylamine:oxygen oxidoreductase (deaminating) activity	0	11	0	0.363526	1	1	1
molecular_function	GO:0008131	primary amine oxidase activity	0	15	0	0.251582	1	1	1
molecular_function	GO:0052593	tryptamine:oxygen oxidoreductase (deaminating) activity	0	11	0	0.363526	1	1	1
biological_process	GO:0009308	amine metabolic process	0	12	0	0.00184816	0.999474	0.465	1
biological_process	GO:0060867	fruit abscission	0	1	0	0.909275	1	1	1
biological_process	GO:2000692	negative regulation of seed maturation	0	2	0	0.826777	1	1	1
biological_process	GO:0031116	positive regulation of microtubule polymerization	0	2	0	0.683547	1	1	1
molecular_function	GO:0102490	8-oxo-dGTP phosphohydrolase activity	0	8	0	0.479082	1	1	1
molecular_function	GO:0102485	dATP phosphohydrolase activity	0	8	0	0.479082	1	1	1
molecular_function	GO:0102486	dCTP phosphohydrolase activity	0	8	0	0.479082	1	1	1
molecular_function	GO:0102491	dGTP phosphohydrolase activity	0	8	0	0.479082	1	1	1
molecular_function	GO:0102488	dTTP phosphohydrolase activity	0	8	0	0.479082	1	1	1
molecular_function	GO:0102487	dUTP phosphohydrolase activity	0	8	0	0.479082	1	1	1
molecular_function	GO:0102489	GTP phosphohydrolase activity	0	8	0	0.479082	1	1	1
molecular_function	GO:0017110	nucleoside-diphosphatase activity	0	8	0	0.398561	1	1	1
biological_process	GO:0009134	nucleoside diphosphate catabolic process	0	7	0	0.513834	1	1	1
molecular_function	GO:0008447	L-ascorbate oxidase activity	0	7	0	0.525248	1	1	1
biological_process	GO:0019854	L-ascorbic acid catabolic process	0	1	0	0.909275	1	1	1
molecular_function	GO:0005223	intracellular cGMP-activated cation channel activity	0	2	0	0.83198	1	1	1
molecular_function	GO:0004107	chorismate synthase activity	0	3	0	0.758868	1	1	1
biological_process	GO:0045471	response to ethanol	0	1	0	0.909275	1	1	1
molecular_function	GO:0004076	biotin synthase activity	0	1	0	0.912131	1	1	1
molecular_function	GO:0051428	peptide hormone receptor binding	0	2	0	0.83198	1	1	1
molecular_function	GO:0004161	dimethylallyltranstransferase activity	0	13	0	0.30242	1	1	1
molecular_function	GO:0004337	geranyltranstransferase activity	0	13	0	0.251582	1	1	1
biological_process	GO:0045337	farnesyl diphosphate biosynthetic process	0	13	0	0.239999	1	1	1
biological_process	GO:0033384	geranyl diphosphate biosynthetic process	0	13	0	0.290319	1	1	1
molecular_function	GO:0004347	glucose-6-phosphate isomerase activity	0	3	0	0.758868	1	1	1
biological_process	GO:0043207	response to external biotic stimulus	0	2	0	0.128457	0.89041	1	1
cellular_component	GO:0120231	DNA recombinase auxiliary factor complex	0	1	0	0.916278	1	1	1
molecular_function	GO:0120230	recombinase activator activity	0	1	0	0.912131	1	1	1
biological_process	GO:0000709	meiotic joint molecule formation	0	1	0	0.909275	1	1	1
biological_process	GO:0010774	meiotic strand invasion involved in reciprocal meiotic recombination	0	1	0	0.909275	1	1	1
biological_process	GO:1903298	negative regulation of hypoxia-induced intrinsic apoptotic signaling pathway	0	1	0	0.909275	1	1	1
cellular_component	GO:0005948	acetolactate synthase complex	0	1	0	0.916278	1	1	1
molecular_function	GO:0003984	acetolactate synthase activity	0	2	0	0.83198	1	1	1
biological_process	GO:1901537	positive regulation of DNA demethylation	0	5	0	0.621521	1	1	1
biological_process	GO:0061388	regulation of rate of cell growth	0	1	0	0.909275	1	1	1
molecular_function	GO:0004450	isocitrate dehydrogenase (NADP+) activity	0	4	0	0.692179	1	1	1
cellular_component	GO:0034709	methylosome	0	1	0	0.916278	1	1	1
molecular_function	GO:0010296	prenylcysteine methylesterase activity	0	3	0	0.758868	1	1	1
molecular_function	GO:0010340	carboxyl-O-methyltransferase activity	0	1	0	0.748916	0.636474	1	1
molecular_function	GO:0004671	protein C-terminal S-isoprenylcysteine carboxyl O-methyltransferase activity	0	3	0	0.758868	1	1	1
biological_process	GO:0006481	C-terminal protein methylation	0	2	0	0.826777	1	1	1
biological_process	GO:0045901	positive regulation of translational elongation	0	3	0	0.751761	1	1	1
biological_process	GO:0045905	positive regulation of translational termination	0	4	0	0.683547	1	1	1
cellular_component	GO:0005850	eukaryotic translation initiation factor 2 complex	0	8	0	0.496792	1	1	1
biological_process	GO:0034050	programmed cell death induced by symbiont	0	1	0	0.893494	0.181651	1	1
molecular_function	GO:0051990	(R)-2-hydroxyglutarate dehydrogenase activity	0	1	0	0.912131	1	1	1
molecular_function	GO:0004334	fumarylacetoacetase activity	0	1	0	0.912131	1	1	1
biological_process	GO:0070455	positive regulation of heme biosynthetic process	0	1	0	0.909275	1	1	1
molecular_function	GO:0003879	ATP phosphoribosyltransferase activity	0	2	0	0.83198	1	1	1
molecular_function	GO:1990610	acetolactate synthase regulator activity	0	2	0	0.83198	1	1	1
molecular_function	GO:0051766	inositol trisphosphate kinase activity	0	1	0	0.96198	0.184036	1	1
molecular_function	GO:0009029	tetraacyldisaccharide 4'-kinase activity	0	5	0	0.631348	1	1	1
molecular_function	GO:0008938	nicotinate N-methyltransferase activity	0	1	0	0.912131	1	1	1
biological_process	GO:0006591	ornithine metabolic process	0	2	0	0.424798	1	1	1
biological_process	GO:1901348	positive regulation of secondary cell wall biogenesis	0	7	0	0.513834	1	1	1
biological_process	GO:0048759	xylem vessel member cell differentiation	0	11	0	0.351183	1	1	1
biological_process	GO:0090059	protoxylem development	0	3	0	0.751761	1	1	1
biological_process	GO:1902890	regulation of root hair elongation	0	2	0	0.751761	1	1	1
cellular_component	GO:0000931	gamma-tubulin large complex	0	2	0	0.839563	1	1	1
cellular_component	GO:0031021	interphase microtubule organizing center	0	2	0	0.839563	1	1	1
biological_process	GO:0051415	microtubule nucleation by interphase microtubule organizing center	0	2	0	0.826777	1	1	1
biological_process	GO:0051418	microtubule nucleation by microtubule organizing center	0	2	0	0.826777	1	1	1
biological_process	GO:0060151	peroxisome localization	0	3	0	0.751761	1	1	1
biological_process	GO:0090602	sieve element enucleation	0	2	0	0.826777	1	1	1
biological_process	GO:1903648	positive regulation of chlorophyll catabolic process	0	2	0	0.826777	1	1	1
biological_process	GO:0035017	cuticle pattern formation	0	2	0	0.826777	1	1	1
biological_process	GO:1900386	positive regulation of flavonol biosynthetic process	0	3	0	0.751761	1	1	1
biological_process	GO:2001280	positive regulation of unsaturated fatty acid biosynthetic process	0	2	0	0.826777	1	1	1
biological_process	GO:1900103	positive regulation of endoplasmic reticulum unfolded protein response	0	1	0	0.909275	1	1	1
molecular_function	GO:0004128	cytochrome-b5 reductase activity, acting on NAD(P)H	0	2	0	0.83198	1	1	1
biological_process	GO:1904095	negative regulation of endosperm development	0	1	0	0.909275	1	1	1
biological_process	GO:2000034	regulation of seed maturation	0	2	0	0.678045	0.605879	1	1
biological_process	GO:1904250	positive regulation of age-related resistance	0	1	0	0.909275	1	1	1
biological_process	GO:0090400	stress-induced premature senescence	0	1	0	0.909275	1	1	1
molecular_function	GO:0030410	nicotianamine synthase activity	0	5	0	0.631348	1	1	1
biological_process	GO:0030418	nicotianamine biosynthetic process	0	5	0	0.621521	1	1	1
biological_process	GO:0048640	negative regulation of developmental growth	0	2	0	0.754781	0.524787	1	1
biological_process	GO:1905255	regulation of RNA binding transcription factor activity	0	1	0	0.909275	1	1	1
cellular_component	GO:0031415	NatA complex	0	3	0	0.769268	1	1	1
molecular_function	GO:1990190	peptide-glutamate-N-acetyltransferase activity	0	1	0	0.912131	1	1	1
molecular_function	GO:1990189	peptide-serine-N-acetyltransferase activity	0	2	0	0.83198	1	1	1
biological_process	GO:0018002	N-terminal peptidyl-glutamic acid acetylation	0	1	0	0.909275	1	1	1
biological_process	GO:0017198	N-terminal peptidyl-serine acetylation	0	1	0	0.909275	1	1	1
biological_process	GO:0009892	negative regulation of metabolic process	0	1	0	1	3.87418e-14	1	0
biological_process	GO:0080091	regulation of raffinose metabolic process	0	1	0	0.826777	1	1	1
cellular_component	GO:0031416	NatB complex	0	2	0	0.839563	1	1	1
biological_process	GO:1903086	negative regulation of sinapate ester biosynthetic process	0	1	0	0.909275	1	1	1
molecular_function	GO:0003991	acetylglutamate kinase activity	0	1	0	0.912131	1	1	1
molecular_function	GO:0034618	arginine binding	0	1	0	0.912131	1	1	1
molecular_function	GO:0015207	adenine transmembrane transporter activity	0	2	0	0.83198	1	1	1
molecular_function	GO:0015208	guanine transmembrane transporter activity	0	2	0	0.83198	1	1	1
molecular_function	GO:0015294	solute:cation symporter activity	0	2	0	0.0331878	1	0.994	1
biological_process	GO:0098702	adenine import across plasma membrane	0	2	0	0.826777	1	1	1
biological_process	GO:0098710	guanine import across plasma membrane	0	2	0	0.826777	1	1	1
biological_process	GO:0035344	hypoxanthine transport	0	2	0	0.826777	1	1	1
biological_process	GO:0098721	uracil import across plasma membrane	0	2	0	0.826777	1	1	1
biological_process	GO:1900384	regulation of flavonol biosynthetic process	0	2	0	0.621521	1	1	1
biological_process	GO:0045691	regulation of embryo sac central cell differentiation	0	1	0	0.909275	1	1	1
biological_process	GO:0045697	regulation of synergid differentiation	0	1	0	0.909275	1	1	1
biological_process	GO:0071211	protein targeting to vacuole involved in autophagy	0	2	0	0.826777	1	1	1
biological_process	GO:0071479	cellular response to ionizing radiation	0	2	0	0.513834	1	1	1
molecular_function	GO:0062213	peroxynitrite isomerase activity	0	1	0	0.912131	1	1	1
biological_process	GO:0010981	regulation of cell wall macromolecule metabolic process	0	1	0	0.513834	1	1	1
biological_process	GO:2000068	regulation of defense response to insect	0	1	0	0.892729	0.332867	1	1
biological_process	GO:0051090	regulation of DNA-binding transcription factor activity	0	1	0	0.351183	1	1	1
biological_process	GO:0043619	regulation of transcription from RNA polymerase II promoter in response to oxidative stress	0	1	0	0.909275	1	1	1
biological_process	GO:0090357	regulation of tryptophan metabolic process	0	2	0	0.683547	1	1	1
molecular_function	GO:0043425	bHLH transcription factor binding	0	3	0	0.758868	1	1	1
biological_process	GO:1902553	positive regulation of catalase activity	0	1	0	0.909275	1	1	1
molecular_function	GO:0050552	(4S)-limonene synthase activity	0	1	0	0.912131	1	1	1
molecular_function	GO:0034002	(R)-limonene synthase activity	0	1	0	0.912131	1	1	1
molecular_function	GO:0050550	pinene synthase activity	0	1	0	0.912131	1	1	1
molecular_function	GO:0080015	sabinene synthase activity	0	1	0	0.912131	1	1	1
molecular_function	GO:0010334	sesquiterpene synthase activity	0	1	0	0.978202	0.241132	1	1
molecular_function	GO:0043995	histone acetyltransferase activity (H4-K5 specific)	0	1	0	0.912131	1	1	1
molecular_function	GO:0052629	phosphatidylinositol-3,5-bisphosphate 3-phosphatase activity	0	2	0	0.83198	1	1	1
cellular_component	GO:0016602	CCAAT-binding factor complex	0	32	0	0.0608245	1	0.997	1
biological_process	GO:0006848	pyruvate transport	0	1	0	0.806426	0.575202	1	1
cellular_component	GO:0000274	mitochondrial proton-transporting ATP synthase, stator stalk	0	2	0	0.839563	1	1	1
cellular_component	GO:0045275	respiratory chain complex III	0	2	0	0.415038	0.866272	1	1
molecular_function	GO:0019010	farnesoic acid O-methyltransferase activity	0	1	0	0.912131	1	1	1
molecular_function	GO:0010307	acetylglutamate kinase regulator activity	0	1	0	0.912131	1	1	1
biological_process	GO:2000013	regulation of arginine biosynthetic process via ornithine	0	1	0	0.909275	1	1	1
biological_process	GO:0042304	regulation of fatty acid biosynthetic process	0	1	0	0.180383	1	1	1
molecular_function	GO:0051745	4-hydroxy-3-methylbut-2-en-1-yl diphosphate reductase activity	0	1	0	0.912131	1	1	1
biological_process	GO:0080126	ovary septum development	0	1	0	0.909275	1	1	1
molecular_function	GO:0008685	2-C-methyl-D-erythritol 2,4-cyclodiphosphate synthase activity	0	2	0	0.83198	1	1	1
molecular_function	GO:0050486	intramolecular transferase activity, transferring hydroxy groups	0	1	0	0.631348	1	1	1
cellular_component	GO:0009575	chromoplast stroma	0	1	0	0.916278	1	1	1
cellular_component	GO:0035448	extrinsic component of thylakoid membrane	0	1	0	0.839563	1	1	1
molecular_function	GO:0004059	aralkylamine N-acetyltransferase activity	0	1	0	0.912131	1	1	1
molecular_function	GO:0004468	lysine N-acetyltransferase activity, acting on acetyl phosphate as donor	0	1	0	0.912131	1	1	1
biological_process	GO:0062055	photosynthetic state transition	0	1	0	0.909275	1	1	1
molecular_function	GO:0004516	nicotinate phosphoribosyltransferase activity	0	3	0	0.758868	1	1	1
biological_process	GO:0034355	NAD salvage	0	2	0	0.826777	1	1	1
biological_process	GO:0045176	apical protein localization	0	1	0	0.909275	1	1	1
molecular_function	GO:0000703	oxidized pyrimidine nucleobase lesion DNA N-glycosylase activity	0	2	0	0.83198	1	1	1
molecular_function	GO:0035539	8-oxo-7,8-dihydrodeoxyguanosine triphosphate pyrophosphatase activity	0	1	0	0.912131	1	1	1
molecular_function	GO:0008413	8-oxo-7,8-dihydroguanosine triphosphate pyrophosphatase activity	0	1	0	0.912131	1	1	1
molecular_function	GO:0019177	dihydroneopterin triphosphate pyrophosphohydrolase activity	0	1	0	0.912131	1	1	1
biological_process	GO:0006203	dGTP catabolic process	0	3	0	0.751761	1	1	1
molecular_function	GO:0008239	dipeptidyl-peptidase activity	0	9	0	0.436972	1	1	1
biological_process	GO:0002103	endonucleolytic cleavage of tetracistronic rRNA transcript (SSU-rRNA, LSU-rRNA, 4.5S-rRNA, 5S-rRNA)	0	1	0	0.909275	1	1	1
biological_process	GO:0009871	jasmonic acid and ethylene-dependent systemic resistance, ethylene mediated signaling pathway	0	2	0	0.826777	1	1	1
biological_process	GO:0009593	detection of chemical stimulus	0	1	0	0.526922	0.735634	1	1
biological_process	GO:1901528	hydrogen peroxide mediated signaling pathway involved in stomatal movement	0	2	0	0.826777	1	1	1
molecular_function	GO:0035299	inositol pentakisphosphate 2-kinase activity	0	5	0	0.631348	1	1	1
molecular_function	GO:0032942	inositol tetrakisphosphate 2-kinase activity	0	1	0	0.912131	1	1	1
biological_process	GO:0090414	molybdate ion export from vacuole	0	1	0	0.909275	1	1	1
cellular_component	GO:0034705	potassium channel complex	0	1	0	0.916278	1	1	1
molecular_function	GO:0005267	potassium channel activity	0	4	0	0.151671	0.966812	1	1
molecular_function	GO:0009899	ent-kaurene synthase activity	0	1	0	0.912131	1	1	1
cellular_component	GO:0009511	plasmodesmatal endoplasmic reticulum	0	2	0	0.839563	1	1	1
biological_process	GO:0019646	aerobic electron transport chain	0	1	0	0.0438475	0.992931	1	1
biological_process	GO:0051246	regulation of protein metabolic process	0	1	0	0.999984	2.8299e-05	1	0.03
biological_process	GO:0010352	lithium ion export across the plasma membrane	0	1	0	0.909275	1	1	1
cellular_component	GO:1990112	RQC complex	0	4	0	0.704855	1	1	1
biological_process	GO:1990116	ribosome-associated ubiquitin-dependent protein catabolic process	0	3	0	0.751761	1	1	1
molecular_function	GO:0004572	mannosyl-oligosaccharide 1,3-1,6-alpha-mannosidase activity	0	1	0	0.912131	1	1	1
molecular_function	GO:0046316	gluconokinase activity	0	4	0	0.692179	1	1	1
molecular_function	GO:0004160	dihydroxy-acid dehydratase activity	0	1	0	0.912131	1	1	1
molecular_function	GO:0102058	jasmonoyl-leucine synthetase activity	0	2	0	0.83198	1	1	1
molecular_function	GO:0102057	jasmonoyl-valine synthetase activity	0	2	0	0.83198	1	1	1
molecular_function	GO:0070728	leucine binding	0	1	0	0.912131	1	1	1
biological_process	GO:0018117	protein adenylylation	0	1	0	0.909275	1	1	1
biological_process	GO:0010046	response to mycotoxin	0	2	0	0.826777	1	1	1
biological_process	GO:1903099	positive regulation of CENP-A containing nucleosome assembly	0	1	0	0.909275	1	1	1
biological_process	GO:2000469	negative regulation of peroxidase activity	0	1	0	0.909275	1	1	1
biological_process	GO:0090697	post-embryonic plant organ morphogenesis	0	1	0	0.264212	0.836718	1	1
cellular_component	GO:0048476	Holliday junction resolvase complex	0	6	0	0.591753	1	1	1
molecular_function	GO:0048257	3'-flap endonuclease activity	0	2	0	0.83198	1	1	1
biological_process	GO:0000737	DNA catabolic process, endonucleolytic	0	2	0	0.826777	1	1	1
biological_process	GO:0031573	mitotic intra-S DNA damage checkpoint signaling	0	5	0	0.621521	1	1	1
biological_process	GO:1900088	regulation of inositol biosynthetic process	0	1	0	0.909275	1	1	1
biological_process	GO:1900091	regulation of raffinose biosynthetic process	0	1	0	0.909275	1	1	1
molecular_function	GO:0010486	manganese:proton antiporter activity	0	1	0	0.912131	1	1	1
biological_process	GO:0019500	cyanide catabolic process	0	1	0	0.909275	1	1	1
molecular_function	GO:0010314	phosphatidylinositol-5-phosphate binding	0	2	0	0.83198	1	1	1
molecular_function	GO:0102117	gibberellin A9 carboxyl methyltransferase activity	0	1	0	0.912131	1	1	1
biological_process	GO:0007006	mitochondrial membrane organization	0	1	0	0.0201739	1	0.999	1
biological_process	GO:0051647	nucleus localization	0	1	0	0.970522	0.159732	1	1
molecular_function	GO:0004399	histidinol dehydrogenase activity	0	1	0	0.912131	1	1	1
biological_process	GO:0006551	leucine metabolic process	0	2	0	0.0575372	1	1	1
biological_process	GO:0006573	valine metabolic process	0	2	0	0.101885	1	1	1
molecular_function	GO:0010291	carotene beta-ring hydroxylase activity	0	1	0	0.912131	1	1	1
biological_process	GO:0051562	negative regulation of mitochondrial calcium ion concentration	0	1	0	0.909275	1	1	1
molecular_function	GO:0008807	carboxyvinyl-carboxyphosphonate phosphorylmutase activity	0	1	0	0.912131	1	1	1
molecular_function	GO:0098808	mRNA cap binding	0	2	0	0.83198	1	1	1
biological_process	GO:0002191	cap-dependent translational initiation	0	2	0	0.826777	1	1	1
biological_process	GO:0002764	immune response-regulating signaling pathway	0	1	0	0.214366	0.94769	1	1
biological_process	GO:0019218	regulation of steroid metabolic process	0	1	0	0.56512	1	1	1
molecular_function	GO:0030159	signaling receptor complex adaptor activity	0	1	0	0.912131	1	1	1
biological_process	GO:0009991	response to extracellular stimulus	0	1	0	0.856648	0.193204	1	1
molecular_function	GO:0080096	phosphatidate-sterol O-acyltransferase activity	0	1	0	0.912131	1	1	1
molecular_function	GO:0004607	phosphatidylcholine-sterol O-acyltransferase activity	0	1	0	0.912131	1	1	1
molecular_function	GO:0080095	phosphatidylethanolamine-sterol O-acyltransferase activity	0	1	0	0.912131	1	1	1
molecular_function	GO:0033558	protein deacetylase activity	0	1	0	1	1.10651e-07	1	0
molecular_function	GO:0042903	tubulin deacetylase activity	0	1	0	0.912131	1	1	1
biological_process	GO:0030186	melatonin metabolic process	0	1	0	0.683547	1	1	1
biological_process	GO:0090042	tubulin deacetylation	0	1	0	0.909275	1	1	1
molecular_function	GO:0003949	1-(5-phosphoribosyl)-5-[(5-phosphoribosylamino)methylideneamino]imidazole-4-carboxamide isomerase activity	0	1	0	0.912131	1	1	1
molecular_function	GO:0047995	hydroxyphenylpyruvate reductase activity	0	1	0	0.912131	1	1	1
cellular_component	GO:1905202	methylcrotonoyl-CoA carboxylase complex	0	1	0	0.916278	1	1	1
biological_process	GO:0035670	plant-type ovary development	0	1	0	0.825949	0.300594	1	1
biological_process	GO:1904960	positive regulation of cytochrome-c oxidase activity	0	1	0	0.909275	1	1	1
biological_process	GO:0010101	post-embryonic root morphogenesis	0	1	0	0.367093	0.783381	1	1
cellular_component	GO:0005746	mitochondrial respirasome	0	6	0	0.000525106	0.999954	0.041	1
biological_process	GO:0043457	regulation of cellular respiration	0	1	0	0.909275	1	1	1
molecular_function	GO:0008670	2,4-dienoyl-CoA reductase (NADPH) activity	0	3	0	0.758868	1	1	1
biological_process	GO:0031570	DNA integrity checkpoint signaling	0	1	0	0.997889	0.00799077	1	1
cellular_component	GO:0043625	delta DNA polymerase complex	0	4	0	0.704855	1	1	1
cellular_component	GO:0042575	DNA polymerase complex	0	1	0	0.997935	0.00861306	1	0.936
biological_process	GO:0043388	positive regulation of DNA binding	0	1	0	0.909275	1	1	1
molecular_function	GO:0004170	dUTP diphosphatase activity	0	2	0	0.83198	1	1	1
biological_process	GO:0006226	dUMP biosynthetic process	0	2	0	0.826777	1	1	1
biological_process	GO:0046081	dUTP catabolic process	0	2	0	0.826777	1	1	1
molecular_function	GO:0004411	homogentisate 1,2-dioxygenase activity	0	1	0	0.912131	1	1	1
molecular_function	GO:0051749	indole acetic acid carboxyl methyltransferase activity	0	1	0	0.912131	1	1	1
molecular_function	GO:0103007	indole-3-acetate carboxyl methyltransferase activity	0	1	0	0.912131	1	1	1
molecular_function	GO:1990206	jasmonyl-Ile conjugate hydrolase activity	0	1	0	0.912131	1	1	1
biological_process	GO:0019320	hexose catabolic process	0	1	0	0.958713	0.193574	1	1
molecular_function	GO:0036218	dTTP diphosphatase activity	0	5	0	0.631348	1	1	1
molecular_function	GO:0047429	nucleoside-triphosphate diphosphatase activity	0	8	0	0.229462	1	1	1
biological_process	GO:0009204	deoxyribonucleoside triphosphate catabolic process	0	2	0	0.467201	1	1	1
biological_process	GO:0009143	nucleoside triphosphate catabolic process	0	1	0	0.467201	1	1	1
cellular_component	GO:0010169	thioglucosidase complex	0	1	0	0.916278	1	1	1
molecular_function	GO:0010180	thioglucosidase binding	0	1	0	0.912131	1	1	1
molecular_function	GO:0030795	methyl jasmonate methylesterase activity	0	1	0	0.912131	1	1	1
molecular_function	GO:0061605	molybdopterin-synthase adenylyltransferase activity	0	1	0	0.912131	1	1	1
molecular_function	GO:0061604	molybdopterin-synthase sulfurtransferase activity	0	1	0	0.912131	1	1	1
molecular_function	GO:0042292	URM1 activating enzyme activity	0	1	0	0.912131	1	1	1
biological_process	GO:0097009	energy homeostasis	0	1	0	0.909275	1	1	1
biological_process	GO:0042539	hypotonic salinity response	0	2	0	0.826777	1	1	1
biological_process	GO:0009868	jasmonic acid and ethylene-dependent systemic resistance, jasmonic acid mediated signaling pathway	0	1	0	0.909275	1	1	1
biological_process	GO:0009081	branched-chain amino acid metabolic process	0	2	0	0.0475567	1	1	1
biological_process	GO:0098739	import across plasma membrane	0	1	0	0.28312	0.923434	1	1
biological_process	GO:0098657	import into cell	0	2	0	0.246682	0.936713	1	1
biological_process	GO:0048581	negative regulation of post-embryonic development	0	4	0	0.99951	0.00124754	1	0.772
biological_process	GO:0046865	terpenoid transport	0	1	0	0.467201	1	1	1
cellular_component	GO:0030864	cortical actin cytoskeleton	0	2	0	0.839563	1	1	1
biological_process	GO:0030836	positive regulation of actin filament depolymerization	0	2	0	0.826777	1	1	1
molecular_function	GO:0009702	L-arabinokinase activity	0	3	0	0.758868	1	1	1
biological_process	GO:0019566	arabinose metabolic process	0	2	0	0.467201	1	1	1
biological_process	GO:0015919	peroxisomal membrane transport	0	2	0	0.446967	0.850889	1	1
biological_process	GO:0043574	peroxisomal transport	0	1	0	0.394121	0.876743	1	1
biological_process	GO:0006560	proline metabolic process	0	3	0	0.419933	0.864431	1	1
biological_process	GO:0009445	putrescine metabolic process	0	1	0	0.386241	1	1	1
molecular_function	GO:0010012	steroid 22-alpha hydroxylase activity	0	2	0	0.83198	1	1	1
molecular_function	GO:0106144	fraxetin 5-hydroxylase activity	0	1	0	0.912131	1	1	1
biological_process	GO:0106146	sideretin biosynthesis	0	1	0	0.909275	1	1	1
biological_process	GO:0048657	anther wall tapetum cell differentiation	0	2	0	0.751761	1	1	1
molecular_function	GO:0003796	lysozyme activity	0	1	0	0.912131	1	1	1
biological_process	GO:0006297	nucleotide-excision repair, DNA gap filling	0	5	0	0.621521	1	1	1
cellular_component	GO:0005814	centriole	0	2	0	0.839563	1	1	1
biological_process	GO:0006287	base-excision repair, gap-filling	0	3	0	0.751761	1	1	1
biological_process	GO:0045004	DNA replication proofreading	0	3	0	0.751761	1	1	1
molecular_function	GO:0004146	dihydrofolate reductase activity	0	8	0	0.479082	1	1	1
molecular_function	GO:0004799	thymidylate synthase activity	0	7	0	0.525248	1	1	1
biological_process	GO:0009257	10-formyltetrahydrofolate biosynthetic process	0	2	0	0.826777	1	1	1
biological_process	GO:0006231	dTMP biosynthetic process	0	7	0	0.513834	1	1	1
molecular_function	GO:0017076	purine nucleotide binding	0	1	0	1	6.0563e-07	1	0
molecular_function	GO:0019103	pyrimidine nucleotide binding	0	1	0	0.912131	1	1	1
biological_process	GO:0071462	cellular response to water stimulus	0	1	0	0.722731	0.477169	1	1
biological_process	GO:0000738	DNA catabolic process, exonucleolytic	0	1	0	0.909275	1	1	1
cellular_component	GO:0035371	microtubule plus-end	0	3	0	0.769268	1	1	1
biological_process	GO:1904825	protein localization to microtubule plus-end	0	3	0	0.751761	1	1	1
molecular_function	GO:0102500	beta-maltose 4-alpha-glucanotransferase activity	0	2	0	0.83198	1	1	1
biological_process	GO:0000025	maltose catabolic process	0	2	0	0.826777	1	1	1
molecular_function	GO:0019135	deoxyhypusine monooxygenase activity	0	1	0	0.912131	1	1	1
biological_process	GO:0008612	peptidyl-lysine modification to peptidyl-hypusine	0	4	0	0.683547	1	1	1
molecular_function	GO:0033947	mannosylglycoprotein endo-beta-mannosidase activity	0	1	0	0.912131	1	1	1
biological_process	GO:0044843	cell cycle G1/S phase transition	0	1	0	0.351183	1	1	1
molecular_function	GO:0004490	methylglutaconyl-CoA hydratase activity	0	1	0	0.912131	1	1	1
molecular_function	GO:0044594	17-beta-hydroxysteroid dehydrogenase (NAD+) activity	0	1	0	0.912131	1	1	1
molecular_function	GO:0080023	3R-hydroxyacyl-CoA dehydratase activity	0	1	0	0.912131	1	1	1
biological_process	GO:0033542	fatty acid beta-oxidation, unsaturated, even number	0	1	0	0.909275	1	1	1
biological_process	GO:1903553	positive regulation of extracellular exosome assembly	0	1	0	0.909275	1	1	1
biological_process	GO:1903533	regulation of protein targeting	0	1	0	0.683547	1	1	1
molecular_function	GO:0000247	C-8 sterol isomerase activity	0	1	0	0.912131	1	1	1
molecular_function	GO:0047750	cholestenol delta-isomerase activity	0	1	0	0.912131	1	1	1
molecular_function	GO:0004769	steroid delta-isomerase activity	0	1	0	0.912131	1	1	1
biological_process	GO:2000008	regulation of protein localization to cell surface	0	46	0	0.0125261	1	0.992	1
biological_process	GO:0048240	sperm capacitation	0	1	0	0.909275	1	1	1
molecular_function	GO:0015410	ABC-type manganese transporter activity	0	1	0	0.912131	1	1	1
molecular_function	GO:0015137	citrate transmembrane transporter activity	0	2	0	0.83198	1	1	1
biological_process	GO:1905428	regulation of plant organ formation	0	1	0	0.135569	1	1	1
cellular_component	GO:0045334	clathrin-coated endocytic vesicle	0	2	0	0.645834	1	1	1
biological_process	GO:1905952	regulation of lipid localization	0	1	0	0.683547	1	1	1
molecular_function	GO:0008661	1-deoxy-D-xylulose-5-phosphate synthase activity	0	8	0	0.479082	1	1	1
molecular_function	GO:0016744	transketolase or transaldolase activity	0	3	0	0.190883	1	1	1
biological_process	GO:0052865	1-deoxy-D-xylulose 5-phosphate biosynthetic process	0	5	0	0.621521	1	1	1
biological_process	GO:0071918	urea transmembrane transport	0	1	0	0.909275	1	1	1
molecular_function	GO:0009671	nitrate:proton symporter activity	0	2	0	0.83198	1	1	1
cellular_component	GO:0030054	cell junction	0	6	0	0.9163	0.103011	1	1
cellular_component	GO:0090397	stigma papilla	0	2	0	0.839563	1	1	1
molecular_function	GO:0061798	GTP 3',8'-cyclase activity	0	2	0	0.83198	1	1	1
biological_process	GO:0000412	histone peptidyl-prolyl isomerization	0	1	0	0.909275	1	1	1
biological_process	GO:0048453	sepal formation	0	1	0	0.909275	1	1	1
molecular_function	GO:0002083	4-hydroxybenzoate decaprenyltransferase activity	0	2	0	0.83198	1	1	1
molecular_function	GO:0047293	4-hydroxybenzoate nonaprenyltransferase activity	0	2	0	0.83198	1	1	1
molecular_function	GO:0008412	4-hydroxybenzoate octaprenyltransferase activity	0	2	0	0.83198	1	1	1
biological_process	GO:0032928	regulation of superoxide anion generation	0	1	0	0.909275	1	1	1
cellular_component	GO:0070531	BRCA1-A complex	0	8	0	0.496792	1	1	1
cellular_component	GO:0031436	BRCA1-BARD1 complex	0	2	0	0.839563	1	1	1
biological_process	GO:0065004	protein-DNA complex assembly	0	1	0	0.999999	2.26061e-06	1	0.003
molecular_function	GO:0004307	ethanolaminephosphotransferase activity	0	2	0	0.83198	1	1	1
molecular_function	GO:0032182	ubiquitin-like protein binding	0	3	0	0.945439	0.101221	1	1
biological_process	GO:0051443	positive regulation of ubiquitin-protein transferase activity	0	3	0	0.751761	1	1	1
molecular_function	GO:0004321	fatty-acyl-CoA synthase activity	0	2	0	0.83198	1	1	1
molecular_function	GO:0090409	malonyl-CoA synthetase activity	0	1	0	0.912131	1	1	1
biological_process	GO:0090410	malonate catabolic process	0	1	0	0.909275	1	1	1
biological_process	GO:0071267	L-methionine salvage	0	1	0	0.0765664	1	1	1
biological_process	GO:0015690	aluminum cation transport	0	1	0	0.909275	1	1	1
molecular_function	GO:0015607	ABC-type fatty-acyl-CoA transporter activity	0	1	0	0.912131	1	1	1
molecular_function	GO:0015439	ABC-type heme transporter activity	0	1	0	0.912131	1	1	1
molecular_function	GO:0008281	sulfonylurea receptor activity	0	1	0	0.912131	1	1	1
biological_process	GO:0010529	negative regulation of transposition	0	2	0	0.826777	1	1	1
biological_process	GO:1902892	positive regulation of root hair elongation	0	1	0	0.909275	1	1	1
biological_process	GO:1904580	regulation of intracellular mRNA localization	0	1	0	0.909275	1	1	1
biological_process	GO:0033212	iron import into cell	0	2	0	0.751761	1	1	1
biological_process	GO:0098711	iron ion import across plasma membrane	0	2	0	0.826777	1	1	1
biological_process	GO:0009557	antipodal cell differentiation	0	3	0	0.751761	1	1	1
molecular_function	GO:0050269	coniferyl-aldehyde dehydrogenase activity	0	1	0	0.912131	1	1	1
molecular_function	GO:0004028	3-chloroallyl aldehyde dehydrogenase activity	0	2	0	0.83198	1	1	1
biological_process	GO:1905038	regulation of membrane lipid metabolic process	0	2	0	0.467201	1	1	1
cellular_component	GO:0009783	photosystem II antenna complex	0	2	0	0.839563	1	1	1
biological_process	GO:0019427	acetyl-CoA biosynthetic process from acetate	0	2	0	0.826777	1	1	1
biological_process	GO:1903288	positive regulation of potassium ion import across plasma membrane	0	1	0	0.909275	1	1	1
molecular_function	GO:0035798	2-alkenal reductase (NADP+) activity	0	1	0	0.912131	1	1	1
molecular_function	GO:0016805	dipeptidase activity	0	2	0	0.83198	1	1	1
biological_process	GO:0006216	cytidine catabolic process	0	1	0	0.424798	1	1	1
cellular_component	GO:0110067	ammonium transmembrane transporter complex	0	2	0	0.839563	1	1	1
biological_process	GO:0015843	methylammonium transport	0	1	0	0.909275	1	1	1
molecular_function	GO:0005047	signal recognition particle binding	0	3	0	0.758868	1	1	1
molecular_function	GO:0101006	protein histidine phosphatase activity	0	1	0	0.912131	1	1	1
molecular_function	GO:0004532	exoribonuclease activity	0	1	0	0.982036	0.0443701	1	1
molecular_function	GO:0003866	3-phosphoshikimate 1-carboxyvinyltransferase activity	0	4	0	0.692179	1	1	1
biological_process	GO:0046373	L-arabinose metabolic process	0	4	0	0.683547	1	1	1
molecular_function	GO:0015228	coenzyme A transmembrane transporter activity	0	2	0	0.83198	1	1	1
biological_process	GO:1990559	mitochondrial coenzyme A transmembrane transport	0	2	0	0.826777	1	1	1
biological_process	GO:0034635	glutathione transport	0	3	0	0.683547	1	1	1
biological_process	GO:0042306	regulation of protein import into nucleus	0	1	0	0.909275	1	1	1
molecular_function	GO:0004140	dephospho-CoA kinase activity	0	2	0	0.83198	1	1	1
molecular_function	GO:0004595	pantetheine-phosphate adenylyltransferase activity	0	1	0	0.912131	1	1	1
biological_process	GO:0080020	regulation of coenzyme A biosynthetic process	0	1	0	0.909275	1	1	1
biological_process	GO:0010425	DNA methylation on cytosine within a CNG sequence	0	1	0	0.909275	1	1	1
biological_process	GO:0071275	cellular response to aluminum ion	0	1	0	0.909275	1	1	1
biological_process	GO:0009268	response to pH	0	1	0	0.386241	1	1	1
biological_process	GO:0036289	peptidyl-serine autophosphorylation	0	1	0	0.909275	1	1	1
molecular_function	GO:0004106	chorismate mutase activity	0	3	0	0.758868	1	1	1
biological_process	GO:1901747	prephenate(2-) biosynthetic process	0	3	0	0.751761	1	1	1
cellular_component	GO:0009840	chloroplastic endopeptidase Clp complex	0	8	0	0.496792	1	1	1
cellular_component	GO:0009368	endopeptidase Clp complex	0	10	0	0.350125	1	1	1
biological_process	GO:1903052	positive regulation of proteolysis involved in cellular protein catabolic process	0	1	0	0.993987	0.0159323	1	1
cellular_component	GO:0005955	calcineurin complex	0	1	0	0.916278	1	1	1
molecular_function	GO:0004723	calcium-dependent protein serine/threonine phosphatase activity	0	1	0	0.912131	1	1	1
molecular_function	GO:0004108	citrate (Si)-synthase activity	0	7	0	0.525248	1	1	1
biological_process	GO:0032780	negative regulation of ATP-dependent activity	0	2	0	0.99352	0.0683457	1	1
biological_process	GO:0010446	response to alkaline pH	0	1	0	0.826777	1	1	1
biological_process	GO:0010257	NADH dehydrogenase complex assembly	0	3	0	0.0357347	1	1	1
molecular_function	GO:0019139	cytokinin dehydrogenase activity	0	13	0	0.30242	1	1	1
biological_process	GO:0009823	cytokinin catabolic process	0	6	0	0.56512	1	1	1
molecular_function	GO:0102128	chalcone synthase activity	0	1	0	0.912131	1	1	1
molecular_function	GO:0016210	naringenin-chalcone synthase activity	0	1	0	0.912131	1	1	1
cellular_component	GO:0030132	clathrin coat of coated pit	0	5	0	0.496792	1	1	1
cellular_component	GO:0030130	clathrin coat of trans-Golgi network vesicle	0	5	0	0.927219	0.265792	1	1
cellular_component	GO:0071439	clathrin complex	0	2	0	0.839563	1	1	1
molecular_function	GO:0032051	clathrin light chain binding	0	2	0	0.83198	1	1	1
biological_process	GO:0007026	negative regulation of microtubule depolymerization	0	1	0	0.909275	1	1	1
molecular_function	GO:0097001	ceramide binding	0	1	0	0.575861	1	1	1
molecular_function	GO:0102313	1,8-cineole synthase activity	0	2	0	0.83198	1	1	1
molecular_function	GO:0047746	chlorophyllase activity	0	3	0	0.758868	1	1	1
molecular_function	GO:0102293	pheophytinase b activity	0	2	0	0.83198	1	1	1
molecular_function	GO:0004103	choline kinase activity	0	3	0	0.758868	1	1	1
biological_process	GO:0051701	biological process involved in interaction with host	0	1	0	0.446967	0.850889	1	1
biological_process	GO:0071248	cellular response to metal ion	0	1	0	0.394121	0.876743	1	1
molecular_function	GO:0015928	fucosidase activity	0	1	0	0.692179	1	1	1
molecular_function	GO:0106365	beta-carotene isomerase activity	0	1	0	0.912131	1	1	1
molecular_function	GO:0019148	D-cysteine desulfhydrase activity	0	2	0	0.83198	1	1	1
biological_process	GO:0019447	D-cysteine catabolic process	0	1	0	0.909275	1	1	1
molecular_function	GO:0017113	dihydropyrimidine dehydrogenase (NADP+) activity	0	1	0	0.912131	1	1	1
molecular_function	GO:0002058	uracil binding	0	1	0	0.912131	1	1	1
molecular_function	GO:0070406	glutamine binding	0	1	0	0.912131	1	1	1
molecular_function	GO:0003839	gamma-glutamylcyclotransferase activity	0	4	0	0.692179	1	1	1
biological_process	GO:0000740	nuclear membrane fusion	0	1	0	0.909275	1	1	1
molecular_function	GO:0097367	carbohydrate derivative binding	0	2	0	1	6.26517e-07	1	0.001
molecular_function	GO:0004360	glutamine-fructose-6-phosphate transaminase (isomerizing) activity	0	1	0	0.912131	1	1	1
biological_process	GO:0072720	response to dithiothreitol	0	1	0	0.909275	1	1	1
biological_process	GO:1904576	response to tunicamycin	0	1	0	0.909275	1	1	1
molecular_function	GO:0080013	(E,E)-geranyllinalool synthase activity	0	1	0	0.912131	1	1	1
cellular_component	GO:0043529	GET complex	0	5	0	0.645834	1	1	1
biological_process	GO:0071816	tail-anchored membrane protein insertion into ER membrane	0	1	0	0.909275	1	1	1
biological_process	GO:0010585	glutamine secretion	0	1	0	0.909275	1	1	1
molecular_function	GO:0005093	Rab GDP-dissociation inhibitor activity	0	3	0	0.758868	1	1	1
molecular_function	GO:0004694	eukaryotic translation initiation factor 2alpha kinase activity	0	2	0	0.83198	1	1	1
biological_process	GO:0072755	cellular response to benomyl	0	1	0	0.909275	1	1	1
biological_process	GO:1990451	cellular stress response to acidic pH	0	1	0	0.909275	1	1	1
molecular_function	GO:0004047	aminomethyltransferase activity	0	2	0	0.83198	1	1	1
molecular_function	GO:0005094	Rho GDP-dissociation inhibitor activity	0	3	0	0.758868	1	1	1
biological_process	GO:0007266	Rho protein signal transduction	0	3	0	0.956401	0.316453	1	1
biological_process	GO:0010080	regulation of floral meristem growth	0	3	0	0.751761	1	1	1
biological_process	GO:0010081	regulation of inflorescence meristem growth	0	2	0	0.826777	1	1	1
molecular_function	GO:0051499	D-aminoacyl-tRNA deacylase activity	0	3	0	0.692179	1	1	1
biological_process	GO:0019478	D-amino acid catabolic process	0	1	0	0.826777	1	1	1
molecular_function	GO:0010475	galactose-1-phosphate guanylyltransferase (GDP) activity	0	2	0	0.83198	1	1	1
molecular_function	GO:0080048	GDP-D-glucose phosphorylase activity	0	2	0	0.83198	1	1	1
molecular_function	GO:0010472	GDP-galactose:glucose-1-phosphate guanylyltransferase activity	0	1	0	0.912131	1	1	1
molecular_function	GO:0010471	GDP-galactose:mannose-1-phosphate guanylyltransferase activity	0	1	0	0.912131	1	1	1
molecular_function	GO:0010473	GDP-galactose:myoinositol-1-phosphate guanylyltransferase activity	0	1	0	0.912131	1	1	1
molecular_function	GO:0080047	GDP-L-galactose phosphorylase activity	0	2	0	0.83198	1	1	1
molecular_function	GO:0010474	glucose-1-phosphate guanylyltransferase (GDP) activity	0	1	0	0.912131	1	1	1
molecular_function	GO:0008928	mannose-1-phosphate guanylyltransferase (GDP) activity	0	1	0	0.912131	1	1	1
molecular_function	GO:0008126	acetylesterase activity	0	1	0	0.912131	1	1	1
molecular_function	GO:0050525	cutinase activity	0	1	0	0.912131	1	1	1
cellular_component	GO:0044214	spanning component of plasma membrane	0	1	0	0.916278	1	1	1
biological_process	GO:0007202	activation of phospholipase C activity	0	1	0	0.909275	1	1	1
biological_process	GO:0007189	adenylate cyclase-activating G protein-coupled receptor signaling pathway	0	3	0	0.751761	1	1	1
biological_process	GO:0032960	regulation of inositol trisphosphate biosynthetic process	0	1	0	0.909275	1	1	1
molecular_function	GO:0034722	gamma-glutamyl-peptidase activity	0	5	0	0.631348	1	1	1
molecular_function	GO:0008242	omega peptidase activity	0	2	0	0.816272	0.283457	1	1
biological_process	GO:0046900	tetrahydrofolylpolyglutamate metabolic process	0	3	0	0.56512	1	1	1
molecular_function	GO:0003885	D-arabinono-1,4-lactone oxidase activity	0	9	0	0.436972	1	1	1
molecular_function	GO:0050105	L-gulonolactone oxidase activity	0	7	0	0.525248	1	1	1
molecular_function	GO:0004558	alpha-1,4-glucosidase activity	0	1	0	0.912131	1	1	1
molecular_function	GO:0004573	Glc3Man9GlcNAc2 oligosaccharide glucosidase activity	0	3	0	0.758868	1	1	1
molecular_function	GO:0016633	galactonolactone dehydrogenase activity	0	2	0	0.83198	1	1	1
molecular_function	GO:0080049	L-gulono-1,4-lactone dehydrogenase activity	0	1	0	0.912131	1	1	1
biological_process	GO:0033386	geranylgeranyl diphosphate biosynthetic process	0	11	0	0.351183	1	1	1
molecular_function	GO:0044687	geranylfarnesyl diphosphate synthase activity	0	3	0	0.758868	1	1	1
cellular_component	GO:0010170	glucose-1-phosphate adenylyltransferase complex	0	1	0	0.916278	1	1	1
cellular_component	GO:0030931	heterotetrameric ADPG pyrophosphorylase complex	0	1	0	0.916278	1	1	1
molecular_function	GO:0010331	gibberellin binding	0	3	0	0.758868	1	1	1
biological_process	GO:1905516	positive regulation of fertilization	0	2	0	0.826777	1	1	1
biological_process	GO:0010325	raffinose family oligosaccharide biosynthetic process	0	3	0	0.683547	1	1	1
molecular_function	GO:0047940	glucuronokinase activity	0	2	0	0.83198	1	1	1
molecular_function	GO:0047958	glycine:2-oxoglutarate aminotransferase activity	0	2	0	0.83198	1	1	1
biological_process	GO:0042853	L-alanine catabolic process	0	3	0	0.683547	1	1	1
biological_process	GO:0007113	endomitotic cell cycle	0	1	0	0.909275	1	1	1
biological_process	GO:0007127	meiosis I	0	1	0	0.964192	0.070881	1	1
biological_process	GO:0007088	regulation of mitotic nuclear division	0	1	0	0.335238	0.861222	1	1
biological_process	GO:0015671	oxygen transport	0	1	0	0.909275	1	1	1
biological_process	GO:0010378	temperature compensation of the circadian clock	0	1	0	0.909275	1	1	1
molecular_function	GO:0016594	glycine binding	0	2	0	0.83198	1	1	1
molecular_function	GO:0004375	glycine dehydrogenase (decarboxylating) activity	0	3	0	0.758868	1	1	1
biological_process	GO:0042908	xenobiotic transport	0	2	0	0.0925175	0.966957	1	1
molecular_function	GO:0016743	carboxyl- or carbamoyltransferase activity	0	1	0	0.758868	1	1	1
molecular_function	GO:0042800	histone methyltransferase activity (H3-K4 specific)	0	5	0	0.631348	1	1	1
biological_process	GO:0044648	histone H3-K4 dimethylation	0	1	0	0.909275	1	1	1
biological_process	GO:0090470	shoot organ boundary specification	0	1	0	0.909275	1	1	1
biological_process	GO:1904962	plastid to vacuole vesicle-mediated transport	0	1	0	0.909275	1	1	1
cellular_component	GO:1990498	mitotic spindle microtubule	0	2	0	0.839563	1	1	1
biological_process	GO:0031023	microtubule organizing center organization	0	1	0	0.909275	1	1	1
molecular_function	GO:0051011	microtubule minus-end binding	0	4	0	0.692179	1	1	1
molecular_function	GO:0010487	thermospermine synthase activity	0	1	0	0.912131	1	1	1
molecular_function	GO:0140338	sphingomyelin transfer activity	0	1	0	0.912131	1	1	1
biological_process	GO:2000104	negative regulation of DNA-dependent DNA replication	0	1	0	0.999903	0.000875289	1	0.69
biological_process	GO:2000488	positive regulation of brassinosteroid biosynthetic process	0	1	0	0.909275	1	1	1
molecular_function	GO:0070888	E-box binding	0	1	0	0.912131	1	1	1
molecular_function	GO:0004451	isocitrate lyase activity	0	1	0	0.912131	1	1	1
molecular_function	GO:0033729	anthocyanidin reductase activity	0	1	0	0.912131	1	1	1
biological_process	GO:0009964	negative regulation of flavonoid biosynthetic process	0	1	0	0.909275	1	1	1
molecular_function	GO:0015194	L-serine transmembrane transporter activity	0	1	0	0.912131	1	1	1
biological_process	GO:0006983	ER overload response	0	1	0	0.751761	1	1	1
biological_process	GO:0099638	endosome to plasma membrane protein transport	0	1	0	0.909275	1	1	1
biological_process	GO:0036257	multivesicular body organization	0	1	0	0.826777	1	1	1
molecular_function	GO:0008922	long-chain fatty acid [acyl-carrier-protein] ligase activity	0	1	0	0.912131	1	1	1
molecular_function	GO:0047652	allantoate deiminase activity	0	1	0	0.912131	1	1	1
molecular_function	GO:0008793	aromatic-amino-acid:2-oxoglutarate aminotransferase activity	0	2	0	0.758868	1	1	1
biological_process	GO:0018901	2,4-dichlorophenoxyacetic acid metabolic process	0	1	0	0.909275	1	1	1
biological_process	GO:1990748	cellular detoxification	0	2	0	0.0475567	1	1	1
biological_process	GO:0071366	cellular response to indolebutyric acid stimulus	0	2	0	0.826777	1	1	1
molecular_function	GO:0015431	ABC-type glutathione S-conjugate transporter activity	0	1	0	0.912131	1	1	1
molecular_function	GO:0010290	chlorophyll catabolite transmembrane transporter activity	0	1	0	0.912131	1	1	1
molecular_function	GO:0004038	allantoinase activity	0	2	0	0.83198	1	1	1
molecular_function	GO:0042281	dolichyl pyrophosphate Man9GlcNAc2 alpha-1,3-glucosyltransferase activity	0	1	0	0.912131	1	1	1
molecular_function	GO:0042283	dolichyl pyrophosphate Glc1Man9GlcNAc2 alpha-1,3-glucosyltransferase activity	0	1	0	0.912131	1	1	1
molecular_function	GO:0004610	phosphoacetylglucosamine mutase activity	0	1	0	0.912131	1	1	1
molecular_function	GO:0055105	ubiquitin-protein transferase inhibitor activity	0	1	0	0.912131	1	1	1
biological_process	GO:0010599	primary lsiRNA processing	0	3	0	0.751761	1	1	1
biological_process	GO:0080094	response to trehalose-6-phosphate	0	1	0	0.909275	1	1	1
biological_process	GO:1901811	beta-carotene catabolic process	0	1	0	0.909275	1	1	1
biological_process	GO:0036123	histone H3-K9 dimethylation	0	1	0	0.999128	0.0120883	1	1
biological_process	GO:0034644	cellular response to UV	0	1	0	0.475213	0.835997	1	1
biological_process	GO:0061157	mRNA destabilization	0	11	0	0.00642636	1	0.883	1
biological_process	GO:0005996	monosaccharide metabolic process	0	1	0	3.42659e-05	0.999992	0.01	1
biological_process	GO:0033044	regulation of chromosome organization	0	1	0	0.99917	0.00235297	1	0.924
biological_process	GO:0043247	telomere maintenance in response to DNA damage	0	1	0	0.999932	0.00278004	1	0.964
biological_process	GO:0080149	sucrose induced translational repression	0	1	0	0.909275	1	1	1
biological_process	GO:0000495	box H/ACA RNA 3'-end processing	0	1	0	0.909275	1	1	1
molecular_function	GO:0047681	aryl-alcohol dehydrogenase (NADP+) activity	0	1	0	0.912131	1	1	1
molecular_function	GO:0008843	endochitinase activity	0	1	0	0.912131	1	1	1
molecular_function	GO:0035885	exochitinase activity	0	1	0	0.912131	1	1	1
molecular_function	GO:0015453	oxidoreduction-driven active transmembrane transporter activity	0	2	0	0.83198	1	1	1
molecular_function	GO:0008824	cyanate hydratase activity	0	2	0	0.83198	1	1	1
biological_process	GO:0009440	cyanate catabolic process	0	1	0	0.909275	1	1	1
biological_process	GO:1902348	cellular response to strigolactone	0	1	0	0.909275	1	1	1
molecular_function	GO:0102874	1-16:0-2-18:2-digalactosyldiacylglycerol desaturase activity	0	2	0	0.83198	1	1	1
molecular_function	GO:0102842	1-18:1-2-16:2-monogalactosyldiacylglycerol desaturase activity (SN2-16:3 forming)	0	2	0	0.83198	1	1	1
molecular_function	GO:0102835	1-18:2-2-16:0-monogalactosyldiacylglycerol desaturase activity	0	2	0	0.83198	1	1	1
molecular_function	GO:0102837	1-18:2-2-16:1-monogalactosyldiacylglycerol desaturase activity	0	2	0	0.83198	1	1	1
molecular_function	GO:0102839	1-18:2-2-16:2-monogalactosyldiacylglycerol desaturase activity	0	2	0	0.83198	1	1	1
molecular_function	GO:0102840	1-18:2-2-16:3-monogalactosyldiacylglycerol desaturase activity	0	2	0	0.83198	1	1	1
molecular_function	GO:0102848	1-18:2-2-18:2-digalactosyldiacylglycerol desaturase activity	0	2	0	0.83198	1	1	1
molecular_function	GO:0102875	1-18:2-2-18:2-monogalactosyldiacylglycerol desaturase activity	0	2	0	0.83198	1	1	1
molecular_function	GO:0102849	1-18:2-2-18:3-digalactosyldiacylglycerol desaturase activity	0	2	0	0.83198	1	1	1
molecular_function	GO:0102993	linolenate delta15 desaturase activity	0	2	0	0.83198	1	1	1
molecular_function	GO:0042389	omega-3 fatty acid desaturase activity	0	2	0	0.363526	1	1	1
molecular_function	GO:0102872	1-16:0-2-18:2-phosphatidylcholine desaturase activity	0	1	0	0.912131	1	1	1
molecular_function	GO:0102859	1-18:1-2-18:2-phosphatidylcholine desaturase activity (SN2-18:3 forming)	0	1	0	0.912131	1	1	1
molecular_function	GO:0102856	1-18:2-2-18:2-sn-glycerol-3-phosphocholine desaturase activity	0	1	0	0.912131	1	1	1
molecular_function	GO:0102862	1-18:2-2-18:2-sn-glycerol-3-phosphocholine desaturase activity (SN2-18:3 forming)	0	1	0	0.912131	1	1	1
molecular_function	GO:0034038	deoxyhypusine synthase activity	0	1	0	0.912131	1	1	1
molecular_function	GO:0015230	FAD transmembrane transporter activity	0	1	0	0.912131	1	1	1
molecular_function	GO:0047912	galacturonokinase activity	0	1	0	0.912131	1	1	1
biological_process	GO:0046396	D-galacturonate metabolic process	0	1	0	0.909275	1	1	1
molecular_function	GO:0004329	formate-tetrahydrofolate ligase activity	0	3	0	0.758868	1	1	1
biological_process	GO:0015813	L-glutamate transmembrane transport	0	1	0	0.683547	1	1	1
biological_process	GO:0090437	socket cell differentiation	0	1	0	0.909275	1	1	1
biological_process	GO:0046459	short-chain fatty acid metabolic process	0	1	0	0.751761	1	1	1
molecular_function	GO:0033721	aldehyde dehydrogenase (NADP+) activity	0	1	0	0.912131	1	1	1
molecular_function	GO:0003842	1-pyrroline-5-carboxylate dehydrogenase activity	0	1	0	0.912131	1	1	1
biological_process	GO:0019481	L-alanine catabolic process, by transamination	0	1	0	0.909275	1	1	1
molecular_function	GO:0051747	cytosine C-5 DNA demethylase activity	0	1	0	0.912131	1	1	1
molecular_function	GO:0043734	DNA-N1-methyladenine dioxygenase activity	0	1	0	0.912131	1	1	1
molecular_function	GO:0035516	oxidative DNA demethylase activity	0	5	0	0.631348	1	1	1
biological_process	GO:0006307	DNA dealkylation involved in DNA repair	0	4	0	0.683547	1	1	1
biological_process	GO:0035511	oxidative DNA demethylation	0	1	0	0.621521	1	1	1
molecular_function	GO:0047345	ribose-5-phosphate adenylyltransferase activity	0	1	0	0.912131	1	1	1
molecular_function	GO:0008108	UDP-glucose:hexose-1-phosphate uridylyltransferase activity	0	1	0	0.912131	1	1	1
molecular_function	GO:0016871	cycloartenol synthase activity	0	1	0	0.912131	1	1	1
biological_process	GO:0019745	pentacyclic triterpenoid biosynthetic process	0	1	0	0.909275	1	1	1
molecular_function	GO:0009885	transmembrane histidine kinase cytokinin receptor activity	0	1	0	0.912131	1	1	1
molecular_function	GO:0102657	1-18:1-2-16:0-monogalactosyldiacylglycerol palmitoyl-lipid 7-desaturase activity	0	1	0	0.912131	1	1	1
molecular_function	GO:0102843	1-18:2-2-16:0-monogalactosyldiacylglycerol desaturase activity (SN2-16:1 forming)	0	1	0	0.912131	1	1	1
biological_process	GO:1904159	megasporocyte differentiation	0	1	0	0.909275	1	1	1
molecular_function	GO:0010209	vacuolar sorting signal binding	0	1	0	0.83198	1	1	1
cellular_component	GO:0000109	nucleotide-excision repair complex	0	2	0	0.984141	0.11092	1	1
molecular_function	GO:0000033	alpha-1,3-mannosyltransferase activity	0	2	0	0.83198	1	1	1
molecular_function	GO:0052925	dol-P-Man:Man(5)GlcNAc(2)-PP-Dol alpha-1,3-mannosyltransferase activity	0	1	0	0.912131	1	1	1
molecular_function	GO:0003992	N2-acetyl-L-ornithine:2-oxoglutarate 5-aminotransferase activity	0	1	0	0.912131	1	1	1
molecular_function	GO:0008777	acetylornithine deacetylase activity	0	2	0	0.83198	1	1	1
cellular_component	GO:0046862	chromoplast membrane	0	1	0	0.916278	1	1	1
biological_process	GO:0017003	protein-heme linkage	0	1	0	0.909275	1	1	1
biological_process	GO:0080021	response to benzoic acid	0	1	0	0.909275	1	1	1
biological_process	GO:0019079	viral genome replication	0	1	0	0.56512	1	1	1
biological_process	GO:0055121	response to high fluence blue light stimulus by blue high-fluence system	0	1	0	0.909275	1	1	1
biological_process	GO:0043686	co-translational protein modification	0	1	0	0.909275	1	1	1
molecular_function	GO:0043530	adenosine 5'-monophosphoramidase activity	0	1	0	0.912131	1	1	1
molecular_function	GO:0047352	adenylylsulfate-ammonia adenylyltransferase activity	0	1	0	0.912131	1	1	1
molecular_function	GO:0047710	bis(5'-adenosyl)-triphosphatase activity	0	1	0	0.912131	1	1	1
biological_process	GO:0034097	response to cytokine	0	1	0	0.826777	1	1	1
molecular_function	GO:0005254	chloride channel activity	0	3	0	0.522129	0.809117	1	1
biological_process	GO:0010265	SCF complex assembly	0	1	0	0.909275	1	1	1
biological_process	GO:0090322	regulation of superoxide metabolic process	0	1	0	0.751761	1	1	1
molecular_function	GO:0003855	3-dehydroquinate dehydratase activity	0	1	0	0.912131	1	1	1
molecular_function	GO:0004764	shikimate 3-dehydrogenase (NADP+) activity	0	1	0	0.912131	1	1	1
molecular_function	GO:0015139	alpha-ketoglutarate transmembrane transporter activity	0	1	0	0.83198	1	1	1
molecular_function	GO:0016701	oxidoreductase activity, acting on single donors with incorporation of molecular oxygen	0	1	0	0.518508	0.659262	1	1
biological_process	GO:0006725	cellular aromatic compound metabolic process	0	1	0	1	2.95491e-17	1	0
molecular_function	GO:0016312	inositol bisphosphate phosphatase activity	0	1	0	0.692179	1	1	1
biological_process	GO:0000481	maturation of 5S rRNA	0	3	0	0.751761	1	1	1
molecular_function	GO:0061513	glucose 6-phosphate:inorganic phosphate antiporter activity	0	3	0	0.758868	1	1	1
molecular_function	GO:0005272	sodium channel activity	0	1	0	0.912131	1	1	1
molecular_function	GO:0004168	dolichol kinase activity	0	3	0	0.758868	1	1	1
biological_process	GO:0043048	dolichyl monophosphate biosynthetic process	0	3	0	0.751761	1	1	1
cellular_component	GO:0005835	fatty acid synthase complex	0	1	0	0.916278	1	1	1
molecular_function	GO:0004318	enoyl-[acyl-carrier-protein] reductase (NADH) activity	0	1	0	0.912131	1	1	1
molecular_function	GO:0016631	enoyl-[acyl-carrier-protein] reductase activity	0	1	0	0.912131	1	1	1
biological_process	GO:0062211	root regeneration	0	2	0	0.826777	1	1	1
molecular_function	GO:0106286	(E)-caffeate-CoA ligase activity	0	1	0	0.912131	1	1	1
molecular_function	GO:0018859	4-hydroxybenzoate-CoA ligase activity	0	1	0	0.912131	1	1	1
molecular_function	GO:0008028	monocarboxylic acid transmembrane transporter activity	0	1	0	0.522129	0.809117	1	1
molecular_function	GO:0062045	L-lysine alpha-aminotransferase	0	1	0	0.912131	1	1	1
cellular_component	GO:0030891	VCB complex	0	3	0	0.769268	1	1	1
molecular_function	GO:0004032	alditol:NADP+ 1-oxidoreductase activity	0	10	0	0.398561	1	1	1
molecular_function	GO:0070401	NADP+ binding	0	2	0	0.83198	1	1	1
biological_process	GO:0010243	response to organonitrogen compound	0	1	0	0.88017	0.179799	1	1
molecular_function	GO:0140327	flippase activity	0	1	0	0.758868	1	1	1
molecular_function	GO:0008395	steroid hydroxylase activity	0	1	0	0.758868	1	1	1
biological_process	GO:0048438	floral whorl development	0	1	0	0.700617	0.389431	1	1
biological_process	GO:0031001	response to brefeldin A	0	1	0	0.909275	1	1	1
biological_process	GO:0010964	regulation of heterochromatin assembly by small RNA	0	1	0	0.909275	1	1	1
biological_process	GO:0043482	cellular pigment accumulation	0	1	0	0.909275	1	1	1
biological_process	GO:2000786	positive regulation of autophagosome assembly	0	1	0	0.909275	1	1	1
biological_process	GO:0050792	regulation of viral process	0	2	0	0.751761	1	1	1
biological_process	GO:0016116	carotenoid metabolic process	0	1	0	0.166208	0.944464	1	1
molecular_function	GO:0008808	cardiolipin synthase activity	0	1	0	0.912131	1	1	1
molecular_function	GO:0043337	CDP-diacylglycerol-phosphatidylglycerol phosphatidyltransferase activity	0	1	0	0.912131	1	1	1
biological_process	GO:0032049	cardiolipin biosynthetic process	0	5	0	0.621521	1	1	1
biological_process	GO:0061083	regulation of protein refolding	0	1	0	0.909275	1	1	1
biological_process	GO:0045815	epigenetic maintenance of chromatin in transcription-competent conformation	0	1	0	0.909275	1	1	1
biological_process	GO:0010234	anther wall tapetum cell fate specification	0	1	0	0.909275	1	1	1
biological_process	GO:1904277	negative regulation of wax biosynthetic process	0	1	0	0.909275	1	1	1
molecular_function	GO:0031543	peptidyl-proline dioxygenase activity	0	1	0	0.158789	1	1	1
molecular_function	GO:0062047	pipecolic acid N-hydroxylase	0	1	0	0.912131	1	1	1
molecular_function	GO:0003856	3-dehydroquinate synthase activity	0	3	0	0.758868	1	1	1
molecular_function	GO:0042284	sphingolipid delta-4 desaturase activity	0	1	0	0.912131	1	1	1
molecular_function	GO:0052625	4-aminobenzoate amino acid synthetase activity	0	1	0	0.912131	1	1	1
molecular_function	GO:0052628	4-hydroxybenzoate amino acid synthetase activity	0	1	0	0.912131	1	1	1
molecular_function	GO:0052626	benzoate amino acid synthetase activity	0	1	0	0.912131	1	1	1
molecular_function	GO:0052627	vanillate amino acid synthetase activity	0	1	0	0.912131	1	1	1
biological_process	GO:0016046	detection of fungus	0	1	0	0.909275	1	1	1
molecular_function	GO:0008309	double-stranded DNA exodeoxyribonuclease activity	0	2	0	0.631348	1	1	1
biological_process	GO:0034286	response to maltose	0	1	0	0.909275	1	1	1
biological_process	GO:0033231	carbohydrate export	0	1	0	0.751761	1	1	1
biological_process	GO:0030638	polyketide metabolic process	0	1	0	0.621521	1	1	1
biological_process	GO:0060967	negative regulation of gene silencing by RNA	0	1	0	0.956401	0.316453	1	1
molecular_function	GO:0051861	glycolipid binding	0	1	0	0.912131	1	1	1
molecular_function	GO:0050268	coniferyl-alcohol dehydrogenase activity	0	2	0	0.83198	1	1	1
molecular_function	GO:0010293	abscisic aldehyde oxidase activity	0	1	0	0.912131	1	1	1
biological_process	GO:0006844	acyl carnitine transport	0	2	0	0.826777	1	1	1
biological_process	GO:1903400	L-arginine transmembrane transport	0	1	0	NA	NA	NA	NA
molecular_function	GO:0015368	calcium:cation antiporter activity	0	1	0	0.999514	0.00521973	1	0.94
biological_process	GO:1900039	positive regulation of cellular response to hypoxia	0	1	0	0.909275	1	1	1
biological_process	GO:0031000	response to caffeine	0	1	0	0.751761	1	1	1
biological_process	GO:0032355	response to estradiol	0	1	0	0.909275	1	1	1
molecular_function	GO:0035515	oxidative RNA demethylase activity	0	4	0	0.575861	1	1	1
biological_process	GO:0035513	oxidative RNA demethylation	0	4	0	0.683547	1	1	1
biological_process	GO:0035552	oxidative single-stranded DNA demethylation	0	4	0	0.683547	1	1	1
molecular_function	GO:0047632	agmatine deiminase activity	0	3	0	0.758868	1	1	1
molecular_function	GO:0004668	protein-arginine deiminase activity	0	3	0	0.758868	1	1	1
molecular_function	GO:0102396	9-cis-10'-apo-beta-carotenal cleavage oxygenase activity	0	1	0	0.912131	1	1	1
molecular_function	GO:0102251	all-trans-beta-apo-10'-carotenal cleavage oxygenase activity	0	1	0	0.912131	1	1	1
molecular_function	GO:0004382	guanosine-diphosphatase activity	0	1	0	0.912131	1	1	1
molecular_function	GO:0045134	uridine-diphosphatase activity	0	1	0	0.912131	1	1	1
biological_process	GO:0019740	nitrogen utilization	0	1	0	0.92921	0.263172	1	1
cellular_component	GO:0009326	formate dehydrogenase complex	0	3	0	0.769268	1	1	1
molecular_function	GO:0008863	formate dehydrogenase (NAD+) activity	0	4	0	0.692179	1	1	1
biological_process	GO:0042183	formate catabolic process	0	3	0	0.751761	1	1	1
biological_process	GO:0009093	cysteine catabolic process	0	1	0	0.751761	1	1	1
biological_process	GO:0010432	bract development	0	1	0	0.683547	1	1	1
biological_process	GO:0010451	floral meristem growth	0	1	0	0.683547	1	1	1
biological_process	GO:0032147	activation of protein kinase activity	0	11	0	0.351183	1	1	1
molecular_function	GO:0106050	tRNA 2'-O-methyltransferase activity	0	3	0	0.692179	1	1	1
cellular_component	GO:0042720	mitochondrial inner membrane peptidase complex	0	5	0	0.645834	1	1	1
biological_process	GO:0006627	protein processing involved in protein targeting to mitochondrion	0	5	0	0.621521	1	1	1
molecular_function	GO:0004801	transaldolase activity	0	3	0	0.758868	1	1	1
molecular_function	GO:0008641	ubiquitin-like modifier activating enzyme activity	0	7	0	0.977288	0.0726157	1	1
cellular_component	GO:0032039	integrator complex	0	6	0	0.591753	1	1	1
biological_process	GO:0031999	negative regulation of fatty acid beta-oxidation	0	1	0	0.909275	1	1	1
cellular_component	GO:0042765	GPI-anchor transamidase complex	0	13	0	0.320797	1	1	1
molecular_function	GO:0001054	RNA polymerase I activity	0	4	0	0.692179	1	1	1
molecular_function	GO:0001056	RNA polymerase III activity	0	4	0	0.692179	1	1	1
molecular_function	GO:0008252	nucleotidase activity	0	3	0	0.229462	1	1	1
molecular_function	GO:0015377	cation:chloride symporter activity	0	1	0	0.83198	1	1	1
molecular_function	GO:0036310	ATP-dependent DNA/DNA annealing activity	0	4	0	0.692179	1	1	1
biological_process	GO:0062207	regulation of pattern recognition receptor signaling pathway	0	1	0	0.909275	1	1	1
molecular_function	GO:0070012	oligopeptidase activity	0	2	0	0.83198	1	1	1
biological_process	GO:1900364	negative regulation of mRNA polyadenylation	0	5	0	0.621521	1	1	1
biological_process	GO:0002943	tRNA dihydrouridine synthesis	0	1	0	0.909275	1	1	1
molecular_function	GO:0003883	CTP synthase activity	0	10	0	0.398561	1	1	1
molecular_function	GO:0016432	tRNA-uridine aminocarboxypropyltransferase activity	0	4	0	0.692179	1	1	1
molecular_function	GO:0008235	metalloexopeptidase activity	0	10	0	0.0302672	1	0.992	1
biological_process	GO:0048608	reproductive structure development	0	5	0	0.999535	0.000644632	1	0.489
molecular_function	GO:0002196	Ser-tRNA(Ala) hydrolase activity	0	1	0	0.912131	1	1	1
biological_process	GO:0016480	negative regulation of transcription by RNA polymerase III	0	3	0	0.751761	1	1	1
molecular_function	GO:0080007	S-nitrosoglutathione reductase activity	0	1	0	0.912131	1	1	1
biological_process	GO:0046292	formaldehyde metabolic process	0	1	0	0.351183	1	1	1
cellular_component	GO:0032545	CURI complex	0	2	0	0.839563	1	1	1
cellular_component	GO:0034456	UTP-C complex	0	2	0	0.839563	1	1	1
cellular_component	GO:0031351	integral component of plastid membrane	0	2	0	0.87881	0.302096	1	1
molecular_function	GO:0008897	holo-[acyl-carrier-protein] synthase activity	0	12	0	0.331569	1	1	1
biological_process	GO:0006376	mRNA splice site selection	0	6	0	0.351183	1	1	1
molecular_function	GO:0106388	18S rRNA aminocarboxypropyltransferase activity	0	2	0	NA	NA	NA	NA
molecular_function	GO:1904047	S-adenosyl-L-methionine binding	0	2	0	0.83198	1	1	1
molecular_function	GO:0004812	aminoacyl-tRNA ligase activity	0	15	0	0.106499	0.951594	1	1
biological_process	GO:0009628	response to abiotic stimulus	0	7	0	0.409861	0.620497	1	1
biological_process	GO:0048250	iron import into the mitochondrion	0	3	0	0.751761	1	1	1
cellular_component	GO:0009341	beta-galactosidase complex	0	3	0	0.769268	1	1	1
biological_process	GO:0019216	regulation of lipid metabolic process	0	2	0	0.461699	0.685224	1	1
cellular_component	GO:0030117	membrane coat	0	11	0	0.371377	0.760249	1	1
molecular_function	GO:0043743	LPPG:FO 2-phospho-L-lactate transferase activity	0	5	0	0.631348	1	1	1
cellular_component	GO:0035451	extrinsic component of stromal side of plastid thylakoid membrane	0	1	0	0.916278	1	1	1
cellular_component	GO:0030286	dynein complex	0	8	0	0.496792	1	1	1
molecular_function	GO:0045505	dynein intermediate chain binding	0	5	0	0.631348	1	1	1
molecular_function	GO:0051959	dynein light intermediate chain binding	0	5	0	0.631348	1	1	1
molecular_function	GO:0004378	GDP-Man:Man1GlcNAc2-PP-Dol alpha-1,3-mannosyltransferase activity	0	1	0	0.912131	1	1	1
molecular_function	GO:0102704	GDP-Man:Man2GlcNAc2-PP-dolichol alpha-1,6-mannosyltransferase activity	0	1	0	0.912131	1	1	1
biological_process	GO:0033577	protein glycosylation in endoplasmic reticulum	0	1	0	0.909275	1	1	1
biological_process	GO:0043087	regulation of GTPase activity	0	2	0	0.253162	0.904636	1	1
biological_process	GO:0002128	tRNA nucleoside ribose methylation	0	1	0	0.751761	1	1	1
biological_process	GO:0034551	mitochondrial respiratory chain complex III assembly	0	3	0	0.751761	1	1	1
molecular_function	GO:1903425	fluoride transmembrane transporter activity	0	1	0	0.912131	1	1	1
biological_process	GO:1903424	fluoride transmembrane transport	0	1	0	0.909275	1	1	1
biological_process	GO:0032963	collagen metabolic process	0	5	0	0.99093	0.0550947	1	1
molecular_function	GO:0008253	5'-nucleotidase activity	0	5	0	0.631348	1	1	1
biological_process	GO:0009264	deoxyribonucleotide catabolic process	0	1	0	0.513834	1	1	1
biological_process	GO:0043571	maintenance of CRISPR repeat elements	0	1	0	0.909275	1	1	1
molecular_function	GO:0016857	racemase and epimerase activity, acting on carbohydrates and derivatives	0	1	0	0.258878	0.901659	1	1
molecular_function	GO:0051500	D-tyrosyl-tRNA(Tyr) deacylase activity	0	1	0	0.912131	1	1	1
molecular_function	GO:0016790	thiolester hydrolase activity	0	7	0	0.0292701	0.99563	0.992	1
cellular_component	GO:0000408	EKC/KEOPS complex	0	5	0	0.645834	1	1	1
biological_process	GO:0070525	tRNA threonylcarbamoyladenosine metabolic process	0	3	0	0.513834	1	1	1
cellular_component	GO:0030008	TRAPP complex	0	7	0	0.293926	1	1	1
cellular_component	GO:0070876	SOSS complex	0	1	0	0.916278	1	1	1
molecular_function	GO:0003830	beta-1,4-mannosylglycoprotein 4-beta-N-acetylglucosaminyltransferase activity	0	7	0	0.525248	1	1	1
cellular_component	GO:0061617	MICOS complex	0	4	0	0.704855	1	1	1
molecular_function	GO:0044548	S100 protein binding	0	2	0	0.83198	1	1	1
molecular_function	GO:0004328	formamidase activity	0	1	0	0.912131	1	1	1
cellular_component	GO:0070449	elongin complex	0	3	0	0.769268	1	1	1
molecular_function	GO:0050511	undecaprenyldiphospho-muramoylpentapeptide beta-N-acetylglucosaminyltransferase activity	0	1	0	0.912131	1	1	1
molecular_function	GO:0003975	UDP-N-acetylglucosamine-dolichyl-phosphate N-acetylglucosaminephosphotransferase activity	0	2	0	0.83198	1	1	1
biological_process	GO:0090056	regulation of chlorophyll metabolic process	0	1	0	0.895601	0.245976	1	1
biological_process	GO:0034356	NAD biosynthesis via nicotinamide riboside salvage pathway	0	2	0	0.826777	1	1	1
biological_process	GO:0002131	wobble position cytosine ribose methylation	0	1	0	0.909275	1	1	1
biological_process	GO:0002132	wobble position uridine ribose methylation	0	1	0	0.909275	1	1	1
biological_process	GO:1902979	mitotic DNA replication termination	0	1	0	0.909275	1	1	1
molecular_function	GO:0048306	calcium-dependent protein binding	0	1	0	0.912131	1	1	1
molecular_function	GO:0003923	GPI-anchor transamidase activity	0	1	0	0.912131	1	1	1
biological_process	GO:0034394	protein localization to cell surface	0	3	0	0.00941038	1	0.968	1
cellular_component	GO:0035339	SPOTS complex	0	2	0	0.839563	1	1	1
biological_process	GO:1900060	negative regulation of ceramide biosynthetic process	0	2	0	0.826777	1	1	1
molecular_function	GO:0070626	(S)-2-(5-amino-1-(5-phospho-D-ribosyl)imidazole-4-carboxamido) succinate lyase (fumarate-forming) activity	0	3	0	0.758868	1	1	1
molecular_function	GO:0004018	N6-(1,2-dicarboxyethyl)AMP AMP-lyase (fumarate-forming) activity	0	3	0	0.758868	1	1	1
molecular_function	GO:0008716	D-alanine-D-alanine ligase activity	0	9	0	0.436972	1	1	1
biological_process	GO:0010406	classical arabinogalactan protein metabolic process	0	2	0	0.826777	1	1	1
molecular_function	GO:0008526	phosphatidylinositol transfer activity	0	5	0	0.631348	1	1	1
molecular_function	GO:0030171	voltage-gated proton channel activity	0	2	0	0.83198	1	1	1
molecular_function	GO:0061503	tRNA threonylcarbamoyladenosine dehydratase	0	1	0	0.912131	1	1	1
biological_process	GO:0061504	cyclic threonylcarbamoyladenosine biosynthetic process	0	1	0	0.909275	1	1	1
molecular_function	GO:0030696	tRNA (m5U54) methyltransferase activity	0	1	0	0.912131	1	1	1
molecular_function	GO:0047886	farnesol dehydrogenase activity	0	1	0	0.912131	1	1	1
molecular_function	GO:0019212	phosphatase inhibitor activity	0	1	0	0.300424	0.916643	1	1
biological_process	GO:0010923	negative regulation of phosphatase activity	0	1	0	0.826777	1	1	1
biological_process	GO:0033615	mitochondrial proton-transporting ATP synthase complex assembly	0	5	0	0.621521	1	1	1
cellular_component	GO:0031515	tRNA (m1A) methyltransferase complex	0	2	0	0.839563	1	1	1
molecular_function	GO:0016429	tRNA (adenine-N1-)-methyltransferase activity	0	1	0	0.912131	1	1	1
biological_process	GO:0110104	mRNA alternative polyadenylation	0	2	0	0.826777	1	1	1
molecular_function	GO:0051723	protein methylesterase activity	0	2	0	0.575861	1	1	1
biological_process	GO:0006482	protein demethylation	0	2	0	0.850566	0.400537	1	1
molecular_function	GO:0047661	amino-acid racemase activity	0	2	0	0.692179	1	1	1
molecular_function	GO:0046921	alpha-(1->6)-fucosyltransferase activity	0	2	0	0.83198	1	1	1
biological_process	GO:0036071	N-glycan fucosylation	0	2	0	0.826777	1	1	1
cellular_component	GO:0031511	Mis6-Sim4 complex	0	1	0	0.916278	1	1	1
biological_process	GO:0043448	alkane catabolic process	0	1	0	0.909275	1	1	1
molecular_function	GO:0016879	ligase activity, forming carbon-nitrogen bonds	0	3	0	0.00847268	0.997871	0.742	1
biological_process	GO:0006119	oxidative phosphorylation	0	1	0	0.00479291	0.999462	0.802	1
biological_process	GO:0018142	protein-DNA covalent cross-linking	0	2	0	0.826777	1	1	1
molecular_function	GO:0052657	guanine phosphoribosyltransferase activity	0	2	0	0.83198	1	1	1
molecular_function	GO:0004422	hypoxanthine phosphoribosyltransferase activity	0	2	0	0.83198	1	1	1
biological_process	GO:0006474	N-terminal protein amino acid acetylation	0	2	0	0.319305	1	1	1
molecular_function	GO:0098599	palmitoyl hydrolase activity	0	5	0	0.436972	1	1	1
biological_process	GO:0032055	negative regulation of translation in response to stress	0	1	0	0.826777	1	1	1
cellular_component	GO:1990457	pexophagosome	0	1	0	0.916278	1	1	1
biological_process	GO:0002220	innate immune response activating cell surface receptor signaling pathway	0	1	0	0.826777	1	1	1
molecular_function	GO:0035598	N6-threonylcarbomyladenosine methylthiotransferase activity	0	1	0	0.912131	1	1	1
molecular_function	GO:0061712	tRNA (N(6)-L-threonylcarbamoyladenosine(37)-C(2))-methylthiotransferase	0	1	0	0.912131	1	1	1
biological_process	GO:0035600	tRNA methylthiolation	0	1	0	0.909275	1	1	1
biological_process	GO:0007096	regulation of exit from mitosis	0	3	0	0.751761	1	1	1
molecular_function	GO:0009020	tRNA (guanosine-2'-O-)-methyltransferase activity	0	1	0	0.912131	1	1	1
biological_process	GO:0002938	tRNA guanine ribose methylation	0	1	0	0.909275	1	1	1
molecular_function	GO:0003998	acylphosphatase activity	0	1	0	0.912131	1	1	1
molecular_function	GO:0043998	H2A histone acetyltransferase activity	0	2	0	0.83198	1	1	1
biological_process	GO:0034462	small-subunit processome assembly	0	1	0	0.909275	1	1	1
biological_process	GO:1990164	histone H2A phosphorylation	0	1	0	0.909275	1	1	1
molecular_function	GO:0052858	peptidyl-lysine acetyltransferase activity	0	1	0	0.912131	1	1	1
molecular_function	GO:0102672	fatty acid alpha-oxygenase activity	0	2	0	0.83198	1	1	1
biological_process	GO:0046521	sphingoid catabolic process	0	2	0	0.826777	1	1	1
molecular_function	GO:0016920	pyroglutamyl-peptidase activity	0	3	0	0.758868	1	1	1
molecular_function	GO:0042134	rRNA primary transcript binding	0	2	0	0.83198	1	1	1
molecular_function	GO:0016428	tRNA (cytosine-5-)-methyltransferase activity	0	3	0	0.758868	1	1	1
molecular_function	GO:0004314	[acyl-carrier-protein] S-malonyltransferase activity	0	1	0	0.912131	1	1	1
molecular_function	GO:0019136	deoxynucleoside kinase activity	0	1	0	0.758868	1	1	1
cellular_component	GO:1902494	catalytic complex	0	1	0	1	6.13583e-11	1	0
cellular_component	GO:0031501	mannosyltransferase complex	0	1	0	0.704855	1	1	1
molecular_function	GO:0050178	phenylpyruvate tautomerase activity	0	3	0	0.758868	1	1	1
cellular_component	GO:0098800	inner mitochondrial membrane protein complex	0	1	0	1.24648e-06	1	0	1
molecular_function	GO:1901612	cardiolipin binding	0	1	0	0.912131	1	1	1
biological_process	GO:0097035	regulation of membrane lipid distribution	0	2	0	0.180383	1	1	1
biological_process	GO:0010992	ubiquitin recycling	0	1	0	0.909275	1	1	1
molecular_function	GO:0003908	methylated-DNA-[protein]-cysteine S-methyltransferase activity	0	1	0	0.912131	1	1	1
molecular_function	GO:0035243	protein-arginine omega-N symmetric methyltransferase activity	0	4	0	0.692179	1	1	1
molecular_function	GO:0016212	kynurenine-oxoglutarate transaminase activity	0	1	0	0.912131	1	1	1
molecular_function	GO:0036134	12-hydroxyheptadecatrienoic acid synthase activity	0	1	0	0.912131	1	1	1
molecular_function	GO:0050220	prostaglandin-E synthase activity	0	1	0	0.912131	1	1	1
biological_process	GO:0001516	prostaglandin biosynthetic process	0	1	0	0.909275	1	1	1
biological_process	GO:0006363	termination of RNA polymerase I transcription	0	1	0	0.909275	1	1	1
cellular_component	GO:0016591	RNA polymerase II, holoenzyme	0	3	0	0.999663	0.000933511	1	0.23
biological_process	GO:0002218	activation of innate immune response	0	1	0	0.38967	0.800234	1	1
cellular_component	GO:0030896	checkpoint clamp complex	0	5	0	0.645834	1	1	1
biological_process	GO:0044778	meiotic DNA integrity checkpoint signaling	0	1	0	0.909275	1	1	1
molecular_function	GO:0047641	aldose-6-phosphate reductase (NADPH) activity	0	2	0	0.83198	1	1	1
cellular_component	GO:0005785	signal recognition particle receptor complex	0	3	0	0.769268	1	1	1
biological_process	GO:0071806	protein transmembrane transport	0	1	0	0.4897	0.651688	1	1
biological_process	GO:0000476	maturation of 4.5S rRNA	0	2	0	0.826777	1	1	1
cellular_component	GO:0097196	Shu complex	0	2	0	0.839563	1	1	1
molecular_function	GO:0106029	tRNA pseudouridine synthase activity	0	6	0	0.575861	1	1	1
biological_process	GO:0032781	positive regulation of ATP-dependent activity	0	2	0	0.424798	1	1	1
biological_process	GO:2000001	regulation of DNA damage checkpoint	0	1	0	0.909275	1	1	1
molecular_function	GO:0051377	mannose-ethanolamine phosphotransferase activity	0	4	0	0.631348	1	1	1
molecular_function	GO:0004371	glycerone kinase activity	0	3	0	0.758868	1	1	1
biological_process	GO:0034337	RNA folding	0	3	0	0.751761	1	1	1
molecular_function	GO:0016807	cysteine-type carboxypeptidase activity	0	2	0	0.83198	1	1	1
cellular_component	GO:0031360	intrinsic component of thylakoid membrane	0	1	0	0.769268	1	1	1
cellular_component	GO:0097268	cytoophidium	0	3	0	0.769268	1	1	1
biological_process	GO:0097250	mitochondrial respirasome assembly	0	1	0	0.909275	1	1	1
cellular_component	GO:1990811	MWP complex	0	1	0	0.916278	1	1	1
biological_process	GO:1902440	protein localization to mitotic spindle pole body	0	1	0	0.909275	1	1	1
biological_process	GO:0009852	auxin catabolic process	0	2	0	0.826777	1	1	1
biological_process	GO:2000604	negative regulation of secondary growth	0	1	0	0.909275	1	1	1
molecular_function	GO:0015485	cholesterol binding	0	1	0	0.912131	1	1	1
biological_process	GO:0032933	SREBP signaling pathway	0	1	0	0.826777	1	1	1
biological_process	GO:0010409	extensin metabolic process	0	1	0	0.909275	1	1	1
biological_process	GO:0070899	mitochondrial tRNA wobble uridine modification	0	1	0	0.909275	1	1	1
biological_process	GO:0071702	organic substance transport	0	2	0	0.178699	0.844178	1	1
biological_process	GO:0070682	proteasome regulatory particle assembly	0	2	0	0.826777	1	1	1
molecular_function	GO:0000215	tRNA 2'-phosphotransferase activity	0	3	0	0.758868	1	1	1
molecular_function	GO:0004073	aspartate-semialdehyde dehydrogenase activity	0	1	0	0.912131	1	1	1
biological_process	GO:0031564	transcription antitermination	0	1	0	0.909275	1	1	1
biological_process	GO:2000616	negative regulation of histone H3-K9 acetylation	0	1	0	0.909275	1	1	1
molecular_function	GO:0061628	H3K27me3 modified histone binding	0	1	0	0.912131	1	1	1
molecular_function	GO:0071633	dihydroceramidase activity	0	1	0	0.912131	1	1	1
molecular_function	GO:0045480	galactose oxidase activity	0	1	0	0.912131	1	1	1
molecular_function	GO:0062153	C5-methylcytidine-containing RNA binding	0	1	0	0.912131	1	1	1
molecular_function	GO:0090560	2-(3-amino-3-carboxypropyl)histidine synthase activity	0	3	0	0.758868	1	1	1
biological_process	GO:0032367	intracellular cholesterol transport	0	1	0	0.909275	1	1	1
biological_process	GO:1904161	DNA synthesis involved in UV-damage excision repair	0	1	0	0.909275	1	1	1
molecular_function	GO:0008832	dGTPase activity	0	2	0	0.83198	1	1	1
molecular_function	GO:0004591	oxoglutarate dehydrogenase (succinyl-transferring) activity	0	2	0	0.83198	1	1	1
molecular_function	GO:0000225	N-acetylglucosaminylphosphatidylinositol deacetylase activity	0	4	0	0.692179	1	1	1
molecular_function	GO:0018580	nitronate monooxygenase activity	0	2	0	0.83198	1	1	1
molecular_function	GO:0003921	GMP synthase activity	0	2	0	0.83198	1	1	1
molecular_function	GO:0043727	5-amino-4-imidazole carboxylate lyase activity	0	2	0	0.83198	1	1	1
molecular_function	GO:0004638	phosphoribosylaminoimidazole carboxylase activity	0	2	0	0.83198	1	1	1
cellular_component	GO:0043541	UDP-N-acetylglucosamine transferase complex	0	2	0	0.839563	1	1	1
biological_process	GO:0018027	peptidyl-lysine dimethylation	0	1	0	0.996494	0.0294778	1	1
cellular_component	GO:0032045	guanyl-nucleotide exchange factor complex	0	1	0	0.591753	1	1	1
molecular_function	GO:0004970	ionotropic glutamate receptor activity	0	5	0	0.631348	1	1	1
biological_process	GO:0070584	mitochondrion morphogenesis	0	1	0	0.909275	1	1	1
cellular_component	GO:0033116	endoplasmic reticulum-Golgi intermediate compartment membrane	0	2	0	0.839563	1	1	1
biological_process	GO:0071226	cellular response to molecule of fungal origin	0	1	0	0.909275	1	1	1
cellular_component	GO:1990070	TRAPPI protein complex	0	1	0	0.916278	1	1	1
cellular_component	GO:1990072	TRAPPIII protein complex	0	3	0	0.769268	1	1	1
biological_process	GO:0006386	termination of RNA polymerase III transcription	0	2	0	0.826777	1	1	1
biological_process	GO:0042779	tRNA 3'-trailer cleavage	0	3	0	0.931654	0.378479	1	1
cellular_component	GO:1990805	central cylinder	0	1	0	0.916278	1	1	1
molecular_function	GO:0052905	tRNA (guanine(9)-N(1))-methyltransferase activity	0	1	0	0.912131	1	1	1
biological_process	GO:0080179	1-methylguanosine metabolic process	0	1	0	0.909275	1	1	1
cellular_component	GO:0031499	TRAMP complex	0	2	0	0.839563	1	1	1
molecular_function	GO:0070566	adenylyltransferase activity	0	2	0	0.0276035	1	0.988	1
molecular_function	GO:0008659	(3R)-hydroxymyristoyl-[acyl-carrier-protein] dehydratase activity	0	2	0	0.83198	1	1	1
molecular_function	GO:0008693	3-hydroxydecanoyl-[acyl-carrier-protein] dehydratase activity	0	2	0	0.83198	1	1	1
molecular_function	GO:0047451	3-hydroxyoctanoyl-[acyl-carrier-protein] dehydratase activity	0	2	0	0.83198	1	1	1
molecular_function	GO:0004317	3-hydroxypalmitoyl-[acyl-carrier-protein] dehydratase activity	0	2	0	0.83198	1	1	1
molecular_function	GO:0004479	methionyl-tRNA formyltransferase activity	0	2	0	0.83198	1	1	1
biological_process	GO:0071951	conversion of methionyl-tRNA to N-formyl-methionyl-tRNA	0	1	0	0.909275	1	1	1
cellular_component	GO:0071818	BAT3 complex	0	3	0	0.769268	1	1	1
cellular_component	GO:0031227	intrinsic component of endoplasmic reticulum membrane	0	2	0	0.550589	0.594468	1	1
molecular_function	GO:0008942	nitrite reductase [NAD(P)H] activity	0	1	0	0.912131	1	1	1
biological_process	GO:2000143	negative regulation of DNA-templated transcription, initiation	0	6	0	0.56512	1	1	1
molecular_function	GO:0033746	histone H3-methyl-arginine-2 demethylase activity	0	1	0	0.912131	1	1	1
molecular_function	GO:0033749	histone H3-methyl-arginine-3 demethylase activity	0	1	0	0.912131	1	1	1
biological_process	GO:0018126	protein hydroxylation	0	1	0	0.239999	1	1	1
biological_process	GO:0000132	establishment of mitotic spindle orientation	0	3	0	0.751761	1	1	1
molecular_function	GO:0045127	N-acetylglucosamine kinase activity	0	3	0	0.758868	1	1	1
biological_process	GO:0043984	histone H4-K16 acetylation	0	2	0	0.826777	1	1	1
cellular_component	GO:0030532	small nuclear ribonucleoprotein complex	0	1	0	0.979409	0.0426707	1	1
cellular_component	GO:0035657	eRF1 methyltransferase complex	0	1	0	0.916278	1	1	1
molecular_function	GO:0019171	3-hydroxyacyl-[acyl-carrier-protein] dehydratase activity	0	2	0	0.758868	1	1	1
biological_process	GO:0006362	transcription elongation from RNA polymerase I promoter	0	1	0	0.909275	1	1	1
biological_process	GO:0009251	glucan catabolic process	0	8	0	0.286158	0.852505	1	1
molecular_function	GO:0052745	inositol phosphate phosphatase activity	0	1	0	0.932788	0.206567	1	1
molecular_function	GO:0008160	protein tyrosine phosphatase activator activity	0	1	0	0.912131	1	1	1
molecular_function	GO:0019797	procollagen-proline 3-dioxygenase activity	0	1	0	0.912131	1	1	1
cellular_component	GO:0070762	nuclear pore transmembrane ring	0	1	0	0.916278	1	1	1
biological_process	GO:0032006	regulation of TOR signaling	0	1	0	0.97681	0.248239	1	1
cellular_component	GO:0042175	nuclear outer membrane-endoplasmic reticulum membrane network	0	1	0	0.162677	0.870267	1	1
cellular_component	GO:0097427	microtubule bundle	0	1	0	0.916278	1	1	1
molecular_function	GO:0002953	5'-deoxynucleotidase activity	0	4	0	0.692179	1	1	1
cellular_component	GO:0070274	RES complex	0	1	0	0.916278	1	1	1
biological_process	GO:1903292	protein localization to Golgi membrane	0	1	0	0.909275	1	1	1
biological_process	GO:2000617	positive regulation of histone H3-K9 acetylation	0	1	0	0.909275	1	1	1
biological_process	GO:0080135	regulation of cellular response to stress	0	1	0	0.999919	0.000246045	1	0.214
cellular_component	GO:0044599	AP-5 adaptor complex	0	2	0	0.839563	1	1	1
molecular_function	GO:0016430	tRNA (adenine-N6-)-methyltransferase activity	0	1	0	0.912131	1	1	1
biological_process	GO:0061015	snRNA import into nucleus	0	2	0	0.826777	1	1	1
molecular_function	GO:0032131	alkylated DNA binding	0	3	0	0.758868	1	1	1
cellular_component	GO:0070552	BRISC complex	0	6	0	0.591753	1	1	1
biological_process	GO:0070935	3'-UTR-mediated mRNA stabilization	0	1	0	0.909275	1	1	1
biological_process	GO:0042791	5S class rRNA transcription by RNA polymerase III	0	4	0	0.683547	1	1	1
biological_process	GO:2000042	negative regulation of double-strand break repair via homologous recombination	0	1	0	0.909275	1	1	1
biological_process	GO:0033045	regulation of sister chromatid segregation	0	1	0	0.302982	0.915783	1	1
molecular_function	GO:0004046	aminoacylase activity	0	4	0	0.692179	1	1	1
biological_process	GO:0042167	heme catabolic process	0	1	0	0.909275	1	1	1
molecular_function	GO:0052684	L-serine hydro-lyase (adding indole, L-tryptophan-forming) activity	0	1	0	0.912131	1	1	1
biological_process	GO:0033365	protein localization to organelle	0	1	0	0.97559	0.0358167	1	1
biological_process	GO:0000746	conjugation	0	1	0	0.909275	1	1	1
molecular_function	GO:0047840	dCTP diphosphatase activity	0	1	0	0.912131	1	1	1
biological_process	GO:0006253	dCTP catabolic process	0	1	0	0.909275	1	1	1
biological_process	GO:0042262	DNA protection	0	1	0	0.909275	1	1	1
cellular_component	GO:0048500	signal recognition particle	0	2	0	0.269304	1	1	1
molecular_function	GO:0003960	NADPH:quinone reductase activity	0	1	0	0.912131	1	1	1
molecular_function	GO:0047450	crotonoyl-[acyl-carrier-protein] hydratase activity	0	1	0	0.912131	1	1	1
biological_process	GO:0006740	NADPH regeneration	0	1	0	0.0475567	1	1	1
biological_process	GO:2000640	positive regulation of SREBP signaling pathway	0	1	0	0.909275	1	1	1
biological_process	GO:0009597	detection of virus	0	1	0	0.909275	1	1	1
biological_process	GO:0043504	mitochondrial DNA repair	0	1	0	0.909275	1	1	1
molecular_function	GO:0005542	folic acid binding	0	6	0	0.575861	1	1	1
molecular_function	GO:0004581	dolichyl-phosphate beta-glucosyltransferase activity	0	1	0	0.912131	1	1	1
biological_process	GO:0051346	negative regulation of hydrolase activity	0	1	0	0.513834	1	1	1
biological_process	GO:0000731	DNA synthesis involved in DNA repair	0	1	0	0.827793	0.433156	1	1
biological_process	GO:0035493	SNARE complex assembly	0	3	0	0.751761	1	1	1
biological_process	GO:1904222	positive regulation of serine C-palmitoyltransferase activity	0	2	0	0.826777	1	1	1
biological_process	GO:0090153	regulation of sphingolipid biosynthetic process	0	4	0	0.56512	1	1	1
biological_process	GO:0070537	histone H2A K63-linked deubiquitination	0	2	0	0.826777	1	1	1
molecular_function	GO:0003937	IMP cyclohydrolase activity	0	2	0	0.83198	1	1	1
molecular_function	GO:0004643	phosphoribosylaminoimidazolecarboxamide formyltransferase activity	0	2	0	0.83198	1	1	1
biological_process	GO:0099587	inorganic ion import across plasma membrane	0	1	0	0.446967	0.850889	1	1
molecular_function	GO:0050080	malonyl-CoA decarboxylase activity	0	2	0	0.83198	1	1	1
biological_process	GO:0046321	positive regulation of fatty acid oxidation	0	1	0	0.751761	1	1	1
biological_process	GO:0006408	snRNA export from nucleus	0	1	0	0.909275	1	1	1
cellular_component	GO:0001650	fibrillar center	0	1	0	0.916278	1	1	1
biological_process	GO:2000058	regulation of ubiquitin-dependent protein catabolic process	0	1	0	0.989755	0.0251809	1	1
cellular_component	GO:0000836	Hrd1p ubiquitin ligase complex	0	2	0	0.591753	1	1	1
biological_process	GO:1904292	regulation of ERAD pathway	0	2	0	0.621521	1	1	1
molecular_function	GO:0062064	box C/D snoRNP complex binding	0	1	0	0.912131	1	1	1
molecular_function	GO:0071424	rRNA (cytosine-N4-)-methyltransferase activity	0	1	0	0.912131	1	1	1
biological_process	GO:1901576	organic substance biosynthetic process	0	2	0	0.523474	0.497897	1	1
biological_process	GO:0006876	cellular cadmium ion homeostasis	0	1	0	0.909275	1	1	1
molecular_function	GO:0017128	phospholipid scramblase activity	0	1	0	0.912131	1	1	1
biological_process	GO:0017121	plasma membrane phospholipid scrambling	0	1	0	0.909275	1	1	1
molecular_function	GO:0017111	nucleoside-triphosphatase activity	0	4	0	0.994985	0.00768022	1	0.987
molecular_function	GO:0008120	ceramide glucosyltransferase activity	0	2	0	0.83198	1	1	1
molecular_function	GO:0102769	dihydroceramide glucosyltransferase activity	0	2	0	0.83198	1	1	1
molecular_function	GO:1990050	phosphatidic acid transfer activity	0	1	0	0.912131	1	1	1
biological_process	GO:0035308	negative regulation of protein dephosphorylation	0	2	0	0.751761	1	1	1
biological_process	GO:0000964	mitochondrial RNA 5'-end processing	0	1	0	0.909275	1	1	1
molecular_function	GO:0070492	oligosaccharide binding	0	1	0	0.631348	1	1	1
cellular_component	GO:0099078	BORC complex	0	2	0	0.839563	1	1	1
biological_process	GO:0032418	lysosome localization	0	2	0	0.826777	1	1	1
biological_process	GO:0007040	lysosome organization	0	1	0	0.909275	1	1	1
biological_process	GO:2000300	regulation of synaptic vesicle exocytosis	0	1	0	0.909275	1	1	1
biological_process	GO:0034085	establishment of sister chromatid cohesion	0	1	0	0.999436	0.00585917	1	0.996
cellular_component	GO:0005761	mitochondrial ribosome	0	2	0	0.210531	0.924706	1	1
cellular_component	GO:0042597	periplasmic space	0	1	0	0.916278	1	1	1
molecular_function	GO:0019808	polyamine binding	0	1	0	0.912131	1	1	1
biological_process	GO:0006679	glucosylceramide biosynthetic process	0	1	0	0.909275	1	1	1
molecular_function	GO:0036313	phosphatidylinositol 3-kinase catalytic subunit binding	0	1	0	0.912131	1	1	1
molecular_function	GO:1905394	retromer complex binding	0	1	0	0.912131	1	1	1
biological_process	GO:0033494	ferulate metabolic process	0	1	0	0.909275	1	1	1
molecular_function	GO:0042030	ATPase inhibitor activity	0	1	0	0.912131	1	1	1
cellular_component	GO:0005791	rough endoplasmic reticulum	0	1	0	0.670132	0.706074	1	1
biological_process	GO:0043692	monoterpene metabolic process	0	1	0	0.621521	1	1	1
biological_process	GO:0051761	sesquiterpene metabolic process	0	1	0	0.0842166	1	1	1
biological_process	GO:0009447	putrescine catabolic process	0	2	0	0.826777	1	1	1
biological_process	GO:0032918	spermidine acetylation	0	1	0	0.909275	1	1	1
molecular_function	GO:0033961	cis-stilbene-oxide hydrolase activity	0	1	0	0.912131	1	1	1
biological_process	GO:0061692	cellular detoxification of hydrogen peroxide	0	1	0	0.909275	1	1	1
biological_process	GO:0120196	negative regulation of anther dehiscence	0	1	0	0.909275	1	1	1
biological_process	GO:0035278	miRNA-mediated gene silencing by inhibition of translation	0	1	0	0.909275	1	1	1
biological_process	GO:0033108	mitochondrial respiratory chain complex assembly	0	1	0	0.0125261	1	0.992	1
biological_process	GO:0071709	membrane assembly	0	1	0	0.99352	0.0683457	1	1
cellular_component	GO:0034998	oligosaccharyltransferase I complex	0	2	0	0.839563	1	1	1
cellular_component	GO:0071020	post-spliceosomal complex	0	1	0	0.980153	0.230732	1	1
biological_process	GO:0000389	mRNA 3'-splice site recognition	0	1	0	0.909275	1	1	1
biological_process	GO:0000959	mitochondrial RNA metabolic process	0	1	0	0.424702	0.738624	1	1
cellular_component	GO:0043227	membrane-bounded organelle	0	2	0	1	1.87622e-21	1	0
molecular_function	GO:0004746	riboflavin synthase activity	0	1	0	0.912131	1	1	1
biological_process	GO:0062052	starch granule initiation	0	1	0	0.909275	1	1	1
biological_process	GO:0060773	flower phyllotactic patterning	0	1	0	0.909275	1	1	1
biological_process	GO:0042543	protein N-linked glycosylation via arginine	0	1	0	0.909275	1	1	1
molecular_function	GO:0070260	5'-tyrosyl-DNA phosphodiesterase activity	0	1	0	0.912131	1	1	1
cellular_component	GO:0008623	CHRAC	0	1	0	0.916278	1	1	1
biological_process	GO:1990109	rejection of pollen from other species	0	1	0	0.909275	1	1	1
molecular_function	GO:0004459	L-lactate dehydrogenase activity	0	1	0	0.912131	1	1	1
biological_process	GO:0008618	7-methylguanosine metabolic process	0	1	0	0.909275	1	1	1
biological_process	GO:0106004	tRNA (guanine-N7)-methylation	0	1	0	0.909275	1	1	1
biological_process	GO:0080180	2-methylguanosine metabolic process	0	1	0	0.909275	1	1	1
cellular_component	GO:1904423	dehydrodolichyl diphosphate synthase complex	0	1	0	0.916278	1	1	1
biological_process	GO:0048312	intracellular distribution of mitochondria	0	1	0	0.909275	1	1	1
biological_process	GO:0010636	positive regulation of mitochondrial fusion	0	1	0	0.909275	1	1	1
molecular_function	GO:0015605	organophosphate ester transmembrane transporter activity	0	5	0	0.0158811	1	0.947	1
molecular_function	GO:0008681	2-octaprenyl-6-methoxyphenol hydroxylase activity	0	2	0	0.83198	1	1	1
molecular_function	GO:0106364	4-hydroxy-3-all-trans-hexaprenylbenzoate oxygenase activity	0	2	0	0.83198	1	1	1
biological_process	GO:0097222	mitochondrial mRNA polyadenylation	0	1	0	0.909275	1	1	1
biological_process	GO:0071266	'de novo' L-methionine biosynthetic process	0	2	0	0.751761	1	1	1
molecular_function	GO:0102053	(-)-jasmonoyl-isoleucine synthetase activity	0	1	0	0.912131	1	1	1
molecular_function	GO:0080123	jasmonate-amino synthetase activity	0	1	0	0.912131	1	1	1
cellular_component	GO:0030663	COPI-coated vesicle membrane	0	5	0	0.391476	0.877478	1	1
biological_process	GO:0009165	nucleotide biosynthetic process	0	4	0	0.00538504	0.997721	0.834	1
cellular_component	GO:0031090	organelle membrane	0	2	0	3.44297e-07	1	0	1
biological_process	GO:0005990	lactose catabolic process	0	1	0	0.909275	1	1	1
molecular_function	GO:0046912	acyltransferase, acyl groups converted into alkyl on transfer	0	3	0	0.120471	1	1	1
biological_process	GO:0044249	cellular biosynthetic process	0	3	0	0.756205	0.260946	1	1
biological_process	GO:1901566	organonitrogen compound biosynthetic process	0	3	0	5.13456e-10	1	0	1
cellular_component	GO:0031967	organelle envelope	0	2	0	2.52223e-08	1	0	1
molecular_function	GO:0016813	hydrolase activity, acting on carbon-nitrogen (but not peptide) bonds, in linear amidines	0	1	0	0.99469	0.0290713	1	1
biological_process	GO:0006073	cellular glucan metabolic process	0	2	0	0.865655	0.179843	1	1
molecular_function	GO:0070043	rRNA (guanine-N7-)-methyltransferase activity	0	1	0	0.912131	1	1	1
biological_process	GO:0009439	cyanate metabolic process	0	1	0	0.826777	1	1	1
molecular_function	GO:0016741	transferase activity, transferring one-carbon groups	0	1	0	0.927253	0.0938456	1	1
molecular_function	GO:0070569	uridylyltransferase activity	0	1	0	0.229462	1	1	1
molecular_function	GO:0000994	RNA polymerase III core binding	0	1	0	0.912131	1	1	1
molecular_function	GO:0051267	CP2 mannose-ethanolamine phosphotransferase activity	0	1	0	0.912131	1	1	1
cellular_component	GO:0090730	Las1 complex	0	2	0	0.839563	1	1	1
molecular_function	GO:0046905	15-cis-phytoene synthase activity	0	1	0	0.912131	1	1	1
biological_process	GO:0032091	negative regulation of protein binding	0	1	0	0.909275	1	1	1
molecular_function	GO:0034062	5'-3' RNA polymerase activity	0	1	0	0.985977	0.0271558	1	1
molecular_function	GO:0010355	homogentisate farnesyltransferase activity	0	1	0	0.912131	1	1	1
molecular_function	GO:0010356	homogentisate geranylgeranyltransferase activity	0	1	0	0.912131	1	1	1
molecular_function	GO:0010357	homogentisate solanesyltransferase activity	0	1	0	0.912131	1	1	1
biological_process	GO:0000154	rRNA modification	0	1	0	0.997751	0.00722998	1	1
biological_process	GO:0043436	oxoacid metabolic process	0	1	0	2.00462e-15	1	0	1
cellular_component	GO:0055029	nuclear DNA-directed RNA polymerase complex	0	2	0	0.999868	0.000330936	1	0.079
biological_process	GO:0015916	fatty-acyl-CoA transport	0	1	0	0.909275	1	1	1
biological_process	GO:0018215	protein phosphopantetheinylation	0	1	0	0.909275	1	1	1
molecular_function	GO:0016636	oxidoreductase activity, acting on the CH-CH group of donors, iron-sulfur protein as acceptor	0	2	0	0.692179	1	1	1
cellular_component	GO:0070603	SWI/SNF superfamily-type complex	0	2	0	1	6.87402e-10	1	0
biological_process	GO:0098813	nuclear chromosome segregation	0	1	0	0.994786	0.0102214	1	1
molecular_function	GO:0008484	sulfuric ester hydrolase activity	0	1	0	0.912131	1	1	1
cellular_component	GO:0140268	endoplasmic reticulum-plasma membrane contact site	0	1	0	0.916278	1	1	1
biological_process	GO:0001778	plasma membrane repair	0	1	0	0.909275	1	1	1
biological_process	GO:1902983	DNA strand elongation involved in mitotic DNA replication	0	1	0	0.909275	1	1	1
molecular_function	GO:0071164	RNA trimethylguanosine synthase activity	0	3	0	0.758868	1	1	1
biological_process	GO:0036261	7-methylguanosine cap hypermethylation	0	3	0	0.751761	1	1	1
biological_process	GO:0009452	7-methylguanosine RNA capping	0	5	0	0.997191	0.0184562	1	1
molecular_function	GO:0120013	lipid transfer activity	0	2	0	0.30242	1	1	1
molecular_function	GO:0016639	oxidoreductase activity, acting on the CH-NH2 group of donors, NAD or NADP as acceptor	0	1	0	0.848412	0.520918	1	1
biological_process	GO:0007051	spindle organization	0	2	0	0.930588	0.131054	1	1
biological_process	GO:0051295	establishment of meiotic spindle localization	0	1	0	0.909275	1	1	1
biological_process	GO:0015670	carbon dioxide transport	0	1	0	0.909275	1	1	1
molecular_function	GO:0045309	protein phosphorylated amino acid binding	0	1	0	0.994085	0.0644966	1	1
molecular_function	GO:0004000	adenosine deaminase activity	0	3	0	0.479082	1	1	1
cellular_component	GO:0034066	Ric1-Rgp1 guanyl-nucleotide exchange factor complex	0	5	0	0.645834	1	1	1
biological_process	GO:0006907	pinocytosis	0	1	0	0.909275	1	1	1
biological_process	GO:0032263	GMP salvage	0	1	0	0.909275	1	1	1
biological_process	GO:0046098	guanine metabolic process	0	1	0	0.909275	1	1	1
biological_process	GO:0006178	guanine salvage	0	1	0	0.909275	1	1	1
biological_process	GO:0046100	hypoxanthine metabolic process	0	1	0	0.909275	1	1	1
biological_process	GO:0010062	negative regulation of trichoblast fate specification	0	1	0	0.909275	1	1	1
biological_process	GO:0034404	nucleobase-containing small molecule biosynthetic process	0	1	0	0.0883656	0.983327	1	1
molecular_function	GO:0048256	flap endonuclease activity	0	1	0	0.793433	0.477871	1	1
cellular_component	GO:0070176	DRM complex	0	1	0	0.916278	1	1	1
biological_process	GO:0034203	glycolipid translocation	0	1	0	0.909275	1	1	1
molecular_function	GO:0080014	thalianol hydroxylase activity	0	1	0	0.912131	1	1	1
molecular_function	GO:0016423	tRNA (guanine) methyltransferase activity	0	3	0	0.275832	1	1	1
molecular_function	GO:0052907	23S rRNA (adenine(1618)-N(6))-methyltransferase activity	0	1	0	0.912131	1	1	1
biological_process	GO:0043461	proton-transporting ATP synthase complex assembly	0	1	0	0.424798	1	1	1
molecular_function	GO:0140096	catalytic activity, acting on a protein	0	2	0	0.865555	0.147932	1	1
biological_process	GO:0050732	negative regulation of peptidyl-tyrosine phosphorylation	0	1	0	0.909275	1	1	1
molecular_function	GO:0016667	oxidoreductase activity, acting on a sulfur group of donors	0	1	0	0.0377609	0.983181	0.995	1
molecular_function	GO:0047504	(-)-menthol dehydrogenase activity	0	1	0	0.912131	1	1	1
biological_process	GO:0045721	negative regulation of gluconeogenesis	0	1	0	0.909275	1	1	1
biological_process	GO:0007039	protein catabolic process in the vacuole	0	1	0	0.909275	1	1	1
molecular_function	GO:0045182	translation regulator activity	0	1	0	1	6.19336e-08	1	0
biological_process	GO:2000767	positive regulation of cytoplasmic translation	0	1	0	0.909275	1	1	1
molecular_function	GO:0061708	tRNA-5-taurinomethyluridine 2-sulfurtransferase	0	1	0	0.912131	1	1	1
cellular_component	GO:0043291	RAVE complex	0	1	0	0.916278	1	1	1
biological_process	GO:0048263	determination of dorsal identity	0	1	0	0.909275	1	1	1
molecular_function	GO:0004058	aromatic-L-amino-acid decarboxylase activity	0	1	0	0.912131	1	1	1
biological_process	GO:1901695	tyramine biosynthetic process	0	1	0	0.909275	1	1	1
biological_process	GO:0017145	stem cell division	0	1	0	0.97681	0.248239	1	1
biological_process	GO:0043170	macromolecule metabolic process	0	1	0	1	7.84563e-29	1	0
biological_process	GO:0015884	folic acid transport	0	1	0	0.909275	1	1	1
molecular_function	GO:0017178	diphthine-ammonia ligase activity	0	1	0	0.912131	1	1	1
biological_process	GO:1990064	ground tissue pattern formation	0	1	0	0.909275	1	1	1
cellular_component	GO:0070761	pre-snoRNP complex	0	1	0	0.916278	1	1	1
biological_process	GO:0048254	snoRNA localization	0	1	0	0.909275	1	1	1
biological_process	GO:0010312	detoxification of zinc ion	0	1	0	0.909275	1	1	1
molecular_function	GO:0003922	GMP synthase (glutamine-hydrolyzing) activity	0	1	0	0.758868	1	1	1
biological_process	GO:0010602	regulation of 1-aminocyclopropane-1-carboxylate metabolic process	0	1	0	0.909275	1	1	1
biological_process	GO:0006895	Golgi to endosome transport	0	1	0	0.909275	1	1	1
biological_process	GO:0046103	inosine biosynthetic process	0	1	0	0.909275	1	1	1
cellular_component	GO:0097038	perinuclear endoplasmic reticulum	0	1	0	0.916278	1	1	1
biological_process	GO:0010407	non-classical arabinogalactan protein metabolic process	0	1	0	0.909275	1	1	1
cellular_component	GO:0042579	microbody	0	1	0	2.89355e-06	0.999999	0.001	1
molecular_function	GO:0016615	malate dehydrogenase activity	0	1	0	0.320573	0.908603	1	1
molecular_function	GO:0052929	ATP:3'-cytidine-cytidine-tRNA adenylyltransferase activity	0	1	0	0.912131	1	1	1
molecular_function	GO:0052928	CTP:3'-cytidine-tRNA cytidylyltransferase activity	0	1	0	0.912131	1	1	1
biological_process	GO:0045792	negative regulation of cell size	0	1	0	0.909275	1	1	1

### Sheet: polyE
GO domain	GO ID	GO term	polyE protein	total number	number / total	raw p-value under-representation	raw p-value over-representation	FWER under-representation	FWER over-representation	Gene Name
cellular_component	GO:0005634	nucleus	1376	6057	0.227175	1	2.97281e-90	1	0	PEPK2_ARATH	PCNA1_ARATH	PCN_ARATH	PCO1_ARATH	PCO2_ARATH	SM3L3_ARATH	SRR1_ARATH	UVH3_ARATH	NAP1B_ARATH	NAP1C_ARATH	NRP2_ARATH	PP2B1_ARATH	OBE4_ARATH	PCFS4_ARATH	REC1_ARATH	R13L4_ARATH	RLA02_ARATH	RKD5_ARATH	MRF2_ARATH	SMC21_ARATH	TINY_ARATH	RSA1_ARATH	RU2A_ARATH	MER3_ARATH	NIMI3_ARATH	SOFL3_ARATH	SMR10_ARATH	SNL1_ARATH	SNM1_ARATH	PPIL2_ARATH	SHN2_ARATH	SOFL4_ARATH	SM3L2_ARATH	TRB4_ARATH	TRB5_ARATH	REF6_ARATH	SCL9_ARATH	SOT17_ARATH	SNF4_ARATH	MIP1A_ARATH	PDS5A_ARATH	RFC1_ARATH	PHOX2_ARATH	PLET1_ARATH	PSA3C_ARATH	PUB11_ARATH	RH7_ARATH	SPL6_ARATH	TSN2_ARATH	SRK2B_ARATH	RH17_ARATH	RH24_ARATH	HDG11_ARATH	HDG12_ARATH	HMG12_ARATH	LFY_ARATH	MAIL2_ARATH	BH070_ARATH	CCSDS_ARATH	COL12_ARATH	HHO5_ARATH	HFA1A_ARATH	HFA1B_ARATH	LNK2_ARATH	M3K17_ARATH	M3K1_ARATH	MAX2_ARATH	ASK8_ARATH	ASK9_ARATH	DDB1B_ARATH	ERF93_ARATH	FAFL_ARATH	HRS1_ARATH	JAL34_ARATH	MND1_ARATH	CAR6_ARATH	AGL28_ARATH	ARFC_ARATH	ANM13_ARATH	AP1M2_ARATH	C3H17_ARATH	IQM5_ARATH	BH067_ARATH	BH071_ARATH	CPSF_ARATH	GRIK1_ARATH	GSTF7_ARATH	HAT14_ARATH	GSTUG_ARATH	HFB2A_ARATH	HFA1E_ARATH	HSFA8_ARATH	LIG6_ARATH	IF5Z_ARATH	ILP1_ARATH	IYO_ARATH	EM514_ARATH	ERFL1_ARATH	FGT1_ARATH	HMGB4_ARATH	HMGB6_ARATH	HMGB7_ARATH	GAT10_ARATH	GORK_ARATH	COL7_ARATH	FBLK1_ARATH	HAT22_ARATH	GTE9_ARATH	GTE10_ARATH	HHO2_ARATH	HMGB1_ARATH	ILL4_ARATH	IMPA4_ARATH	IMPA2_ARATH	KCY3_ARATH	GATA7_ARATH	GENL2_ARATH	CUL4_ARATH	FKB65_ARATH	ICR5_ARATH	ICR1_ARATH	IMPA7_ARATH	IMPA5_ARATH	COL4_ARATH	FB252_ARATH	DDM1_ARATH	GTE11_ARATH	GTE6_ARATH	HDT2_ARATH	APRR1_ARATH	AP2_ARATH	ASK12_ARATH	MBD10_ARATH	MRL7_ARATH	NIMI1_ARATH	ERF53_ARATH	FIT_ARATH	GATA1_ARATH	FRS1_ARATH	GBF4_ARATH	ATB21_ARATH	CCD71_ARATH	C3H43_ARATH	FCA_ARATH	HAT31_ARATH	GTL1_ARATH	HMG13_ARATH	IDD7_ARATH	ICU11_ARATH	IQM2_ARATH	KNATM_ARATH	OFP8_ARATH	FRS5_ARATH	GSTT3_ARATH	LIMYB_ARATH	CSLE1_ARATH	HMGB3_ARATH	PAR2_ARATH	NUCL1_ARATH	ASK17_ARATH	ASK4_ARATH	ASK10_ARATH	BH030_ARATH	BH034_ARATH	BBM_ARATH	DCAF1_ARATH	CAMK8_ARATH	CHR7_ARATH	CHR8_ARATH	DYAD_ARATH	MEE14_ARATH	MEDEA_ARATH	DI192_ARATH	DI196_ARATH	CRF1_ARATH	HMGB2_ARATH	IP5PD_ARATH	LOG7_ARATH	BEE1_ARATH	AXR4_ARATH	CSN2_ARATH	DEKP2_ARATH	CPL4_ARATH	MED16_ARATH	MUTYH_ARATH	CRY1_ARATH	FIGL1_ARATH	IQM3_ARATH	IPP2_ARATH	LAZY4_ARATH	MORC1_ARATH	GTOMC_ARATH	GRF4_ARATH	JJJ1_ARATH	JAL21_ARATH	JMJ15_ARATH	JMJ16_ARATH	AIL1_ARATH	AFP2_ARATH	AFP3_ARATH	AHK3_ARATH	ALFL4_ARATH	ALFL5_ARATH	ADO3_ARATH	CDF1_ARATH	CNDD2_ARATH	CNDD3_ARATH	ASHR2_ARATH	CLSY3_ARATH	BH114_ARATH	BH137_ARATH	BLH2_ARATH	BRE1A_ARATH	CAMK2_ARATH	DXO_ARATH	DNMT2_ARATH	ERF27_ARATH	GAT21_ARATH	GAT14_ARATH	FPG_ARATH	HSOP1_ARATH	ERD10_ARATH	ENPL_ARATH	CDPKR_ARATH	DML2_ARATH	DDB2_ARATH	FIPS3_ARATH	FRS9_ARATH	GIS_ARATH	BUBR1_ARATH	APC4_ARATH	ARFJ_ARATH	ARID2_ARATH	CDPKM_ARATH	DNMT1_ARATH	GTL2_ARATH	DBR1_ARATH	EIL2_ARATH	ERF94_ARATH	GRF2_ARATH	GRF9_ARATH	HAT9_ARATH	GTE8_ARATH	CPL3_ARATH	COP1_ARATH	COL6_ARATH	GATA3_ARATH	FUS3_ARATH	EID1_ARATH	CATIN_ARATH	CALR1_ARATH	GAT26_ARATH	GAT27_ARATH	BRXL2_ARATH	CRF4_ARATH	COR28_ARATH	CXIP4_ARATH	F16P2_ARATH	FIP37_ARATH	CCT12_ARATH	ISE2_ARATH	LHP1_ARATH	MBD13_ARATH	MORC2_ARATH	NUDT7_ARATH	PIL1_ARATH	PRD1_ARATH	BH130_ARATH	BRN1L_ARATH	BUB1_ARATH	IQM6_ARATH	P4KB1_ARATH	PABN3_ARATH	P2C75_ARATH	P2C01_ARATH	HSFA5_ARATH	PAF1_ARATH	P2C44_ARATH	PAPS1_ARATH	PMI1_ARATH	FAS1_ARATH	HEC3_ARATH	HNRPQ_ARATH	MPK6_ARATH	MTA70_ARATH	PATL4_ARATH	IQD25_ARATH	ISW2_ARATH	OFP11_ARATH	NRG2_ARATH	PLP3B_ARATH	COR47_ARATH	LDL1_ARATH	HSFC1_ARATH	BZP17_ARATH	C3H41_ARATH	CCT15_ARATH	ERF10_ARATH	FK172_ARATH	LAF1_ARATH	MCM2_ARATH	MA651_ARATH	C3H29_ARATH	FH6_ARATH	FHY1_ARATH	ERF25_ARATH	IQM1_ARATH	LBD20_ARATH	BRE1B_ARATH	BRXL3_ARATH	BH035_ARATH	IF2C_ARATH	PLET2_ARATH	COL16_ARATH	HSOP2_ARATH	GENL1_ARATH	HEN1_ARATH	IQD33_ARATH	MBD4L_ARATH	ORANG_ARATH	OCP3_ARATH	PDS5D_ARATH	PUX6_ARATH	PUX7_ARATH	ERF36_ARATH	KCY1_ARATH	LATE_ARATH	PUB5_ARATH	RGGA_ARATH	RGGC_ARATH	CCB21_ARATH	CCB22_ARATH	APSR1_ARATH	ANL2_ARATH	CDT1B_ARATH	CPL5_ARATH	PKL_ARATH	HTT1_ARATH	MA659_ARATH	OPF13_ARATH	PTM_ARATH	LBD27_ARATH	RLT2_ARATH	NRP1_ARATH	PTA12_ARATH	BAM8_ARATH	BLH4_ARATH	HUAL1_ARATH	TAD2A_ARATH	TAD3_ARATH	SCL31_ARATH	NRX1_ARATH	OPF15_ARATH	NUP96_ARATH	PYL1_ARATH	PUSH_ARATH	P2C66_ARATH	PAR1_ARATH	PNG1_ARATH	RNG1A_ARATH	SIK1_ARATH	SMU2_ARATH	SMXL4_ARATH	SMXL7_ARATH	SMXL8_ARATH	SKI20_ARATH	SKI27_ARATH	SKIP_ARATH	SMC6B_ARATH	SOB5_ARATH	SHW1_ARATH	SOFL5_ARATH	METL2_ARATH	P2C29_ARATH	PATL2_ARATH	PSA7A_ARATH	PSA1A_ARATH	SKP1A_ARATH	SKP1B_ARATH	SRS2_ARATH	SPT_ARATH	SPX1_ARATH	SPX2_ARATH	P2C03_ARATH	P2C04_ARATH	P2C07_ARATH	PABP3_ARATH	ORTH1_ARATH	ORTH2_ARATH	ORTH3_ARATH	ORTH4_ARATH	ORTH5_ARATH	NAP1A_ARATH	RKD1_ARATH	PSMD4_ARATH	SAC3B_ARATH	SHH2_ARATH	MRL7L_ARATH	OFP7_ARATH	SMC3_ARATH	SHI_ARATH	SMC4_ARATH	S130A_ARATH	SAE2_ARATH	SPC24_ARATH	SUF4_ARATH	STKLB_ARATH	RPD2B_ARATH	SCL7_ARATH	SMC1_ARATH	SMC22_ARATH	STIL1_ARATH	SWA2_ARATH	SUVH7_ARATH	P2C18_ARATH	P2C33_ARATH	RZ1B_ARATH	SCC12_ARATH	SPL3_ARATH	TT1_ARATH	RLT1_ARATH	RVE1_ARATH	SPT16_ARATH	TRM1_ARATH	RSL2_ARATH	SAP5_ARATH	OTU8_ARATH	MUPS1_ARATH	MTR4_ARATH	PRP16_ARATH	SCAM3_ARATH	SOFL1_ARATH	TOP2_ARATH	SMR6_ARATH	STKLH_ARATH	THOC2_ARATH	PUB39_ARATH	TPLAT_ARATH	SUMO5_ARATH	TRM2_ARATH	RH15_ARATH	SPL4_ARATH	SPL5_ARATH	STKLR_ARATH	TBB5_ARATH	TSO1_ARATH	NAP1D_ARATH	RH42_ARATH	TLOV1_ARATH	UBP12_ARATH	SRK2F_ARATH	TCX2_ARATH	TCP6_ARATH	PSA5B_ARATH	SOFL2_ARATH	STKLO_ARATH	STKLQ_ARATH	STA1_ARATH	UBC37_ARATH	ULT1_ARATH	RIC7_ARATH	RL61_ARATH	SDN3_ARATH	SRK2G_ARATH	STKLS_ARATH	STKLT_ARATH	VAL3_ARATH	WRK69_ARATH	PDS5E_ARATH	PSA1B_ARATH	SWI3B_ARATH	Y1593_ARATH	PSA6A_ARATH	UBP17_ARATH	UNE10_ARATH	PTBP3_ARATH	SCC4_ARATH	SCL11_ARATH	SMC6A_ARATH	SMR12_ARATH	SPCH_ARATH	IWS1_ARATH	PR40B_ARATH	CPY57_ARATH	MD26C_ARATH	PTR6_ARATH	RH21_ARATH	RH32_ARATH	RH56_ARATH	NSE4B_ARATH	Y2881_ARATH	UBA2A_ARATH	WRK19_ARATH	PSNB_ARATH	PUB41_ARATH	MA653_ARATH	PDS5C_ARATH	SYD_ARATH	TGT3A_ARATH	PUB13_ARATH	RID2_ARATH	Y4826_ARATH	PREP2_ARATH	SCL6_ARATH	SCR_ARATH	S130B_ARATH	TT8_ARATH	PHL8_ARATH	RR5_ARATH	WRI1_ARATH	PSA5A_ARATH	PRH_ARATH	P2C24_ARATH	TON2_ARATH	VAL1_ARATH	UBP27_ARATH	PIN7_ARATH	TGH_ARATH	ZHD14_ARATH	Y3518_ARATH	VIP6_ARATH	WAPL1_ARATH	TONS_ARATH	XRCC1_ARATH	Y1664_ARATH	U2AFA_ARATH	WRKY2_ARATH	UBC25_ARATH	WRK68_ARATH	TTM3_ARATH	WRK27_ARATH	WRKY9_ARATH	WRK65_ARATH	TRM52_ARATH	WRKY3_ARATH	WAG1_ARATH	WRK34_ARATH	TCP11_ARATH	ZHD3_ARATH	THOC1_ARATH	Y3440_ARATH	REV3_ARATH	SWC2_ARATH	STI_ARATH	TAF15_ARATH	LHWL2_ARATH	MBD8_ARATH	SUVH4_ARATH	TCP1_ARATH	WOX6_ARATH	Y2172_ARATH	ZAT5_ARATH	TRM9_ARATH	Y5547_ARATH	MCES2_ARATH	MAA3_ARATH	Y3918_ARATH	MS5_ARATH	UBA1B_ARATH	XLG3_ARATH	ZAT1_ARATH	U1135_ARATH	ZAT3_ARATH	Y1786_ARATH	TRO_ARATH	TOE2_ARATH	XCT_ARATH	YY1_ARATH	ZFP11_ARATH	Y3896_ARATH	Y5850_ARATH	U1131_ARATH	SUMO8_ARATH	SUVH1_ARATH	WAPL2_ARATH	Y4919_ARATH	TOE3_ARATH	WRK48_ARATH	XRN4_ARATH	VIP4_ARATH	OFP18_ARATH	PTF2_ARATH	ZAT9_ARATH	Y1559_ARATH	Y3961_ARATH	Y1591_ARATH	WRK25_ARATH	UBP13_ARATH	ZHD13_ARATH	WUS_ARATH	XRN3_ARATH	WOX9_ARATH	IQD32_ARATH	OFP4_ARATH	SUVH8_ARATH	NLP5_ARATH	PARN_ARATH	PANS1_ARATH	RH27_ARATH	RH45_ARATH	WRKY7_ARATH	WOX13_ARATH	Y5270_ARATH	REIL2_ARATH	VIN3_ARATH	ZHD1_ARATH	SWI3D_ARATH	Y5828_ARATH	ULT2_ARATH	UPL1_ARATH	ZWIP4_ARATH	ZWIP6_ARATH	Y5800_ARATH	Y5405_ARATH	VQ31_ARATH	VQ17_ARATH	Y5849_ARATH	TPX2_ARATH	XRN2_ARATH	UBP14_ARATH	U1165_ARATH	TF3A_ARATH	WRK10_ARATH	Y4316_ARATH	YC22_ARATH	MBF1C_ARATH	Y4158_ARATH	Y4317_ARATH	TGT3B_ARATH	TGT2_ARATH	XLG1_ARATH	ZAT4_ARATH	TO6BL_ARATH	KAN3_ARATH	MAMYB_ARATH	NLP4_ARATH	NRPD2_ARATH	OBE3_ARATH	OBE1_ARATH	RBK1_ARATH	RAVL1_ARATH	RAVL2_ARATH	RAVL4_ARATH	RAX3_ARATH	RCF3_ARATH	RAG3C_ARATH	RAG3D_ARATH	RAG3E_ARATH	RAG3F_ARATH	RBBP_ARATH	RANBM_ARATH	RAD50_ARATH	REM14_ARATH	REM17_ARATH	REM20_ARATH	REM6_ARATH	REM8_ARATH	REM9_ARATH	REML3_ARATH	RFA2B_ARATH	BIM1_ARATH	ACDH_ARATH	AHL18_ARATH	AHL19_ARATH	AHL20_ARATH	AHL25_ARATH	AHL27_ARATH	AHL28_ARATH	BH010_ARATH	ARFD_ARATH	ASK7_ARATH	DEKP1_ARATH	DEKP3_ARATH	DEKP4_ARATH	DNAJ6_ARATH	DEXHC_ARATH	DEXHE_ARATH	DF1_ARATH	CML25_ARATH	CRY2_ARATH	ARP5_ARATH	ARR10_ARATH	ASR3_ARATH	ARR1_ARATH	ARR8_ARATH	ASY2_ARATH	ARS1_ARATH	AUF2_ARATH	BH078_ARATH	BH080_ARATH	BH081_ARATH	BH104_ARATH	2A5B_ARATH	BRM_ARATH	AKR2B_ARATH	AI5L2_ARATH	AIL5_ARATH	AGL29_ARATH	APC2_ARATH	CRF2_ARATH	ASIL1_ARATH	ASK19_ARATH	CCB23_ARATH	CCD33_ARATH	COPZ1_ARATH	ET1_ARATH	HSOP3_ARATH	HOS15_ARATH	HSP7O_ARATH	HSP7P_ARATH	IDM1_ARATH	IBS1_ARATH	ICE1_ARATH	HVT1_ARATH	IAA13_ARATH	IAA20_ARATH	ILA_ARATH	IAA27_ARATH	IAA30_ARATH	CRF3_ARATH	DDB1A_ARATH	FLZ1_ARATH	HSFA2_ARATH	NAC12_ARATH	NAC14_ARATH	NAC19_ARATH	NAC30_ARATH	NAC37_ARATH	NAC41_ARATH	NAC42_ARATH	NAC52_ARATH	MY102_ARATH	NAC53_ARATH	MY105_ARATH	MY117_ARATH	MY119_ARATH	NAC73_ARATH	NAC75_ARATH	NAC78_ARATH	NAC8_ARATH	MYB11_ARATH	NACA5_ARATH	MYB12_ARATH	MYB20_ARATH	MYB27_ARATH	MYB36_ARATH	MYB3_ARATH	MYB41_ARATH	MYB4_ARATH	MYB52_ARATH	MYB53_ARATH	MYB54_ARATH	MYB56_ARATH	MYB58_ARATH	MYB62_ARATH	MYB63_ARATH	MYB64_ARATH	MYB73_ARATH	MYB74_ARATH	MYB80_ARATH	MYBF_ARATH	NC101_ARATH	NCA1_ARATH	NFXL2_ARATH	NFYA4_ARATH	GRXC9_ARATH	IQM4_ARATH	IQD21_ARATH	MET1_ARATH	NSI_ARATH	NTF2_ARATH	EIL4_ARATH	EIN2_ARATH	KRP1_ARATH	NFYC8_ARATH	NGA1_ARATH	NDS8B_ARATH	MCM5_ARATH	CRWN1_ARATH	HEN4_ARATH	KUA1_ARATH	IF4B2_ARATH	IWS2_ARATH	ENOL1_ARATH	HGL2_ARATH	HFA1D_ARATH	HFA6B_ARATH	HSFB1_ARATH	LOL2_ARATH	MBD4_ARATH	MDN1_ARATH	IF4B1_ARATH	IF4B3_ARATH	CPC_ARATH	CSU1_ARATH	DRE2B_ARATH	MA654_ARATH	APE2_ARATH	APRR2_ARATH	DJ1A_ARATH	DOF17_ARATH	DOF18_ARATH	EB1B_ARATH	EBP1_ARATH	DRIP1_ARATH	DYT1_ARATH	DUF1_ARATH	DUF7_ARATH	CHR5_ARATH	CPY71_ARATH	CONS_ARATH	COL2_ARATH	BH062_ARATH	BH093_ARATH	BIP1_ARATH	BIP2_ARATH	BIP3_ARATH	ACBP6_ARATH	AAR3_ARATH	BTSL1_ARATH	AHL3_ARATH	AHL6_ARATH	CDPKP_ARATH	CCR4D_ARATH	ASK15_ARATH	ASK11_ARATH	ASK18_ARATH	CIP7_ARATH	CMT1_ARATH	CMT2_ARATH	CMT3_ARATH	CMTA3_ARATH	CIPKN_ARATH	CIPKO_ARATH	CNBL4_ARATH	CHR10_ARATH	CHR12_ARATH	CHR17_ARATH	CHR19_ARATH	CHR20_ARATH	CHR23_ARATH	CHR25_ARATH	CHR4_ARATH	CRF6_ARATH	COL1_ARATH	GDU1_ARATH	GGAP2_ARATH	GLK1_ARATH	GLK2_ARATH	GID2_ARATH	E2FD_ARATH	ATX2_ARATH	ATHB6_ARATH	ATHB7_ARATH	ATX4_ARATH	ATX5_ARATH	ATXR2_ARATH	ATXR3_ARATH	ATXR4_ARATH	ATXR5_ARATH	ATXR7_ARATH	BH063_ARATH	BH075_ARATH	BH076_ARATH	BSL3_ARATH	BH154_ARATH	AIP2_ARATH	AI5L7_ARATH	AI5L8_ARATH	AFB3_ARATH	AFP1_ARATH	AG104_ARATH	ALFL3_ARATH	AGDP1_ARATH	C3H67_ARATH	D14_ARATH	DR111_ARATH	DNMT3_ARATH	AIL7_ARATH	ALFL2_ARATH	AGO9_ARATH	AGL61_ARATH	ARID4_ARATH	ASK3_ARATH	ASK13_ARATH	BIM2_ARATH	BH023_ARATH	BH025_ARATH	BRXL1_ARATH	BEE3_ARATH	CAND1_ARATH	DCL1_ARATH	DNMT4_ARATH	2A5A_ARATH	BAG1_ARATH	AZF1_ARATH	AI5L4_ARATH	ALFL6_ARATH	C3H19_ARATH	CD48C_ARATH	CD48D_ARATH	ASHH3_ARATH	CLSY4_ARATH	EF1G2_ARATH	EMF2_ARATH	EF103_ARATH	EF104_ARATH	EF113_ARATH	EF114_ARATH	EF119_ARATH	ESP3_ARATH	FKB53_ARATH	AKR2A_ARATH	AI5L3_ARATH	AIB_ARATH	AFP4_ARATH	AGL66_ARATH	CCD31_ARATH	CCD32_ARATH	CABIN_ARATH	ESD4_ARATH	EZA1_ARATH	F4JJM1_ARATH	A0A1P8B8D2_ARATH	F4IEM7_ARATH	F4KG14_ARATH	F4J246_ARATH	A0A178WCU7_ARATH	F4I0G7_ARATH	A0A178V5G1_ARATH	A0A1P8ARU4_ARATH	A0A1P8AV82_ARATH	A0A1I9LM71_ARATH	A0A1P8APW8_ARATH	A0A1P8AX02_ARATH	A0A1P8B885_ARATH	F4JP90_ARATH	A0A1P8AR37_ARATH	F4JN22_ARATH	F4IBG1_ARATH	A0A1I9LTW1_ARATH	F4JY25_ARATH	A0A1P8BFP7_ARATH	A0A1P8AZV3_ARATH	F4K8S9_ARATH	F4KIX0_ARATH	F4JP79_ARATH	F4IN86_ARATH	F4IDS9_ARATH	F4I7P0_ARATH	A0A1P8AXC9_ARATH	A0A1P8BE37_ARATH	Q9SVD6_ARATH	Q0WVQ3_ARATH	Q949T9_ARATH	O81834_ARATH	Q9LMT6_ARATH	Q680L3_ARATH	Q84Q59_ARATH	F4I8L6_ARATH	F4HTM5_ARATH	I2FGF6_ARATH	Q5Q0E8_ARATH	Q9LW36_ARATH	Q9S9J5_ARATH	O80816_ARATH	Q9SYG5_ARATH	Q6NPS1_ARATH	Q9SU15_ARATH	Q501A1_ARATH	F4KB54_ARATH	Q9FE52_ARATH	Q9FM30_ARATH	Q9SK69_ARATH	P93743_ARATH	Q9LJK5_ARATH	A0A1P8ARV8_ARATH	Q9FNY8_ARATH	Q9FM57_ARATH	A0A1P8AZX9_ARATH	Q9FNM0_ARATH	Q5XVC2_ARATH	Q9LID3_ARATH	Q9SGS1_ARATH	Q9LXY3_ARATH	Q8VYC9_ARATH	Q8GYE4_ARATH	Q501D4_ARATH	A0A1P8BGU2_ARATH	B3H4T8_ARATH	Q9FLK0_ARATH	Q8RWQ1_ARATH	A0A178V7N9_ARATH	Q9LIM2_ARATH	Q9MAQ7_ARATH	Q9C5M7_ARATH	Q9LZR4_ARATH	Q9FFX6_ARATH	Q9LIJ9_ARATH	C0SVJ8_ARATH	Q9SN19_ARATH	O80771_ARATH	C0SV12_ARATH	F4IW19_ARATH	Q5Q0F0_ARATH	O64560_ARATH	Q56XD6_ARATH	G3GBK1_ARATH	Q8RXT1_ARATH	Q94CJ3_ARATH	Q84MA4_ARATH	Q9LK52_ARATH	A0A1P8B4E2_ARATH	Q9M2S1_ARATH	Q4V3D1_ARATH	F4HYN6_ARATH	Q9FM29_ARATH	Q58FU4_ARATH	F4KEU1_ARATH	Q8H0V8_ARATH	Q9LR70_ARATH	Q9C8L9_ARATH	Q8L5Y2_ARATH	Q7XA71_ARATH	Q9LXC7_ARATH	Q94KJ2_ARATH	Q8LDM8_ARATH	Q9ZQ33_ARATH	Q8S9I4_ARATH	A0A1P8AMM8_ARATH	Q93VS8_ARATH	Q94CK1_ARATH	Q9C6S8_ARATH	Q9LK79_ARATH	Q9M9U2_ARATH	Q9SZB7_ARATH	Q67ZF8_ARATH	A0A1P8B8D4_ARATH	Q8H0U3_ARATH	F4IVK3_ARATH	Q7X887_ARATH	Q8GZ96_ARATH	Q9LUA0_ARATH	Q6NPL0_ARATH	Q9M035_ARATH	Q5XUX8_ARATH	Q5XV94_ARATH	Q9LZE2_ARATH	A4FVS4_ARATH	Q9LN16_ARATH	Q9C6Y8_ARATH	Q9FNB9_ARATH	E1A7R2_ARATH	Q9LSH4_ARATH	Q8L845_ARATH	Q501B9_ARATH	Q9LNG8_ARATH	Q8LES5_ARATH	A0JQ11_ARATH	Q9LV31_ARATH	Q9FZ93_ARATH	O22179_ARATH	A0A1I9LLF6_ARATH	Q9LYI7_ARATH	Q9SUC4_ARATH	Q8L403_ARATH	O23126_ARATH	Q0WPK0_ARATH	F4J3A9_ARATH	Q9SPG4_ARATH	F4KI15_ARATH	B5X503_ARATH	A0A1P8B4L0_ARATH	Q9SZC2_ARATH	Q9FY95_ARATH	Q9C836_ARATH	Q8RXJ5_ARATH	Q0WMT6_ARATH	Q0WQA4_ARATH	O80651_ARATH	A0A1I9LPX4_ARATH	Q9SZH3_ARATH	A0A1P8B5D4_ARATH	A0A1P8AMA1_ARATH	Q9C7V7_ARATH	O23129_ARATH	Q9CA92_ARATH	O81793_ARATH	Q84VP9_ARATH	F4JU19_ARATH	Q8GWR8_ARATH	A0A1I9LM14_ARATH	A0A1P8B752_ARATH	Q9C8I1_ARATH	Q66GJ0_ARATH	Q9SXE9_ARATH	Q9SIZ5_ARATH	Q9ZQ83_ARATH	Q9FIX7_ARATH	Q9SGW6_ARATH	Q9CAP6_ARATH	Q9SUE9_ARATH	Q6NQC3_ARATH	Q93Y25_ARATH	O49538_ARATH	A0A1P8ARV7_ARATH	Q8VY17_ARATH	F4IYI1_ARATH	F4IBH5_ARATH	Q45GI1_ARATH	F4IXX4_ARATH	F4K639_ARATH	A0A1P8BEK5_ARATH	Q9FM17_ARATH	Q9LRX5_ARATH	Q9LEU5_ARATH	Q8RWN3_ARATH	Q9LV59_ARATH	Q8RWY5_ARATH	Q9LXJ8_ARATH	Q8GX72_ARATH	Q9SG17_ARATH	Q9SN77_ARATH	Q9M9S9_ARATH	Q9C5G2_ARATH	F4JFM6_ARATH	A0A2H1ZEJ7_ARATH	A0A1P8AVZ8_ARATH	F4ISN5_ARATH	A0A1I9LPB7_ARATH	A0A1P8B9W1_ARATH	A8MR76_ARATH	F4I6T7_ARATH	A0A1P8ATA1_ARATH	A0A1P8BCY7_ARATH	A0A1P8BA83_ARATH	B3H6J5_ARATH	F4I6S6_ARATH	A0A1P8AVV7_ARATH	A0A1P8B9N7_ARATH	A0A1P8B5D9_ARATH	A0A1P8AYS0_ARATH	A0A178VQA8_ARATH	A0A1I9LLF2_ARATH	A0A178WKG1_ARATH	F4I240_ARATH	A0A1I9LQY7_ARATH	B3H591_ARATH	F4IT71_ARATH	F4JTP6_ARATH	F4HZY1_ARATH	A0A1P8AZ96_ARATH	F4K553_ARATH	A0A1P8BDB4_ARATH	F4I7U9_ARATH	A0A1P8BG04_ARATH	A0A1P8B9P0_ARATH	F4HV94_ARATH	F4JN13_ARATH	A0A1I9LNE0_ARATH	A0A1P8BE61_ARATH	A0A1P8BE54_ARATH	A0A1P8B8B2_ARATH	A0A2H1ZEP1_ARATH	A0A1P8B5K4_ARATH	A0A1P8AXH8_ARATH	A0A1P8AW16_ARATH	A0A2H1ZE65_ARATH	F4K3E4_ARATH	A0A1P8BF90_ARATH	F4ICG2_ARATH	A0A1P8BE77_ARATH	A0A1P8B943_ARATH	F4K7T1_ARATH	A0A1I9LNF2_ARATH	A0A1P8B7B8_ARATH	A0A1P8APW2_ARATH	A0A1P8AYT9_ARATH	A0A1P8AYZ8_ARATH	A0A1P8BBF5_ARATH	F4I7D4_ARATH	F4JKJ1_ARATH	F4JP80_ARATH	A0A1P8BG66_ARATH	F4J6D9_ARATH	A0A1P8BDR5_ARATH	B3H684_ARATH	A8MRC4_ARATH	F4JS76_ARATH	A0A1P8ATJ7_ARATH	F4K7S9_ARATH	A0A1P8AML5_ARATH	A0A1P8BE62_ARATH	A0A1P8AQ73_ARATH	F4K2U3_ARATH	A0A1P8BGL9_ARATH	F4HQH8_ARATH	A0A1P8AZV1_ARATH	F4IFQ0_ARATH	A0A178WDK9_ARATH	A0A1P8B9R1_ARATH	F4JVX1_ARATH	A0A2H1ZE86_ARATH	A0A1I9LRH4_ARATH	A0A1P8BBN4_ARATH	F4KDM9_ARATH	A0A1P8BE53_ARATH	A0A178WFQ4_ARATH	F4ICK7_ARATH	A0A1P8B8D3_ARATH	A0A1P8BF20_ARATH	A0A1P8AQR8_ARATH	F4I962_ARATH	A0A2H1ZEN0_ARATH	A0A1P8BGY6_ARATH	A0A1P8AYQ9_ARATH	A0A1P8AZ70_ARATH	F4JV60_ARATH	A0A1P8BE82_ARATH	A0A1P8AT79_ARATH	A0A1I9LQN5_ARATH	A0A1P8BA45_ARATH	A0A1P8BE01_ARATH	F4K9L4_ARATH	A0A178U889_ARATH	A0A1P8BF82_ARATH	A0A1P8APK6_ARATH	F4J6D8_ARATH	A0A178VTI3_ARATH	A0A1P8AMS3_ARATH	A0A1I9LM11_ARATH	Q2V3Q0_ARATH	A0A1P8B3J0_ARATH	F4HQR9_ARATH	F4JAP8_ARATH	A0A1R7T398_ARATH	F4JB53_ARATH	F4JYL8_ARATH	F4JBC4_ARATH	F4JPC5_ARATH	F4J6V6_ARATH	A0A1I9LM87_ARATH	A0A2H1ZE73_ARATH	A0A1P8BE52_ARATH	A0A1P8B8N3_ARATH	A0A1I9LLC4_ARATH	F4JXG9_ARATH	A0A2H1ZEP3_ARATH	F4K9L2_ARATH	F4JKK9_ARATH	A0A1P8B798_ARATH	A0A1P8B262_ARATH	A0A2H1ZE48_ARATH	F4K1S1_ARATH	F4IVF9_ARATH	A0A1P8B5F4_ARATH	A0A1P8AYT6_ARATH	F4J673_ARATH	F4I079_ARATH	A0A1P8AP74_ARATH	F4HRC0_ARATH	A0A1P8BFV4_ARATH	F4IJ86_ARATH	A0A1P8AMA9_ARATH	A0A1P8B320_ARATH	F4I8B3_ARATH	A0A1P8B1K3_ARATH	F4HQC0_ARATH	A0A1P8AMA2_ARATH	A0A1I9LSR7_ARATH	A0A1P8B4Y7_ARATH	F4K8B0_ARATH	A0A2H1ZEQ2_ARATH	A0A1P8B6D3_ARATH	A0A1I9LPG3_ARATH	A0A1P8BC81_ARATH	A0A178WJA6_ARATH	A0A1P8B876_ARATH	F4IJA6_ARATH	F4K6K7_ARATH	F4JJW8_ARATH	A0A1P8B7B2_ARATH	A0A1P8B9H0_ARATH	F4JAV9_ARATH	A0A1P8BBP3_ARATH	F4KAJ4_ARATH	F4HTF3_ARATH	A8MRD5_ARATH	A8MS57_ARATH	F4HWD5_ARATH	A0A1P8ANQ7_ARATH	A0A1P8AVY9_ARATH	F4IY86_ARATH	A0A1P8BC69_ARATH	A0A1P8B4E6_ARATH	A0A1I9LTF0_ARATH	A0A1P8AP77_ARATH	A0A1P8BE57_ARATH	A0A1P8AQ55_ARATH	F4JB86_ARATH	F4HQB9_ARATH	F4I2H4_ARATH	F4I9A1_ARATH	A0A1P8B1S1_ARATH	A0A1P8AMD5_ARATH	A0A1R7T397_ARATH	A0A2H1ZE14_ARATH	A0A1P8B2Y3_ARATH	A0A1P8BFY4_ARATH	F4K4Y6_ARATH	A0A1I9LQH7_ARATH	F4J1R5_ARATH	A0A1P8AYU9_ARATH	A0A1I9LSS2_ARATH	A0A1P8AMN7_ARATH	A0A1I9LTG7_ARATH	F4HZI6_ARATH	A0A1P8ATM6_ARATH	A0A1P8B4Z6_ARATH	A0A1P8APW6_ARATH	F4IHN9_ARATH	A0A1P8AYN2_ARATH	F4KDY1_ARATH	F4IEN0_ARATH	F4J6D7_ARATH	F4ISI7_ARATH	A0A1P8B4E0_ARATH	A0A1P8B5J4_ARATH	A0A1P8B8G5_ARATH	A0A1P8AP94_ARATH	F4JSB9_ARATH	A0A1I9LT94_ARATH	F4HQG6_ARATH	F4J982_ARATH	B3H4S0_ARATH	A0A1P8B7R3_ARATH	A0A1P8BEK0_ARATH	F4JC31_ARATH	B3H6I9_ARATH	A0A1P8BA43_ARATH	F4IGR4_ARATH	F4I3N6_ARATH	A0A1P8AYH9_ARATH	F4IEM8_ARATH	A0A1P8BEU7_ARATH	A0A1P8AQ04_ARATH	A0A1I9LM67_ARATH	F4IDH2_ARATH	A8MRK6_ARATH	F4JPG3_ARATH	F4I3C9_ARATH	A0A1I9LTV0_ARATH	F4I901_ARATH	F4JSC0_ARATH	A0A1P8B5F0_ARATH	F4I7J9_ARATH	F4K9L3_ARATH	F4K8U4_ARATH	F4JP92_ARATH	A0A1P8AVX7_ARATH	F4I854_ARATH	F4JPV9_ARATH	F4I4I8_ARATH	F4JKV2_ARATH	F4K8M2_ARATH	A0A1P8B8K6_ARATH	F4HS06_ARATH	A0A1P8B8E0_ARATH	F4I7K0_ARATH	A0A1P8AY78_ARATH	F4JAQ8_ARATH	F4K1L3_ARATH	A0A1P8B478_ARATH	F4JWF6_ARATH	A0A1P8B968_ARATH	F4I9Y7_ARATH
cellular_component	GO:0016021	integral component of membrane	980	7990	0.122653	4.94689e-34	1	0	1	MSL4_ARATH	RBL11_ARATH	RBOHB_ARATH	SYP24_ARATH	TMK4_ARATH	SPXM1_ARATH	RTM2_ARATH	PSYR1_ARATH	SPXM3_ARATH	RLP43_ARATH	TLC1_ARATH	PDV1_ARATH	PTR35_ARATH	CRK19_ARATH	ATL80_ARATH	CGR2_ARATH	GT643_ARATH	LRL13_ARATH	LRL14_ARATH	LRL27_ARATH	LRL28_ARATH	CNGC7_ARATH	ASD_ARATH	CRN_ARATH	FL1L_ARATH	IRX14_ARATH	ATG9_ARATH	ACCR1_ARATH	AATP7_ARATH	AATPH_ARATH	ALMT6_ARATH	CGR3_ARATH	MOT1_ARATH	KAT2_ARATH	ATL55_ARATH	BRTL3_ARATH	LK110_ARATH	FLA20_ARATH	GORK_ARATH	ATL37_ARATH	GUX2_ARATH	LAX3_ARATH	FTSI2_ARATH	FTSI4_ARATH	GOGC1_ARATH	GLR34_ARATH	EDR2_ARATH	FH5_ARATH	FH8_ARATH	AOX2_ARATH	ATL42_ARATH	LRL12_ARATH	OFT23_ARATH	AOX1B_ARATH	AOX1A_ARATH	HMDH1_ARATH	LYK2_ARATH	NIP41_ARATH	NCL_ARATH	OCT4_ARATH	GTG2_ARATH	OLEO5_ARATH	CSLE1_ARATH	FTSI1_ARATH	MSL5_ARATH	C71BM_ARATH	ATL58_ARATH	CESA2_ARATH	LAMP1_ARATH	LRK17_ARATH	LRKS6_ARATH	AXR4_ARATH	C78A9_ARATH	CASP_ARATH	CALX1_ARATH	CNG17_ARATH	ATL34_ARATH	ATL30_ARATH	C89A9_ARATH	ERL1_ARATH	GAGT3_ARATH	IMK2_ARATH	GUX3_ARATH	GUX1_ARATH	GT12_ARATH	GT14A_ARATH	KEA2_ARATH	AB38G_ARATH	AB15B_ARATH	AKT2_ARATH	AHK3_ARATH	AVP1_ARATH	ATL65_ARATH	AVT1E_ARATH	BRT1_ARATH	CDP1_ARATH	HMA4_ARATH	FBT8_ARATH	ATL3_ARATH	C2GR1_ARATH	CNGC8_ARATH	FH11_ARATH	ANX1_ARATH	INT1_ARATH	GUN7_ARATH	GT11_ARATH	DMP7_ARATH	DTX20_ARATH	ATL54_ARATH	CASP3_ARATH	C71AS_ARATH	C71BZ_ARATH	GXM3_ARATH	ATL19_ARATH	ATL16_ARATH	C71BL_ARATH	CALS6_ARATH	FH1_ARATH	FH3_ARATH	EGY1_ARATH	FH10_ARATH	FH9_ARATH	LOH3_ARATH	MTPB_ARATH	MTX_ARATH	MSL8_ARATH	P24D8_ARATH	P24D9_ARATH	PAM68_ARATH	NRAM3_ARATH	OFT19_ARATH	ATL18_ARATH	ERL2_ARATH	ERS2_ARATH	KEA1_ARATH	LPCT1_ARATH	O3L6_ARATH	OFT28_ARATH	ATL53_ARATH	MLO4_ARATH	PHO13_ARATH	BRH1_ARATH	BZP17_ARATH	FH6_ARATH	EGY3_ARATH	LRKS1_ARATH	PILS4_ARATH	C2D61_ARATH	CSCL1_ARATH	FBT3_ARATH	FUT12_ARATH	MDIS1_ARATH	PUP6_ARATH	MLO6_ARATH	NRAM2_ARATH	ORANG_ARATH	PME61_ARATH	MSL7_ARATH	RGI2_ARATH	CERL2_ARATH	CNGC9_ARATH	PIN8_ARATH	ATL66_ARATH	C89A2_ARATH	CALS8_ARATH	PTM_ARATH	LRK41_ARATH	RKP_ARATH	RLP14_ARATH	RLP3_ARATH	OCT7_ARATH	POT1_ARATH	POT9_ARATH	PPI1_ARATH	OFT35_ARATH	MEB1_ARATH	RLP41_ARATH	NRT27_ARATH	OCT1_ARATH	PPI4_ARATH	SMO13_ARATH	SLAC1_ARATH	SINE4_ARATH	RTNLQ_ARATH	RTNLR_ARATH	RTNLS_ARATH	RLP18_ARATH	SHW1_ARATH	NHX7_ARATH	OCT2_ARATH	PRK4_ARATH	RLP32_ARATH	PHT19_ARATH	PPI2_ARATH	PTR32_ARATH	PTR46_ARATH	RING2_ARATH	RLP20_ARATH	RLP28_ARATH	RLP35_ARATH	RRT2_ARATH	RRT3_ARATH	RRT4_ARATH	S40A2_ARATH	RLP26_ARATH	RLP39_ARATH	RLP40_ARATH	RRT1_ARATH	RLP49_ARATH	RLP50_ARATH	RLP52_ARATH	RLP53_ARATH	RLP55_ARATH	RLP57_ARATH	RLP7_ARATH	RLP22_ARATH	S40A1_ARATH	TC132_ARATH	MRS2B_ARATH	PT432_ARATH	PSKR1_ARATH	SCAM3_ARATH	TBL5_ARATH	PRK5_ARATH	RHD31_ARATH	RLP27_ARATH	TBL28_ARATH	TI214_ARATH	SD22_ARATH	URGT3_ARATH	TBL29_ARATH	SBH1_ARATH	SWET4_ARATH	TC159_ARATH	SERK1_ARATH	MEB2_ARATH	FB310_ARATH	PTR6_ARATH	RLP48_ARATH	RLP19_ARATH	Y1124_ARATH	XYLT_ARATH	LYK5_ARATH	Y2241_ARATH	RLP1_ARATH	PMT5_ARATH	PME34_ARATH	RLP42_ARATH	RLP34_ARATH	TERC_ARATH	MDIS2_ARATH	RLP23_ARATH	Y5537_ARATH	PXL1_ARATH	RER2_ARATH	RHD3_ARATH	Y3739_ARATH	Y5720_ARATH	Y2214_ARATH	VTH21_ARATH	WSD10_ARATH	WAKLH_ARATH	WTR2_ARATH	Y3264_ARATH	YSL7_ARATH	WAKLM_ARATH	UBP27_ARATH	PIN7_ARATH	WIT2_ARATH	Y5900_ARATH	WSD9_ARATH	WAKLA_ARATH	WSD5_ARATH	PIN4_ARATH	RLP46_ARATH	LRK53_ARATH	MDAR4_ARATH	PXC2_ARATH	PLT3_ARATH	PTR47_ARATH	U496O_ARATH	PTR31_ARATH	PT225_ARATH	WTR30_ARATH	Y5248_ARATH	ZDHC6_ARATH	Y1150_ARATH	Y4539_ARATH	TBL26_ARATH	TC120_ARATH	Y3565_ARATH	YSL8_ARATH	TBL16_ARATH	TOC90_ARATH	WAKLN_ARATH	WSD6_ARATH	Y3475_ARATH	ZDHC1_ARATH	MEBL_ARATH	NIP42_ARATH	NUD11_ARATH	PMD1_ARATH	PSBW_ARATH	WSD4_ARATH	Y3307_ARATH	XXT2_ARATH	Y1559_ARATH	Y1143_ARATH	U496F_ARATH	ZAR1_ARATH	WSD8_ARATH	WAKLI_ARATH	WAKLJ_ARATH	Y4370_ARATH	U496H_ARATH	YSL1_ARATH	LRK16_ARATH	WTR26_ARATH	OFT37_ARATH	PXC1_ARATH	TPC1_ARATH	PLST2_ARATH	PTR14_ARATH	PTR9_ARATH	PIN3_ARATH	VHAA2_ARATH	WAKLC_ARATH	ZIP2_ARATH	U496C_ARATH	WIT1_ARATH	TLC2_ARATH	TRN1_ARATH	Y4372_ARATH	THAH_ARATH	UPS5_ARATH	Y1063_ARATH	Y2278_ARATH	YC22_ARATH	YSL5_ARATH	Y5371_ARATH	WIP2_ARATH	U496I_ARATH	ATL64_ARATH	ATL81_ARATH	ATL51_ARATH	MAMYB_ARATH	MTPC3_ARATH	PMTS_ARATH	BIG_ARATH	AB21B_ARATH	AB8A_ARATH	ALB3_ARATH	AOX1C_ARATH	ACCR3_ARATH	ACCR4_ARATH	ACBP2_ARATH	B3GTH_ARATH	CNGC6_ARATH	ATL2_ARATH	NAC14_ARATH	NAC53_ARATH	NAC78_ARATH	NAT11_ARATH	MYOB1_ARATH	MYOB2_ARATH	MYOB3_ARATH	MYOB4_ARATH	MYOB5_ARATH	MYOB6_ARATH	MYOB7_ARATH	NFXL2_ARATH	INT4_ARATH	NU1C_ARATH	EIN2_ARATH	NHX8_ARATH	MLO7_ARATH	MSL6_ARATH	HSL2_ARATH	LRK18_ARATH	OFUT6_ARATH	DTX24_ARATH	CRK23_ARATH	CSLD5_ARATH	FH4_ARATH	FTSH7_ARATH	ACR4L_ARATH	ARAK_ARATH	C90B1_ARATH	C90A1_ARATH	CERL1_ARATH	DTX46_ARATH	DTX47_ARATH	DTX7_ARATH	DTX8_ARATH	CRK20_ARATH	AB7C_ARATH	AB4C_ARATH	BTSL1_ARATH	AOX3_ARATH	ANT1_ARATH	ANX2_ARATH	CNGC4_ARATH	CNGC5_ARATH	COAC2_ARATH	CHX24_ARATH	CHX25_ARATH	CJD1_ARATH	CRLK1_ARATH	CSLD6_ARATH	GDT13_ARATH	GDU1_ARATH	GFT1_ARATH	DTX14_ARATH	AATP5_ARATH	AATP1_ARATH	AB12A_ARATH	AB32G_ARATH	AB14C_ARATH	AB3C_ARATH	AB9B_ARATH	ALMTC_ARATH	ALMTE_ARATH	CALS3_ARATH	ATL52_ARATH	AHK4_ARATH	BCH2_ARATH	CALS7_ARATH	CALX2_ARATH	DDPS5_ARATH	FTSH9_ARATH	GLPT4_ARATH	AATP9_ARATH	B3GT6_ARATH	ALA2_ARATH	ALA9_ARATH	CALS2_ARATH	ATL63_ARATH	EDA30_ARATH	CRK37_ARATH	DES1L_ARATH	DTX31_ARATH	AB11A_ARATH	AB30G_ARATH	AB35G_ARATH	AB36G_ARATH	AB6C_ARATH	AB8C_ARATH	AB4B_ARATH	AB26G_ARATH	C81D1_ARATH	CALS5_ARATH	CNG18_ARATH	GLR31_ARATH	F4HZJ7_ARATH	A0A1P8B2G1_ARATH	F4IR26_ARATH	A0A1P8AUT1_ARATH	A0A1P8B9Q6_ARATH	F4I0G7_ARATH	A0A1R7T3G9_ARATH	A0A1I9LN74_ARATH	A0A1P8B8W3_ARATH	B3H479_ARATH	A0A1P8B2A3_ARATH	F4I336_ARATH	F4HQM4_ARATH	A0A1P8APA3_ARATH	F4K9X4_ARATH	F4JQT1_ARATH	F4IDB9_ARATH	F4J573_ARATH	F4HRU5_ARATH	F4ISU2_ARATH	F4J934_ARATH	A0A1P8BGK2_ARATH	A0A1P8AQM4_ARATH	A0A1P8AVR5_ARATH	A0A178US29_ARATH	A0A1P8B1Z3_ARATH	A0A178V207_ARATH	F4K6F3_ARATH	F4IGL9_ARATH	Q3EBS3_ARATH	Q2V4G0_ARATH	A0A1P8B1A2_ARATH	A0A1P8BDK4_ARATH	A0A1P8AZJ2_ARATH	F4IQ30_ARATH	F4IHL4_ARATH	A0A1P8B8Z6_ARATH	F4JJP9_ARATH	A0A1I9LQZ0_ARATH	F4IGU5_ARATH	Q8H0S2_ARATH	B3H597_ARATH	F4I8Q1_ARATH	Q9FX76_ARATH	Q9LXZ7_ARATH	Q5XV37_ARATH	O64741_ARATH	F4IQ31_ARATH	A0A1P8ANU5_ARATH	F4I0G4_ARATH	Q9LNJ7_ARATH	Q56YG0_ARATH	O22926_ARATH	O04088_ARATH	Q9FHY7_ARATH	Q9M2C6_ARATH	O49522_ARATH	F4HS08_ARATH	Q2HIG9_ARATH	Q9XF50_ARATH	Q67YL8_ARATH	Q9FRI1_ARATH	Q9FM73_ARATH	Q501A1_ARATH	Q0WP66_ARATH	Q9FJJ6_ARATH	Q9T0H1_ARATH	Q9C933_ARATH	Q1PF29_ARATH	Q940B9_ARATH	A8MQX0_ARATH	Q6ICX5_ARATH	Q5PP33_ARATH	Q6NQ93_ARATH	Q8VXZ2_ARATH	Q9C7H3_ARATH	Q9SVR1_ARATH	Q6NLE5_ARATH	Q9STM1_ARATH	Q9SAI8_ARATH	Q9ZVC6_ARATH	A0A1I9LLD6_ARATH	Q8LCY8_ARATH	A0A1I9LMD9_ARATH	F4JT43_ARATH	F4HVC3_ARATH	F4HY55_ARATH	O49652_ARATH	Q9M026_ARATH	Q84JU5_ARATH	A0A1P8AUK5_ARATH	Q1H5A5_ARATH	Q9FFJ5_ARATH	A0A1P8B2E8_ARATH	Q0WPG1_ARATH	Q3E7J3_ARATH	Q8GUH9_ARATH	Q93ZY1_ARATH	Q9C5T6_ARATH	A0A1P8B7L3_ARATH	Q9ZT73_ARATH	Q94BX2_ARATH	Q9LK83_ARATH	Q9M2R4_ARATH	Q9SLF1_ARATH	Q944G8_ARATH	Q9LN60_ARATH	A2RVJ6_ARATH	A0A1P8ARD4_ARATH	Q6DBD7_ARATH	Q9SZR6_ARATH	Q9SD64_ARATH	Q9FHB8_ARATH	Q9SLD0_ARATH	Q93Z74_ARATH	Q9LYG5_ARATH	O65415_ARATH	Q6NLX7_ARATH	Q8VYF6_ARATH	Q94AH7_ARATH	Q9LS55_ARATH	Q9SAU9_ARATH	A0A1P8AM96_ARATH	F4IUT0_ARATH	Q84W96_ARATH	Q8LF31_ARATH	Q8L7H7_ARATH	Q9SRW4_ARATH	F4JQC2_ARATH	Q9FXA6_ARATH	Q940Q0_ARATH	Q8VZI4_ARATH	Q9C6Z9_ARATH	Q9SXA7_ARATH	F4JB38_ARATH	Q9LF65_ARATH	O22980_ARATH	Q9FF91_ARATH	Q8VZJ5_ARATH	Q7XA71_ARATH	Q9LZE5_ARATH	Q9LQ11_ARATH	F4J4H2_ARATH	Q9FHX6_ARATH	Q9SN94_ARATH	O48717_ARATH	Q6NLT2_ARATH	Q9SKA3_ARATH	E9KSP0_ARATH	A0A1P8AUH2_ARATH	Q9LSJ1_ARATH	Q9FGQ5_ARATH	Q9SZI4_ARATH	Q93ZA8_ARATH	Q9SN03_ARATH	B9DH85_ARATH	Q9M221_ARATH	O23155_ARATH	Q9LRA9_ARATH	Q7Y227_ARATH	Q9LK60_ARATH	Q501C1_ARATH	Q38955_ARATH	Q84RF4_ARATH	Q5S4Y8_ARATH	Q9FFG3_ARATH	F4J4G9_ARATH	Q9M0R1_ARATH	Q9STY2_ARATH	F4J181_ARATH	Q9FZK5_ARATH	A0A1I9LMD5_ARATH	Q9ZU68_ARATH	Q9C5C1_ARATH	F4JSP7_ARATH	Q9SRD5_ARATH	Q9CAE0_ARATH	Q948Q7_ARATH	Q9FMI2_ARATH	Q9SRL6_ARATH	O22178_ARATH	Q8RXU2_ARATH	Q8VZI6_ARATH	Q5BPR9_ARATH	Q8GXK1_ARATH	Q9FHI2_ARATH	Q9LNR2_ARATH	Q8LFK6_ARATH	Q9SN80_ARATH	Q9FKH0_ARATH	Q9SHY3_ARATH	A0A1I9LPV3_ARATH	Q9SKA2_ARATH	Q9SUC4_ARATH	Q9LTJ3_ARATH	Q9MAA6_ARATH	Q9SI49_ARATH	Q9SVC9_ARATH	Q84K38_ARATH	O82393_ARATH	Q8RXM3_ARATH	Q8GYU6_ARATH	Q9LV99_ARATH	Q9SAG2_ARATH	Q9CA69_ARATH	Q9FN55_ARATH	Q9LMK8_ARATH	Q9LSG4_ARATH	Q9M1Z2_ARATH	B6ETT7_ARATH	Q9SIX2_ARATH	F4I3Q8_ARATH	A0A1P8ANT5_ARATH	A0A1P8AYG2_ARATH	A0A1P8AYC4_ARATH	O22777_ARATH	Q93ZW4_ARATH	O23389_ARATH	Q9FK84_ARATH	Q8LA21_ARATH	Q1G3N1_ARATH	O80643_ARATH	O80651_ARATH	Q9FKN5_ARATH	C0LGT2_ARATH	Q9S9L9_ARATH	Q8GZ64_ARATH	Q9SHB0_ARATH	Q9SQY6_ARATH	Q5M758_ARATH	F4JMQ7_ARATH	Q1G3Y8_ARATH	Q1PFW9_ARATH	Q1G3B2_ARATH	O80986_ARATH	Q9CAG4_ARATH	O49378_ARATH	Q4PS45_ARATH	Q9M8Y7_ARATH	Q9SW40_ARATH	O64486_ARATH	O82389_ARATH	Q9SXA9_ARATH	Q9LU04_ARATH	Q9SRD6_ARATH	Q9C9E4_ARATH	Q9FGY8_ARATH	Q9C5L6_ARATH	Q9T069_ARATH	Q940Y7_ARATH	Q0WVZ7_ARATH	O81915_ARATH	F4IBH5_ARATH	Q8L626_ARATH	A0A1P8AQG9_ARATH	Q9LZ27_ARATH	Q9LYJ1_ARATH	Q9LNV2_ARATH	Q8GYD0_ARATH	Q8H0W4_ARATH	Q0WPJ3_ARATH	Q8VYN4_ARATH	Q9ZQE7_ARATH	Q2V3A8_ARATH	A0A1P8BC30_ARATH	Q9SS92_ARATH	Q9ZUB1_ARATH	A0A1P8B8D1_ARATH	F4IK40_ARATH	A0A1P8B6F3_ARATH	A0A1P8AUI9_ARATH	A0A1P8AZC3_ARATH	F4IDH6_ARATH	A0A1I9LS34_ARATH	A0A1P8AQI7_ARATH	F4K6M8_ARATH	A0A1P8B261_ARATH	F4HZD8_ARATH	F4KG64_ARATH	F4K3J7_ARATH	A0A1P8ATG4_ARATH	A8MSB4_ARATH	A0A1P8AYL3_ARATH	A0A1P8BE60_ARATH	A0A1P8BER3_ARATH	A0A178VXC0_ARATH	F4HUX8_ARATH	A0A1P8AWE9_ARATH	F4K8T6_ARATH	F4J4Q8_ARATH	A0A1P8B036_ARATH	F4J2C4_ARATH	F4K891_ARATH	A0A1I9LN76_ARATH	A0A1P8BA72_ARATH	F4I4Z6_ARATH	A0A1P8AYF4_ARATH	A8MQH1_ARATH	A0A1P8B026_ARATH	A0A1P8B4T1_ARATH	F4JWA5_ARATH	F4HWC3_ARATH	A0A1P8AVT8_ARATH	A0A2H1ZE33_ARATH	A0A1I9LSC9_ARATH	F4K480_ARATH	F4HQE1_ARATH	A0A1I9LN95_ARATH	A0A1I9LN75_ARATH	F4IM73_ARATH	A0A1P8AWN1_ARATH	A0A1I9LLH8_ARATH	A0A1I9LLY2_ARATH	A0A1P8B832_ARATH	A0A1P8B864_ARATH	F4KEQ5_ARATH	A0A1I9LTP5_ARATH	A0A1P8APP3_ARATH	A0A178UL80_ARATH	F4J8C8_ARATH	A0A1I9LN77_ARATH	A0A1R7T3E3_ARATH	F4JMN3_ARATH	A0A1I9LTM0_ARATH	F4I8V6_ARATH	F4HTI9_ARATH	F4K116_ARATH	A0A1P8BH69_ARATH	A0A1I9LN68_ARATH	A0A1P8AXM8_ARATH	F4K498_ARATH	A0A1P8BHB9_ARATH	A0A1P8B977_ARATH	A0A1P8B912_ARATH	F4J9G6_ARATH	A0A1P8B5T4_ARATH	A0A1P8BBY8_ARATH	F4ISA8_ARATH	A0A1P8BA94_ARATH	F4JA39_ARATH	A0A1P8B951_ARATH	A0A1I9LRM8_ARATH	A0A1P8ANH9_ARATH	A8MRC4_ARATH	F4KCA4_ARATH	A0A1P8AS78_ARATH	A0A1P8B5R0_ARATH	F4JHE9_ARATH	A0A1I9LL91_ARATH	A0A1P8BC64_ARATH	A0A1P8B382_ARATH	A0A1I9LTM6_ARATH	F4K748_ARATH	F4I9T6_ARATH	A0A1P8ASL0_ARATH	A0A1I9LQQ2_ARATH	A0A1P8B4Y6_ARATH	A0A1P8B7C6_ARATH	A0A1P8B833_ARATH	A0A1I9LQY9_ARATH	A0A1P8B863_ARATH	A0A2H1ZED7_ARATH	A0A1P8AZ70_ARATH	A0A1P8ANH8_ARATH	A0A1I9LPV5_ARATH	A0A1P8AQH0_ARATH	B3H5X6_ARATH	A0A1P8B0M3_ARATH	F4JMK5_ARATH	F4IF87_ARATH	A0A1P8B1Z1_ARATH	A0A1P8BG02_ARATH	A0A1P8BA67_ARATH	A0A1I9LNE1_ARATH	F4HTI7_ARATH	A0A1P8BA88_ARATH	A0A1I9LTU2_ARATH	F4JD48_ARATH	F4IW73_ARATH	B3H5F4_ARATH	F4IFM3_ARATH	A0A1P8BCC6_ARATH	A0A1P8AU29_ARATH	A0A1P8APB4_ARATH	A0A1P8BGX4_ARATH	A0A178W1U3_ARATH	A0A1P8ARE4_ARATH	A0A178VPH9_ARATH	A0A2H1ZE73_ARATH	B3H6D9_ARATH	A0A1P8AZJ4_ARATH	A0A1P8BDK9_ARATH	A0A1I9LTV4_ARATH	A0A1P8AQN0_ARATH	A0A1I9LNF9_ARATH	A0A1P8BDG5_ARATH	A0A1I9LQW2_ARATH	A0A1P8B875_ARATH	A0A178W5Y7_ARATH	A0A1P8AUZ5_ARATH	A0A1P8B475_ARATH	A0A1P8AMW8_ARATH	A0A1I9LT77_ARATH	F4HR52_ARATH	A0A1P8BDJ0_ARATH	A0A1I9LRY1_ARATH	A0A1P8AY30_ARATH	F4IWK4_ARATH	A0A1P8B2P1_ARATH	A0A1P8BFX8_ARATH	A0A1P8B868_ARATH	A0A1I9LS69_ARATH	A0A1P8AP13_ARATH	A0A1P8AXL5_ARATH	F4KEN7_ARATH	A0A178VTR6_ARATH	F4HR53_ARATH	F4K231_ARATH	A0A1P8ANI2_ARATH	F4JLQ2_ARATH	F4I0A4_ARATH	A0A1P8ARC9_ARATH	F4JA71_ARATH	A0A1P8AS75_ARATH	A0A1P8AUY7_ARATH	A0A1P8B299_ARATH	F4JJ02_ARATH	A0A1P8AUL5_ARATH	A0A1I9LQ21_ARATH	F4K051_ARATH	F4I765_ARATH	F4IWA1_ARATH	A8MRJ1_ARATH	A0A1I9LTV6_ARATH	F4HQM5_ARATH	A0A1P8B7G4_ARATH	A0A1P8AYI8_ARATH	A0A1I9LR86_ARATH	A0A1P8BA84_ARATH	F4HXK4_ARATH	F4KAI4_ARATH	A0A1P8AXY3_ARATH	A0A1P8BFS0_ARATH	A0A1I9LNQ9_ARATH	F4IDE6_ARATH	A0A1P8APP2_ARATH	B3H4Y3_ARATH	A0A1P8AQJ5_ARATH	A0A1I9LTV7_ARATH	A8MQE6_ARATH	A0A1I9LPV6_ARATH	A0A1P8AX69_ARATH	A0A1I9LQG7_ARATH	A0A1P8B7F7_ARATH	A0A1P8B3T4_ARATH	A0A1R7T373_ARATH	F4ITX5_ARATH	F4IJM1_ARATH	A0A1P8BC39_ARATH	A0A1P8BC91_ARATH	A0A1R7T3I4_ARATH	A0A1P8B7Y9_ARATH	F4JGF3_ARATH	F4IE73_ARATH	A0A1I9LNX3_ARATH	A0A1P8B836_ARATH	A0A1I9LM08_ARATH	F4KEG7_ARATH	F4JU14_ARATH	A0A1P8AQP6_ARATH	A0A1P8AXZ6_ARATH	A0A1P8AYB6_ARATH	A0A1P8AQ99_ARATH	A0A1I9LQE8_ARATH	A0A1P8AU51_ARATH	F4KGE0_ARATH	A0A1I9LLI5_ARATH	F4IVQ7_ARATH	A0A1I9LMU3_ARATH	A0A1P8B3M0_ARATH	A0A1P8B7M8_ARATH	F4KBV3_ARATH	F4IHU0_ARATH	F4HVP6_ARATH	A0A1I9LLR6_ARATH	F4K0A1_ARATH	A0A1P8ARD7_ARATH	F4KD43_ARATH	F4JIX3_ARATH	A0A1I9LNG9_ARATH	A0A1P8B5J4_ARATH	A0A1I9LNQ8_ARATH	A0A1P8AYY4_ARATH	F4I6L1_ARATH	F4I337_ARATH	F4HPG6_ARATH	F4HW96_ARATH	F4I4I3_ARATH	A0A1P8BDC8_ARATH	F4KIZ8_ARATH	F4K1I0_ARATH	A0A1P8BGV1_ARATH	A0A1P8BBJ6_ARATH	A0A1I9LRM9_ARATH	A0A1P8B3X8_ARATH	A0A1P8BGC7_ARATH	F4HVC5_ARATH	A0A1P8AX88_ARATH	A0A1P8B5A4_ARATH	A0A1P8AR56_ARATH	A0A1P8ARD2_ARATH	A0A1P8APZ0_ARATH	F4IF00_ARATH	A0A1P8B531_ARATH	F4I901_ARATH	F4JNG1_ARATH	F4K4J2_ARATH	A0A1P8ANQ4_ARATH	A0A1P8APE4_ARATH	F4KF77_ARATH	F4J519_ARATH	F4HZJ6_ARATH	A0A1P8AU01_ARATH	A0A1P8B8U1_ARATH	A0A1P8AU37_ARATH	A0A1P8B7E1_ARATH	A0A1P8B866_ARATH
molecular_function	GO:0005524	ATP binding	749	3748	0.19984	1	2.2159e-10	1	0	MGE2_ARATH	PEPK2_ARATH	PUB50_ARATH	SM3L3_ARATH	RECA3_ARATH	R13L2_ARATH	R13L3_ARATH	RIBF1_ARATH	SYYC1_ARATH	SYYC2_ARATH	SYPC_ARATH	SYPM_ARATH	SMC21_ARATH	TMK4_ARATH	RPP5_ARATH	MER3_ARATH	PI5K5_ARATH	PSYR1_ARATH	SM3L2_ARATH	RP8L4_ARATH	TLC1_ARATH	RFC1_ARATH	RH7_ARATH	SCRK2_ARATH	SECA1_ARATH	SRK2B_ARATH	RH17_ARATH	RH24_ARATH	CRK19_ARATH	GRIK2_ARATH	KN7L_ARATH	HS905_ARATH	LRL13_ARATH	LRL14_ARATH	LRL27_ARATH	LRL28_ARATH	M3K17_ARATH	M3K1_ARATH	M3K2_ARATH	M3K3_ARATH	ASD_ARATH	CRN_ARATH	KN14I_ARATH	KN14G_ARATH	ACCR1_ARATH	AATP7_ARATH	AATPH_ARATH	IREH1_ARATH	KN5B_ARATH	GRIK1_ARATH	LK110_ARATH	LIG6_ARATH	KN4B_ARATH	KN7G_ARATH	KN7D_ARATH	KN12E_ARATH	KN13A_ARATH	KCY3_ARATH	FTSI2_ARATH	FTSI4_ARATH	HS901_ARATH	HS902_ARATH	DDM1_ARATH	KN7M_ARATH	CLSY1_ARATH	BLUS1_ARATH	NADK1_ARATH	LRL12_ARATH	FB304_ARATH	ITPK2_ARATH	KN14F_ARATH	LYK2_ARATH	KN4A_ARATH	KN12B_ARATH	KN10A_ARATH	MYO10_ARATH	ORC5_ARATH	OCT4_ARATH	FTSI1_ARATH	MP3K3_ARATH	CAMK8_ARATH	CERK_ARATH	CHR7_ARATH	CHR8_ARATH	CHR9_ARATH	DEXH7_ARATH	CCR12_ARATH	LRK17_ARATH	LRKS6_ARATH	DGK5_ARATH	CRY1_ARATH	ERL1_ARATH	FIGL1_ARATH	IMK2_ARATH	MORC1_ARATH	GRF4_ARATH	AB38G_ARATH	AB15B_ARATH	CLSY3_ARATH	CAMK2_ARATH	HMA4_ARATH	ENPL_ARATH	FAB1A_ARATH	FAB1B_ARATH	FAB1C_ARATH	CDPKR_ARATH	CDPKM_ARATH	ANX1_ARATH	GRF2_ARATH	GRF9_ARATH	KN7O_ARATH	DEAHD_ARATH	GWD1_ARATH	ISE2_ARATH	LRKS2_ARATH	MORC2_ARATH	RH13_ARATH	BUB1_ARATH	MP3K2_ARATH	P4KG5_ARATH	P4KG6_ARATH	P4KG7_ARATH	P4KG8_ARATH	ORC1A_ARATH	HS904_ARATH	PAPS1_ARATH	ERL2_ARATH	ERS2_ARATH	MPK6_ARATH	ISW2_ARATH	KN14O_ARATH	KN7A_ARATH	PRP43_ARATH	KN14U_ARATH	KN4C_ARATH	KN7H_ARATH	PI5K1_ARATH	PIE1_ARATH	MCM2_ARATH	LRKS1_ARATH	MDIS1_ARATH	PUB32_ARATH	NADKC_ARATH	MYO14_ARATH	PI5K2_ARATH	KCY1_ARATH	PUB53_ARATH	RLM1A_ARATH	RGI2_ARATH	RH35_ARATH	PKL_ARATH	NADE_ARATH	LRK41_ARATH	OCT7_ARATH	PWD_ARATH	CRK45_ARATH	RH51_ARATH	OCT1_ARATH	SIK1_ARATH	SMXL8_ARATH	SKI2_ARATH	RP8L3_ARATH	SMC6B_ARATH	OCT2_ARATH	PRK4_ARATH	SYGM2_ARATH	RECAC_ARATH	RH57_ARATH	SMAX1_ARATH	RIR1_ARATH	SMC3_ARATH	SMC4_ARATH	SCRK8_ARATH	SAE2_ARATH	SMC1_ARATH	SMC22_ARATH	STIL1_ARATH	STY46_ARATH	RPS2_ARATH	RX24L_ARATH	SYVM2_ARATH	RH50_ARATH	RPP13_ARATH	RPP2D_ARATH	RPP8_ARATH	RH28_ARATH	PUB33_ARATH	MTR4_ARATH	PRP16_ARATH	PSKR1_ARATH	TOP2_ARATH	PRK5_ARATH	RH15_ARATH	RH42_ARATH	SRK2F_ARATH	SRK2A_ARATH	SYEM_ARATH	SD22_ARATH	UBC37_ARATH	SRK2G_ARATH	SRK2H_ARATH	SYVM1_ARATH	SYMM_ARATH	PBL23_ARATH	PBL34_ARATH	SMC6A_ARATH	SERK1_ARATH	STY17_ARATH	MLH1_ARATH	VIP2L_ARATH	LIPG1_ARATH	RH21_ARATH	RH16_ARATH	RH32_ARATH	RIBF2_ARATH	RH31_ARATH	RH5_ARATH	RH56_ARATH	Y1124_ARATH	LYK5_ARATH	Y2241_ARATH	WRK19_ARATH	PUB51_ARATH	SYDC1_ARATH	MDIS2_ARATH	SYD_ARATH	PUB34_ARATH	UNI_ARATH	Y5537_ARATH	UBC24_ARATH	PXL1_ARATH	SYQ_ARATH	Y5720_ARATH	Y2214_ARATH	WAKLH_ARATH	WAKLM_ARATH	Y5900_ARATH	WAKLA_ARATH	UBC25_ARATH	TTM3_ARATH	WAG1_ARATH	WNK6_ARATH	RH22_ARATH	STI_ARATH	LRK53_ARATH	PXC2_ARATH	MAA3_ARATH	NAI2L_ARATH	Y5248_ARATH	WNK9_ARATH	Y1150_ARATH	UBC23_ARATH	WNK1_ARATH	Y4539_ARATH	Y3565_ARATH	SYAP_ARATH	Y1652_ARATH	WAKLN_ARATH	Y3475_ARATH	WNK7_ARATH	Y1143_ARATH	Y1591_ARATH	XRCC4_ARATH	ZAR1_ARATH	WAKLI_ARATH	WAKLJ_ARATH	LRK16_ARATH	PXC1_ARATH	PBL15_ARATH	RH27_ARATH	RH44_ARATH	RH45_ARATH	WAKLC_ARATH	UKL3_ARATH	YCF2_ARATH	TLC2_ARATH	Y4372_ARATH	UPS5_ARATH	Y1063_ARATH	Y2278_ARATH	UBA5_ARATH	Y5371_ARATH	WNK3_ARATH	LRKS3_ARATH	RBK1_ARATH	RAD50_ARATH	AATPE_ARATH	AB2F_ARATH	AB21B_ARATH	AB8A_ARATH	CHLD_ARATH	BSK6_ARATH	CDG1_ARATH	DEXH4_ARATH	DEXHC_ARATH	DEXHE_ARATH	CRY2_ARATH	ARP3_ARATH	ACCR3_ARATH	ACCR4_ARATH	BRM_ARATH	4CL4_ARATH	AATP8_ARATH	HSP7I_ARATH	HSP7J_ARATH	HSP7O_ARATH	HSP7P_ARATH	IBS1_ARATH	HVT1_ARATH	LIPG2_ARATH	MYO1_ARATH	MYO2_ARATH	MYO3_ARATH	MYO4_ARATH	NEK6_ARATH	GWD2_ARATH	GYRA_ARATH	KN14T_ARATH	KN14Q_ARATH	KITHB_ARATH	KN12F_ARATH	KN12C_ARATH	MYO16_ARATH	MYO17_ARATH	MCM5_ARATH	KN7K_ARATH	GATC_ARATH	HSL2_ARATH	HS903_ARATH	IF4A3_ARATH	KN12D_ARATH	LRK18_ARATH	MDN1_ARATH	MCCB_ARATH	CRK23_ARATH	FTSH7_ARATH	KEG_ARATH	AATPD_ARATH	ACR4L_ARATH	ARAK_ARATH	DRL10_ARATH	DRL11_ARATH	DRL12_ARATH	DRL16_ARATH	DRL17_ARATH	DRL18_ARATH	DRL25_ARATH	DRL26_ARATH	DRL27_ARATH	DRL32_ARATH	DRL33_ARATH	DRL35_ARATH	DRL36_ARATH	DRL42_ARATH	DRL44_ARATH	DRL45_ARATH	DRL5_ARATH	DRL9_ARATH	CHR5_ARATH	CRK20_ARATH	BIP1_ARATH	BIP2_ARATH	BIP3_ARATH	AATPK_ARATH	AB5F_ARATH	AB7C_ARATH	AB4C_ARATH	ANP1_ARATH	CDPKP_ARATH	ANX2_ARATH	CIPK2_ARATH	CIPK4_ARATH	CIPK5_ARATH	CIPKD_ARATH	CIPKF_ARATH	CIPKH_ARATH	CIPKI_ARATH	CIPKN_ARATH	CIPKO_ARATH	CIPKQ_ARATH	CLPC2_ARATH	CLPX1_ARATH	CLPX2_ARATH	CHR10_ARATH	CHR12_ARATH	CHR17_ARATH	CHR19_ARATH	CHR20_ARATH	CHR23_ARATH	CHR25_ARATH	CHR4_ARATH	CRLK1_ARATH	GET3A_ARATH	GFS12_ARATH	AATP5_ARATH	AATP1_ARATH	AB12A_ARATH	AB32G_ARATH	AB14C_ARATH	AB3C_ARATH	AB9B_ARATH	FTSHA_ARATH	FTSHC_ARATH	DEAH2_ARATH	DEAH5_ARATH	DEAH6_ARATH	DEAH8_ARATH	DCL1_ARATH	FTSH9_ARATH	AATP9_ARATH	ALA2_ARATH	ALA9_ARATH	CD48C_ARATH	CD48D_ARATH	CLSY4_ARATH	CRK37_ARATH	ESP3_ARATH	DAR4_ARATH	AB11A_ARATH	AB30G_ARATH	AB35G_ARATH	AB36G_ARATH	AB6B_ARATH	AB6C_ARATH	AB8C_ARATH	AB4B_ARATH	AB26G_ARATH	B3H6U2_ARATH	A0A1P8B8D2_ARATH	F4K007_ARATH	F4IXH3_ARATH	A0A1I9LRR1_ARATH	A0A1R7T399_ARATH	A0A1P8BD58_ARATH	A0A1P8BGJ7_ARATH	F4I336_ARATH	A0A1P8BCY2_ARATH	A0A1P8APW8_ARATH	F4JQT1_ARATH	A0A1I9LN46_ARATH	A0A2H1ZEG9_ARATH	A0A1P8BGT7_ARATH	F4JN22_ARATH	F4I795_ARATH	F4KAV7_ARATH	F4JQX7_ARATH	F4I6G9_ARATH	A0A178US29_ARATH	A0A1P8B3D0_ARATH	F4K6F3_ARATH	F4HPS1_ARATH	F4JY25_ARATH	Q2V4G0_ARATH	A0A1P8BF32_ARATH	F4JTF7_ARATH	A0A1I9LR81_ARATH	A0A1I9LMK0_ARATH	O64619_ARATH	O64741_ARATH	Q9FF84_ARATH	Q9SAJ2_ARATH	Q0WN54_ARATH	Q9LUI6_ARATH	Q9FRI1_ARATH	Q940D1_ARATH	Q940B9_ARATH	Q9FE52_ARATH	P93743_ARATH	A0A1P8AZX9_ARATH	A0A1P8AN55_ARATH	F4J8L2_ARATH	Q9SK34_ARATH	Q9LID3_ARATH	A0A1P8BBM2_ARATH	B3H4T8_ARATH	Q8RX85_ARATH	A0A1I9LSV1_ARATH	A0A1P8AZE5_ARATH	F4I4Y6_ARATH	Q9S9J9_ARATH	A0A1I9LMD9_ARATH	Q9LIM2_ARATH	A0A1P8AQZ4_ARATH	Q9M2R4_ARATH	Q9LDN6_ARATH	Q9LX79_ARATH	A0A1P8AWM1_ARATH	Q9SIB5_ARATH	A0A1I9LTB4_ARATH	Q9SD64_ARATH	B3H7I9_ARATH	Q9SLD0_ARATH	Q9SJT3_ARATH	A0A1P8BGS8_ARATH	F4JB38_ARATH	A0A1P8AMC0_ARATH	Q8VZG4_ARATH	Q9FX62_ARATH	Q9LQ11_ARATH	F4HQ88_ARATH	Q9FHT0_ARATH	Q9FGQ5_ARATH	F4HQD5_ARATH	O82754_ARATH	A0A1P8BBN0_ARATH	A0A1P8BGR9_ARATH	A0A1P8B8D4_ARATH	Q501C1_ARATH	Q9FLQ2_ARATH	A0A1I9LMD5_ARATH	Q9ZU68_ARATH	Q8GWU3_ARATH	A0A1P8BCC9_ARATH	Q9CAE0_ARATH	Q9FMI2_ARATH	O22178_ARATH	Q9SN80_ARATH	F4I4Y5_ARATH	A0A1I9LPV3_ARATH	Q0WPK0_ARATH	F4J3A9_ARATH	Q9LMK8_ARATH	F4I5S1_ARATH	F4I3Q8_ARATH	A0A1P8AYG2_ARATH	C0LGT2_ARATH	Q9CA92_ARATH	Q9XEE4_ARATH	A0A1P8ASK1_ARATH	A0A1I9LN50_ARATH	Q9M2X5_ARATH	O64486_ARATH	Q9CAP6_ARATH	O81783_ARATH	Q9C9E4_ARATH	Q9M1M0_ARATH	A0A1I9LNS8_ARATH	Q93ZU3_ARATH	Q8RWN3_ARATH	Q9SCQ4_ARATH	A0A1P8BC30_ARATH	F4I5M8_ARATH	A0A1P8B4A4_ARATH	A0A1P8AZD5_ARATH	F4I5A3_ARATH	F4JWF7_ARATH	F4ISN5_ARATH	A0A1P8B6F3_ARATH	A0A1P8AWJ5_ARATH	F4IAN2_ARATH	A0A1P8B707_ARATH	F4JZT9_ARATH	F4IWQ9_ARATH	F4INF9_ARATH	A0A1P8ANQ5_ARATH	A0A1P8AN70_ARATH	F4K3J6_ARATH	F4JZQ6_ARATH	A0A178UZA8_ARATH	F4K3J7_ARATH	A0A1P8AYL3_ARATH	A0A1P8BE60_ARATH	A0A178VXC0_ARATH	F4K8T6_ARATH	A0A1P8B036_ARATH	A0A1P8BEU3_ARATH	A0A1P8BA72_ARATH	A0A1P8AYF4_ARATH	A0A1P8B3F3_ARATH	F4JQ55_ARATH	A0A1I9LLI6_ARATH	A0A1P8BAR5_ARATH	F4J1Z7_ARATH	A0A1P8ANP3_ARATH	A0A1I9LNS7_ARATH	A0A1I9LLY2_ARATH	A0A2H1ZEF8_ARATH	A0A1I9LP39_ARATH	F4ICG2_ARATH	A0A1I9LN37_ARATH	F4J622_ARATH	A0A1I9LTM0_ARATH	A0A2H1ZE38_ARATH	A0A1P8AXX5_ARATH	A0A1P8BBK5_ARATH	A0A1P8AYT9_ARATH	A0A1P8B912_ARATH	F4K203_ARATH	F4I5S3_ARATH	A0A1P8BGR0_ARATH	A0A1P8BBY8_ARATH	A0A1P8AVE8_ARATH	A0A1P8ANH9_ARATH	A0A1P8B5R0_ARATH	A0A178UTC4_ARATH	F4HU77_ARATH	A0A1I9LTM6_ARATH	A0A1P8B7T0_ARATH	F4K748_ARATH	A0A1I9LPB5_ARATH	A0A1P8B3B9_ARATH	F4JMF4_ARATH	A0A1P8B319_ARATH	A0A1I9LQQ2_ARATH	A0A1P8ASQ6_ARATH	A0A1P8B8D3_ARATH	A0A1P8ASP4_ARATH	A0A1P8B727_ARATH	A0A1P8AQ94_ARATH	A0A1P8ANH8_ARATH	A0A1I9LPV5_ARATH	F4I7B6_ARATH	A0A1P8AZF4_ARATH	F4IF87_ARATH	A0A1P8AZP6_ARATH	A0A1P8AQW9_ARATH	A0A1I9LLG4_ARATH	A0A1I9LTU2_ARATH	A0A1P8APK6_ARATH	A0A178VTI3_ARATH	F4IE90_ARATH	A0A1P8BBL1_ARATH	A0A1P8BCC6_ARATH	F4HQR9_ARATH	F4K856_ARATH	A0A1I9LN96_ARATH	A0A1P8AWK0_ARATH	A0A1P8AZP2_ARATH	A0A1P8ARE4_ARATH	A0A1P8AN53_ARATH	A0A1P8AP30_ARATH	A0A1P8AMW0_ARATH	A0A1P8BDK9_ARATH	A0A1P8B715_ARATH	A0A1I9LLC4_ARATH	A0A1I9LMJ9_ARATH	F4K0A7_ARATH	F4IV46_ARATH	A0A1P8AXH4_ARATH	F4J5I5_ARATH	F4K1S1_ARATH	F4ISN4_ARATH	F4JW00_ARATH	A0A1P8AQ84_ARATH	A0A1I9LN38_ARATH	A0A1P8BDJ0_ARATH	A0A1P8AZF2_ARATH	A8MR79_ARATH	A0A1P8B5M2_ARATH	B3H683_ARATH	A0A1P8B718_ARATH	A0A178VTS2_ARATH	F4J395_ARATH	A0A1I9LRU1_ARATH	F4KEN7_ARATH	A0A1P8ANI2_ARATH	A0A1P8B6A6_ARATH	F4HPS0_ARATH	A0A1P8AUL5_ARATH	A0A1I9LNS4_ARATH	A0A1P8B7G4_ARATH	F4K718_ARATH	A0A1P8BE24_ARATH	A0A1I9LRU0_ARATH	F4JAV9_ARATH	A0A1P8AP88_ARATH	A0A1R7T3E9_ARATH	F4HPK7_ARATH	F4K6B6_ARATH	A0A1I9LTB3_ARATH	A0A1P8BHS9_ARATH	A0A1R7T3E8_ARATH	F4KHN5_ARATH	A0A1I9LPV6_ARATH	A0A1P8B2I9_ARATH	F4JF64_ARATH	F4JPT7_ARATH	A0A1P8AX69_ARATH	A0A1I9LQG7_ARATH	F4JCF9_ARATH	A0A1I9LM75_ARATH	A0A1P8B3T4_ARATH	F4K3Z6_ARATH	A0A1P8BC39_ARATH	F4HPR9_ARATH	A0A1P8B7Y9_ARATH	A0A1P8BGU4_ARATH	F4JGF3_ARATH	A0A1P8B2G9_ARATH	A0A1P8ART2_ARATH	A0A1P8BH75_ARATH	A0A1P8AXV0_ARATH	A0A1I9LTS2_ARATH	F4HNX7_ARATH	A0A1I9LRW2_ARATH	F4HWL9_ARATH	A0A1P8AZG5_ARATH	A0A1P8AQ99_ARATH	A0A1P8AU51_ARATH	A0A1P8B2Y3_ARATH	A0A1I9LLI5_ARATH	B3H4G2_ARATH	A0A1I9LR98_ARATH	A0A1I9LQH7_ARATH	A0A1P8AZA4_ARATH	F4J3B0_ARATH	A0A1P8APW6_ARATH	A0A1P8BGR1_ARATH	A0A1P8BD07_ARATH	A0A1P8AVA1_ARATH	A0A1P8B8G5_ARATH	A0A1I9LNC6_ARATH	F4I337_ARATH	F4HQG6_ARATH	F4J982_ARATH	B3H4S0_ARATH	A0A178VJW0_ARATH	A0A1P8B4C4_ARATH	A0A1P8BA43_ARATH	A0A1P8B5L8_ARATH	F4J464_ARATH	A0A1P8AY00_ARATH	A0A1P8B3X8_ARATH	A0A2H1ZEB7_ARATH	A0A1P8AX88_ARATH	B3H4R6_ARATH	F4I5D4_ARATH	A0A1P8ARD2_ARATH	A0A1P8APZ0_ARATH	F4JG57_ARATH	F4HQ87_ARATH	A0A1I9LPH5_ARATH	F4KB09_ARATH	A0A1P8BAK9_ARATH	A0A1P8ANQ4_ARATH	F4IHI1_ARATH	F4I854_ARATH	A0A178W3M8_ARATH	F4JPV9_ARATH	F4JW01_ARATH	A0A1P8B485_ARATH	A0A178VII2_ARATH	A0A1P8B8E0_ARATH	A0A1P8B722_ARATH	A0A1P8AU37_ARATH	A0A1I9LRW0_ARATH	F4JWF6_ARATH	A0A1P8AWF9_ARATH	A0A1I9LPH6_ARATH
cellular_component	GO:0005737	cytoplasm	553	2968	0.186321	0.000624323	0.999447	0.063	1	MBP2C_ARATH	PEPK2_ARATH	PEAM2_ARATH	PEAM3_ARATH	PCNA1_ARATH	PLI2A_ARATH	SRR1_ARATH	NAP1B_ARATH	NAP1C_ARATH	NRP2_ARATH	PCFS4_ARATH	RDUF2_ARATH	REC1_ARATH	RBP1A_ARATH	RBP1B_ARATH	RBP1C_ARATH	ROGFC_ARATH	SYPC_ARATH	SYPM_ARATH	SOT8_ARATH	TPS22_ARATH	TPS25_ARATH	TPS28_ARATH	TPS29_ARATH	RSZ22_ARATH	RU2A_ARATH	PMIR1_ARATH	SOFL3_ARATH	TPPII_ARATH	SOFL4_ARATH	SOT12_ARATH	SOT13_ARATH	SOT16_ARATH	SOT17_ARATH	SOT6_ARATH	SNF4_ARATH	PHOX2_ARATH	PUB11_ARATH	TSN2_ARATH	CRWN3_ARATH	CCSDS_ARATH	GSTF6_ARATH	GRIK2_ARATH	GSTU8_ARATH	HFA1A_ARATH	HFA1B_ARATH	M3K2_ARATH	M3K3_ARATH	MASY_ARATH	ASK8_ARATH	ASK9_ARATH	FAFL_ARATH	KN14G_ARATH	BEN1_ARATH	ANM13_ARATH	IQM5_ARATH	KN5B_ARATH	BARS_ARATH	CPSF_ARATH	GRIK1_ARATH	GSTF7_ARATH	GSTUF_ARATH	GSTUG_ARATH	HFA1E_ARATH	HSFA8_ARATH	LIG6_ARATH	IF5Z_ARATH	IYO_ARATH	DSEL_ARATH	HSPR2_ARATH	HMGB4_ARATH	BOB1_ARATH	IMPA4_ARATH	KCY3_ARATH	IQD17_ARATH	AUXI1_ARATH	FH5_ARATH	FKB65_ARATH	ICR5_ARATH	IMPA7_ARATH	IMPA5_ARATH	ASK12_ARATH	IQD19_ARATH	ERF53_ARATH	CCD71_ARATH	FCA_ARATH	GLYT8_ARATH	IQM2_ARATH	IQD18_ARATH	KN4A_ARATH	KNATM_ARATH	KN10A_ARATH	MYO10_ARATH	NET1A_ARATH	GSTT3_ARATH	ASK17_ARATH	ASK4_ARATH	ASK10_ARATH	CAMK8_ARATH	BYST_ARATH	CDC16_ARATH	DI192_ARATH	CML21_ARATH	CSI2_ARATH	CRF1_ARATH	CSN2_ARATH	DEK1_ARATH	CRY1_ARATH	IQM3_ARATH	IQD16_ARATH	IPP2_ARATH	KCAI_ARATH	ATE2_ARATH	AT18F_ARATH	CAMK2_ARATH	CAPZB_ARATH	CCD1_ARATH	HSOP1_ARATH	ERD10_ARATH	CDPKR_ARATH	CRWN2_ARATH	BUBR1_ARATH	CDPKM_ARATH	CP20C_ARATH	COP1_ARATH	CATIN_ARATH	GSTT2_ARATH	CRF4_ARATH	CXIP4_ARATH	DCR_ARATH	F16P2_ARATH	NUDT7_ARATH	BRN1L_ARATH	BAG4_ARATH	IQM6_ARATH	MTX_ARATH	MSRA5_ARATH	P4KB1_ARATH	P4KB2_ARATH	PABN1_ARATH	PABN2_ARATH	OPS_ARATH	HSFA5_ARATH	OFT19_ARATH	HNRPQ_ARATH	MPK6_ARATH	MIOX1_ARATH	HUMS_ARATH	MDP60_ARATH	OFT28_ARATH	PLP3B_ARATH	LDL1_ARATH	PHO13_ARATH	PRT1_ARATH	EREX_ARATH	MA651_ARATH	DCP1_ARATH	FH6_ARATH	FHY1_ARATH	IQM1_ARATH	BAM9_ARATH	PATL5_ARATH	HEN1_ARATH	MYO14_ARATH	KCY1_ARATH	PUB5_ARATH	RGGA_ARATH	RGGC_ARATH	CCB21_ARATH	CCB22_ARATH	ARI3_ARATH	CML2_ARATH	CSI1_ARATH	HTT1_ARATH	MA659_ARATH	NADE_ARATH	RKP_ARATH	NRP1_ARATH	OFT35_ARATH	BAM8_ARATH	TAD3_ARATH	PYL1_ARATH	SIL10_ARATH	SKI28_ARATH	SKI2_ARATH	SGS3_ARATH	SINL1_ARATH	SINL2_ARATH	SINL4_ARATH	SINL5_ARATH	SOB5_ARATH	SOFL5_ARATH	SKP1A_ARATH	SKP1B_ARATH	NAP1A_ARATH	SAC3B_ARATH	RRT2_ARATH	MP705_ARATH	OPSL1_ARATH	SMC3_ARATH	SOT10_ARATH	SOT11_ARATH	SAE2_ARATH	RRT3_ARATH	RRT4_ARATH	STR18_ARATH	RENT2_ARATH	RPS2_ARATH	SPL3_ARATH	RRT1_ARATH	SOT18_ARATH	SOT7_ARATH	RNE_ARATH	RPP13_ARATH	SOT14_ARATH	MUPS1_ARATH	SOT15_ARATH	SOFL1_ARATH	TBA5_ARATH	PUB39_ARATH	SOT9_ARATH	SOT5_ARATH	TPLAT_ARATH	SUMO5_ARATH	PUM5_ARATH	RHC2A_ARATH	SPL4_ARATH	SPL5_ARATH	TBB5_ARATH	NAP1D_ARATH	UBP12_ARATH	SRK2F_ARATH	SOFL2_ARATH	RIC7_ARATH	UPL2_ARATH	PTBP3_ARATH	SCC4_ARATH	CPY57_ARATH	LIPG1_ARATH	RH21_ARATH	TBB3_ARATH	SHGR2_ARATH	PMT5_ARATH	PUB41_ARATH	MA653_ARATH	PUB13_ARATH	PLDG3_ARATH	PSA5A_ARATH	RHD3_ARATH	TON2_ARATH	Y4845_ARATH	TBB2_ARATH	VILI3_ARATH	VILI1_ARATH	TPS17_ARATH	TTM3_ARATH	TRM52_ARATH	WAG1_ARATH	TBB7_ARATH	VILI5_ARATH	WNK6_ARATH	MDAR4_ARATH	TRM9_ARATH	TBB8_ARATH	TOL6_ARATH	TON1B_ARATH	WNK9_ARATH	TBB9_ARATH	WNK1_ARATH	SUMO8_ARATH	TBB1_ARATH	TBA3_ARATH	TOL2_ARATH	WNK7_ARATH	TPS16_ARATH	UNC13_ARATH	UBP13_ARATH	WOX9_ARATH	TPS15_ARATH	OFT37_ARATH	PARN_ARATH	TBB6_ARATH	TRF1A_ARATH	TRF1B_ARATH	PANS1_ARATH	TPS19_ARATH	REIL2_ARATH	Y3725_ARATH	UKL3_ARATH	UPL1_ARATH	PHS1_ARATH	PLA19_ARATH	TLC2_ARATH	TPS18_ARATH	TBB4_ARATH	UBA5_ARATH	MBF1C_ARATH	TO6BL_ARATH	WNK3_ARATH	MCA4_ARATH	RBK1_ARATH	RCCR_ARATH	RCF3_ARATH	RANBM_ARATH	RAD4_ARATH	RAD50_ARATH	PMTS_ARATH	ACDH_ARATH	BCHA2_ARATH	CALM1_ARATH	ADCS_ARATH	ATE1_ARATH	ASK7_ARATH	AUXI2_ARATH	CML25_ARATH	CRY2_ARATH	ARP5_ARATH	ARP3_ARATH	AUL1_ARATH	2A5B_ARATH	2A5N_ARATH	CRF2_ARATH	ASK19_ARATH	BAG3_ARATH	CCB23_ARATH	CCD33_ARATH	ET1_ARATH	G3OX1_ARATH	HSP7I_ARATH	HSP7J_ARATH	HSP7O_ARATH	CRF3_ARATH	DDB1A_ARATH	FLZ1_ARATH	HSFA2_ARATH	MYO1_ARATH	MYO2_ARATH	MYO3_ARATH	MYO4_ARATH	NAC53_ARATH	NAC78_ARATH	NACA2_ARATH	NACA5_ARATH	MYTM2_ARATH	GRXC9_ARATH	IQD21_ARATH	NSI_ARATH	NTF2_ARATH	NUDT3_ARATH	GYRA_ARATH	MYO16_ARATH	MYO17_ARATH	NAA25_ARATH	NOB1_ARATH	NDF5_ARATH	MCM5_ARATH	HEN4_ARATH	MLO7_ARATH	HFA1D_ARATH	HFA6B_ARATH	MDN1_ARATH	FIMB1_ARATH	MA654_ARATH	ARI4_ARATH	DRG3_ARATH	DRP1D_ARATH	DRP1E_ARATH	BIP1_ARATH	BIP2_ARATH	BIP3_ARATH	BCHA1_ARATH	CDPKP_ARATH	CCR4D_ARATH	ASK15_ARATH	ASK11_ARATH	ASK18_ARATH	CIP8_ARATH	CIPKN_ARATH	CM1_ARATH	CNBL4_ARATH	CRF6_ARATH	GCT21_ARATH	GGAP2_ARATH	GLE1_ARATH	ATXR7_ARATH	ACBP4_ARATH	C3H23_ARATH	ANM3_ARATH	D14_ARATH	DR111_ARATH	AGO9_ARATH	ASK3_ARATH	ASK13_ARATH	DCL1_ARATH	2A5A_ARATH	2A5E_ARATH	2A5D_ARATH	BAG1_ARATH	EDA30_ARATH	GH312_ARATH	AKR2A_ARATH	CCD31_ARATH	CCD32_ARATH	A0A1P8AT16_ARATH	F4JN22_ARATH	F4K7E0_ARATH	A0A1P8BG94_ARATH	A0A1P8BE37_ARATH	Q9LJE9_ARATH	A0A1P8BBH5_ARATH	Q94CF4_ARATH	Q8H1F3_ARATH	C0Z2Z6_ARATH	Q9C752_ARATH	Q9SAJ2_ARATH	Q84Q59_ARATH	Q0WN54_ARATH	Q9LT11_ARATH	O80816_ARATH	Q9SU15_ARATH	Q9FJJ6_ARATH	Q9C933_ARATH	Q94BS7_ARATH	A0A1P8BBE9_ARATH	Q9FE52_ARATH	Q9LPC8_ARATH	Q9LJK5_ARATH	Q9FM57_ARATH	Q9FNM0_ARATH	Q9SKL2_ARATH	Q9SK34_ARATH	Q9LID3_ARATH	Q93ZY6_ARATH	Q501D4_ARATH	Q8RX85_ARATH	Q9M9U7_ARATH	Q9LFU4_ARATH	Q9LDN6_ARATH	Q9XI67_ARATH	G3GBK1_ARATH	Q9FM29_ARATH	Q1PF58_ARATH	Q9LXC7_ARATH	B9DH89_ARATH	F4HQ88_ARATH	Q9FHT0_ARATH	Q93VS8_ARATH	O82754_ARATH	Q9M1E9_ARATH	Q94JV0_ARATH	Q9LK79_ARATH	Q9M9U2_ARATH	Q9SZB7_ARATH	Q6NPL0_ARATH	A0A1I9LMD5_ARATH	Q8W2D2_ARATH	Q8L845_ARATH	Q9LW05_ARATH	Q9LYI7_ARATH	Q9LMR1_ARATH	Q0WPK0_ARATH	F4I5S1_ARATH	O81849_ARATH	A0A1P8B4L0_ARATH	F4IGW2_ARATH	Q9M840_ARATH	Q9XEE4_ARATH	Q9M8M9_ARATH	Q8GUM1_ARATH	Q6NQC3_ARATH	A0A1P8BGZ9_ARATH	Q9ZVU8_ARATH	Q9FI15_ARATH	Q9LMQ3_ARATH	Q6NQA0_ARATH	Q9SCQ4_ARATH	Q9C787_ARATH	Q9SG17_ARATH	F4IMY0_ARATH	Q9LV94_ARATH	Q8RX25_ARATH	Q9LIN4_ARATH	F4JN30_ARATH	F4ISN5_ARATH	F4JZ39_ARATH	F4IEX9_ARATH	F4K9T9_ARATH	A0A1P8AN73_ARATH	A0A1P8AWE9_ARATH	F4HZK3_ARATH	F4JTP6_ARATH	F4JN13_ARATH	A0A1P8B1T4_ARATH	F4HW72_ARATH	F4J1Z7_ARATH	A0A1P8BE61_ARATH	A0A1P8BE54_ARATH	F4K3E4_ARATH	F4HNZ9_ARATH	F4K9U0_ARATH	F4I7D4_ARATH	A0A1P8B7J3_ARATH	A0A1P8B9F3_ARATH	A0A1P8BE62_ARATH	A0A178W7I4_ARATH	F4JVX1_ARATH	A0A1P8BBQ2_ARATH	A0A1P8BE53_ARATH	A0A1P8BBE5_ARATH	A0A1I9LRV6_ARATH	F4JPR4_ARATH	A0A1I9LRV5_ARATH	A0A1P8BE82_ARATH	A0A1P8AT19_ARATH	F4KI47_ARATH	Q2V3Q0_ARATH	F4HQR9_ARATH	A0A178VPH9_ARATH	A0A1P8BE52_ARATH	F4IVJ8_ARATH	A0A1P8ANK1_ARATH	F4IG49_ARATH	A0A1P8B9D7_ARATH	A0A1P8APC9_ARATH	A0A1P8AX98_ARATH	B3H683_ARATH	F4I0A4_ARATH	A0A1I9LNS4_ARATH	F4JS91_ARATH	A0A1P8B4R9_ARATH	A0A1P8AVJ4_ARATH	A0A1P8BB34_ARATH	A0A1P8B278_ARATH	F4K0E6_ARATH	F4I2N3_ARATH	A0A1P8BE57_ARATH	F4HQB9_ARATH	F4K773_ARATH	A0A1P8BBE8_ARATH	Q3EDH2_ARATH	B3H7L7_ARATH	B3H466_ARATH	A0A1P8BBE6_ARATH	F4KDY1_ARATH	A0A178UA95_ARATH	F4J982_ARATH	B3H4S0_ARATH	A0A1P8B4T6_ARATH	F4IP68_ARATH	F4I901_ARATH	F4HQ87_ARATH	F4K080_ARATH	F4ITW1_ARATH
molecular_function	GO:0046872	metal ion binding	533	2781	0.191658	0.999877	0.000144451	1	0.073	PLI2A_ARATH	PLY19_ARATH	UVH3_ARATH	URT1_ARATH	NRPB2_ARATH	OBE4_ARATH	PCFS4_ARATH	RDUF2_ARATH	SODF2_ARATH	RIR2A_ARATH	REF6_ARATH	SPL6_ARATH	SR43C_ARATH	ATL80_ARATH	GT643_ARATH	HIP17_ARATH	AK10B_ARATH	CAR6_ARATH	C3H39_ARATH	C3H17_ARATH	IREH1_ARATH	ATL55_ARATH	CPSF_ARATH	LIG6_ARATH	KN7D_ARATH	FGT1_ARATH	HSPR2_ARATH	ATL37_ARATH	C3H40_ARATH	GUX2_ARATH	ILL4_ARATH	GENL2_ARATH	KN7M_ARATH	AOX2_ARATH	ATL42_ARATH	BLUS1_ARATH	MIP1_ARATH	AOX1B_ARATH	AOX1A_ARATH	C3H43_ARATH	HAT31_ARATH	HDT3_ARATH	IDD7_ARATH	LOX4_ARATH	G3OX2_ARATH	HIP31_ARATH	NUD14_ARATH	CAMK8_ARATH	CK5P1_ARATH	ATL58_ARATH	CESA2_ARATH	IP5PD_ARATH	LAMP1_ARATH	CCD7_ARATH	CPL4_ARATH	MUTYH_ARATH	ATL30_ARATH	BRG2_ARATH	CRY1_ARATH	FER4_ARATH	GUX3_ARATH	GUX1_ARATH	JMJ15_ARATH	JMJ16_ARATH	ALFL4_ARATH	ALFL5_ARATH	C3H22_ARATH	CDF1_ARATH	AVP1_ARATH	C3H42_ARATH	ATL65_ARATH	BRE1A_ARATH	CAMK2_ARATH	CCD1_ARATH	CYC1A_ARATH	DXO_ARATH	HIP4_ARATH	HMA4_ARATH	FAB1A_ARATH	FAB1B_ARATH	G2OX2_ARATH	GAOXL_ARATH	ATL3_ARATH	C2GR1_ARATH	C3H66_ARATH	DML2_ARATH	DDB2_ARATH	GIS_ARATH	C3H51_ARATH	CPL3_ARATH	COP1_ARATH	ATL54_ARATH	GWD1_ARATH	ATL19_ARATH	ATL16_ARATH	C3H15_ARATH	F16P2_ARATH	LOX1_ARATH	NUDT7_ARATH	NUD24_ARATH	PGTB1_ARATH	LOFG2_ARATH	MTPB_ARATH	P2C63_ARATH	P2C75_ARATH	P2C76_ARATH	P2C01_ARATH	ORC1A_ARATH	PAPS1_ARATH	ATL18_ARATH	CSK_ARATH	ERS2_ARATH	LOX3_ARATH	NUD22_ARATH	ATL53_ARATH	BT3_ARATH	C3H41_ARATH	MCM2_ARATH	C3H29_ARATH	DAR1_ARATH	FER2_ARATH	GLO2C_ARATH	HDT1_ARATH	BRE1B_ARATH	C2D61_ARATH	C3H5_ARATH	G2OX8_ARATH	HIP9_ARATH	GENL1_ARATH	HEN1_ARATH	PRAF1_ARATH	LATE_ARATH	C3H35_ARATH	ARI3_ARATH	PKL_ARATH	ATL66_ARATH	OOPDA_ARATH	PTM_ARATH	RKP_ARATH	NMAT3_ARATH	PWD_ARATH	RNZ4_ARATH	TAD3_ARATH	TADA_ARATH	NCED6_ARATH	NRDC_ARATH	P2C47_ARATH	P2C66_ARATH	PNG1_ARATH	PREP1_ARATH	RNG1A_ARATH	RSGA1_ARATH	NUD15_ARATH	NUDT6_ARATH	P2C29_ARATH	RNG1B_ARATH	SRS2_ARATH	SPP_ARATH	P2C03_ARATH	P2C04_ARATH	P2C07_ARATH	P2C14_ARATH	ORTH1_ARATH	ORTH2_ARATH	ORTH3_ARATH	ORTH4_ARATH	ORTH5_ARATH	RING2_ARATH	PPSP1_ARATH	RIBA2_ARATH	SHI_ARATH	SAE2_ARATH	SUF4_ARATH	RPD2B_ARATH	P2C18_ARATH	P2C33_ARATH	SPL3_ARATH	TT1_ARATH	RNE_ARATH	TC132_ARATH	TOP2_ARATH	RHC2A_ARATH	SPL4_ARATH	SPL5_ARATH	TSO1_ARATH	PTAC5_ARATH	TCX2_ARATH	ULT1_ARATH	SWI3C_ARATH	TC159_ARATH	UBP17_ARATH	SHGR2_ARATH	SYDC1_ARATH	RNZ2_ARATH	PREP2_ARATH	RHF1A_ARATH	PUMY_ARATH	PRH_ARATH	P2C24_ARATH	ZHD14_ARATH	U2AFA_ARATH	WRKY2_ARATH	YBEY_ARATH	WRK34_ARATH	ZHD3_ARATH	RF298_ARATH	REV3_ARATH	TAF15_ARATH	ZAT5_ARATH	XLG3_ARATH	ZAT1_ARATH	ZAT3_ARATH	YY1_ARATH	ZFP11_ARATH	TC120_ARATH	TOC90_ARATH	Y4919_ARATH	NUD11_ARATH	PTF2_ARATH	ZAT9_ARATH	WRK25_ARATH	ZHD13_ARATH	PARN_ARATH	PLCD1_ARATH	PPSP2_ARATH	P2C40_ARATH	VIN3_ARATH	ZHD1_ARATH	WAVH2_ARATH	Y3725_ARATH	ZWIP4_ARATH	ZWIP6_ARATH	UBA5_ARATH	TF3A_ARATH	WRK10_ARATH	XLG1_ARATH	ZAT4_ARATH	ATL64_ARATH	ATL81_ARATH	ATL51_ARATH	NIR_ARATH	NRPD2_ARATH	NUD20_ARATH	OBE3_ARATH	OBE1_ARATH	RAD50_ARATH	RF4_ARATH	RFA1A_ARATH	AGD10_ARATH	C3H21_ARATH	AOX1C_ARATH	CRY2_ARATH	C3H1_ARATH	ATL2_ARATH	G3OX1_ARATH	IDM1_ARATH	IF2B_ARATH	FLZ1_ARATH	NCA1_ARATH	ELOF1_ARATH	GWD2_ARATH	NUDT3_ARATH	CYC1B_ARATH	KITHB_ARATH	NOB1_ARATH	NDS8A_ARATH	NDS8B_ARATH	FER1_ARATH	GAMT1_ARATH	G2OX6_ARATH	HIP15_ARATH	CSU1_ARATH	FIMB1_ARATH	KEG_ARATH	ARI4_ARATH	DPOLA_ARATH	DOF17_ARATH	DOF18_ARATH	DRIP1_ARATH	AKB9B_ARATH	AGD12_ARATH	AOX3_ARATH	CCR4D_ARATH	CIP8_ARATH	CHR20_ARATH	CHR4_ARATH	DPNP3_ARATH	GGPP2_ARATH	GGPP3_ARATH	GGPP8_ARATH	GGPPB_ARATH	ATX2_ARATH	ATX4_ARATH	ATX5_ARATH	ATXR2_ARATH	ATXR5_ARATH	BSL3_ARATH	AIP2_ARATH	ALFL3_ARATH	AGD13_ARATH	C3H23_ARATH	ANM3_ARATH	ATL52_ARATH	C3H67_ARATH	FTSHC_ARATH	ALFL2_ARATH	C3H24_ARATH	ARID4_ARATH	DAR5_ARATH	FLZ12_ARATH	DCL1_ARATH	AZF1_ARATH	AIRP2_ARATH	ALFL6_ARATH	C3H19_ARATH	ATL63_ARATH	EDA40_ARATH	EMF2_ARATH	CX5B1_ARATH	DAR6_ARATH	DAR4_ARATH	C3H9_ARATH	F4JA10_ARATH	A0A1P8B648_ARATH	F4IXH3_ARATH	A0A178WCU7_ARATH	A0A1P8B521_ARATH	F4KH66_ARATH	A0A1P8BEC3_ARATH	A0A1P8BEG1_ARATH	F4JHK3_ARATH	F4JDE3_ARATH	F4JP90_ARATH	F4I795_ARATH	F4KEM1_ARATH	A0A1P8B7Y2_ARATH	A0A1P8BFE6_ARATH	Q9STF5_ARATH	Q94CL1_ARATH	A0A1P8B9V9_ARATH	Q0WN54_ARATH	F4HTM5_ARATH	Q9SKZ4_ARATH	Q6NPS1_ARATH	Q8S8R6_ARATH	Q9STF4_ARATH	Q8L8N5_ARATH	Q9LYH2_ARATH	Q9SAF3_ARATH	Q9SKL2_ARATH	Q9SK34_ARATH	F4KI84_ARATH	P93744_ARATH	Q9SVR4_ARATH	Q9M8Z9_ARATH	Q9S9J8_ARATH	Q9MAG7_ARATH	Q9M026_ARATH	Q9LIM2_ARATH	A0A1P8AWT6_ARATH	Q9MAQ7_ARATH	A0A1P8ANT6_ARATH	Q9LT62_ARATH	A0A1P8BBK0_ARATH	A0A1P8AWK1_ARATH	O23234_ARATH	Q9M1Q0_ARATH	A0A1P8ASR3_ARATH	Q0WPH4_ARATH	Q9LXC7_ARATH	O65596_ARATH	Q9SJ91_ARATH	Q9FHT0_ARATH	Q9LUZ5_ARATH	A0A1P8AMM8_ARATH	Q8RWN4_ARATH	Q8GYA2_ARATH	Q9M1E9_ARATH	Q9M900_ARATH	Q9ZQX3_ARATH	Q9C9L3_ARATH	Q9M305_ARATH	Q9XI57_ARATH	A0A1P8B9T2_ARATH	Q8W2D2_ARATH	Q9FFP0_ARATH	Q9LHF4_ARATH	B9DF79_ARATH	Q9LXX0_ARATH	Q9LIC4_ARATH	Q147M4_ARATH	Q66GR4_ARATH	Q9FNE5_ARATH	Q9ZW89_ARATH	Q94K48_ARATH	Q8LCK5_ARATH	F4KE59_ARATH	Q9SD57_ARATH	O81849_ARATH	A0A178VJK9_ARATH	A0A1P8ASR2_ARATH	A0A1P8AMS8_ARATH	Q0WQA4_ARATH	Q8GVF1_ARATH	Q0WSX0_ARATH	Q84VP9_ARATH	C0SVH8_ARATH	Q9M9X2_ARATH	Q9SHH1_ARATH	O48583_ARATH	Q9FJQ8_ARATH	Q84R08_ARATH	A0A2H1ZEJ7_ARATH	A0A1P8B8B5_ARATH	B3H455_ARATH	A0A1P8APX7_ARATH	F4IFF4_ARATH	F4I240_ARATH	A0A1P8APX1_ARATH	A0A1P8AMX1_ARATH	A0A1P8ASS5_ARATH	A0A1P8ARB0_ARATH	F4K480_ARATH	A0A1P8B515_ARATH	F4K9A6_ARATH	A0A1I9LQN1_ARATH	A0A2H1ZEM1_ARATH	A0A1P8AN16_ARATH	F4ILF9_ARATH	A0A1I9LTP6_ARATH	F4I2H5_ARATH	A0A1P8APX4_ARATH	A0A1P8B107_ARATH	F4JI14_ARATH	F4I6V2_ARATH	A0A1P8APW2_ARATH	F4JJP0_ARATH	A0A1P8APU9_ARATH	A0A1P8AV99_ARATH	F4IYH6_ARATH	A0A1I9LT63_ARATH	A0A1P8AMU8_ARATH	A0A1P8BG05_ARATH	F4HZZ0_ARATH	A0A1P8AVS1_ARATH	A0A1I9LQN0_ARATH	A0A1I9LL91_ARATH	A0A1P8AQ73_ARATH	F4I8J3_ARATH	F4K748_ARATH	F4IFQ0_ARATH	A0A178WHK6_ARATH	A0A1P8B9X5_ARATH	F4JAD0_ARATH	A0A1P8B4A6_ARATH	A0A178VD67_ARATH	A0A1P8B494_ARATH	A0A1I9LQN5_ARATH	A0A1P8AZP6_ARATH	A0A1P8B213_ARATH	F4I6V3_ARATH	A0A1P8BBJ5_ARATH	A0A1P8AZP2_ARATH	A0A1P8BFC0_ARATH	A0A1P8ASM0_ARATH	A0A2H1ZE73_ARATH	F4JG68_ARATH	F4I287_ARATH	A0A178UZR1_ARATH	F4J673_ARATH	F4I079_ARATH	F4JW00_ARATH	A0A1P8AP74_ARATH	F4IIK4_ARATH	A0A1P8B5M2_ARATH	F4JHR1_ARATH	A0A1P8AP13_ARATH	F4KH65_ARATH	A0A1I9LSG7_ARATH	F4HU71_ARATH	F4I1K8_ARATH	A0A1P8B1D0_ARATH	A0A1P8AQ97_ARATH	F4IJA6_ARATH	A0A1I9LNQ9_ARATH	F4HPK7_ARATH	A0A1P8ARX2_ARATH	A0A1P8B7I1_ARATH	A0A1P8B9T6_ARATH	F4K3Z6_ARATH	A0A1P8AP77_ARATH	A0A1R7T3I4_ARATH	A0A1P8ART2_ARATH	A0A1P8B119_ARATH	A0A1I9LSG8_ARATH	F4I629_ARATH	A0A1P8BDH5_ARATH	A8MQI2_ARATH	F4I2H4_ARATH	A0A1P8AWX4_ARATH	F4IV21_ARATH	F4IIP9_ARATH	A0A178UCN4_ARATH	A0A1P8AWG5_ARATH	A0A1I9LNP0_ARATH	B3H4G2_ARATH	A0A1P8AMN7_ARATH	F4IHN9_ARATH	A0A1I9LNQ8_ARATH	A0A1P8AP94_ARATH	F4JJN9_ARATH	A0A1P8B8A7_ARATH	A0A1P8AN25_ARATH	A0A1P8B5L8_ARATH	F4JAP7_ARATH	A0A1P8BEU7_ARATH	A0A1I9LM67_ARATH	A8MR03_ARATH	A0A1R7T3A4_ARATH	F4JPG3_ARATH	A0A1P8APX3_ARATH	F4IIQ1_ARATH	F4JP92_ARATH	F4IHI1_ARATH	A0A1P8BGI4_ARATH	F4KAT5_ARATH	A0A1P8AQ79_ARATH	F4JW01_ARATH	A8MRI1_ARATH	A0A1P8BFF4_ARATH	A0A1P8AWF9_ARATH	F4K3A9_ARATH	F4I8J4_ARATH
cellular_component	GO:0005886	plasma membrane	435	2866	0.151779	0.10668	0.902669	1	1	PLI2A_ARATH	VATG1_ARATH	MSL4_ARATH	R13L4_ARATH	RBOHB_ARATH	ROGF7_ARATH	ROGFC_ARATH	TMK4_ARATH	TIC56_ARATH	RSZ22_ARATH	RTM2_ARATH	PETS_ARATH	PSYR1_ARATH	SCPDL_ARATH	SEC1B_ARATH	RLP43_ARATH	CRK19_ARATH	MAKR2_ARATH	MAKR6_ARATH	ATL80_ARATH	CGR2_ARATH	LRL13_ARATH	LRL14_ARATH	M3K1_ARATH	CNGC7_ARATH	CRN_ARATH	ALFP2_ARATH	CAR6_ARATH	ATL55_ARATH	LK110_ARATH	IAN6_ARATH	LAX3_ARATH	GLR34_ARATH	HS901_ARATH	HS902_ARATH	IQD17_ARATH	AUXI1_ARATH	EDR2_ARATH	ICR5_ARATH	ICR1_ARATH	FH8_ARATH	BAG7_ARATH	IQD19_ARATH	LRL12_ARATH	GLYT8_ARATH	HDT3_ARATH	LYK2_ARATH	IQD18_ARATH	NET1A_ARATH	NCL_ARATH	HIR1_ARATH	GTG2_ARATH	CSLE1_ARATH	MSL5_ARATH	CESA2_ARATH	CCR12_ARATH	CSI2_ARATH	GNOM_ARATH	LRK17_ARATH	LRKS6_ARATH	CNG17_ARATH	NET1D_ARATH	ERL1_ARATH	GAGT3_ARATH	IMK2_ARATH	IQD16_ARATH	AHK3_ARATH	AVP1_ARATH	AVT1E_ARATH	BRT1_ARATH	CCD1_ARATH	HMA4_ARATH	ENPL_ARATH	CDPKR_ARATH	CNGC8_ARATH	ANX1_ARATH	CASP3_ARATH	CALS6_ARATH	FH1_ARATH	LRKS2_ARATH	NUDT7_ARATH	LOFG2_ARATH	MTPB_ARATH	MSL8_ARATH	P4KB1_ARATH	P4KB2_ARATH	OPS_ARATH	HS904_ARATH	MO2_ARATH	PMI1_ARATH	PATL4_ARATH	IQD25_ARATH	PI5K1_ARATH	PKS2_ARATH	PHO13_ARATH	LRKS1_ARATH	CSCL1_ARATH	MDIS1_ARATH	IQD15_ARATH	LOV1A_ARATH	MLO6_ARATH	PUX10_ARATH	PI5K2_ARATH	MSL7_ARATH	RGGC_ARATH	RGI2_ARATH	CNGC9_ARATH	PIN8_ARATH	CALS8_ARATH	CSI1_ARATH	LRK41_ARATH	RLP14_ARATH	RLP3_ARATH	OCT7_ARATH	POT1_ARATH	POT9_ARATH	PPI1_ARATH	RLP41_ARATH	NRT27_ARATH	OCT1_ARATH	PYL1_ARATH	PPI4_ARATH	SIK1_ARATH	SLAC1_ARATH	RNR1_ARATH	RLP18_ARATH	SOB5_ARATH	NHX7_ARATH	P2C29_ARATH	PATL2_ARATH	SCD1_ARATH	RAA6A_ARATH	RAA6B_ARATH	RLP32_ARATH	RM21_ARATH	P2C03_ARATH	PHT19_ARATH	PPI2_ARATH	PSMD4_ARATH	PTR32_ARATH	RLP20_ARATH	RLP28_ARATH	RLP35_ARATH	OPSL1_ARATH	PLDG2_ARATH	STIL1_ARATH	RIC9_ARATH	RPS2_ARATH	RLP26_ARATH	RLP39_ARATH	RLP40_ARATH	RLP49_ARATH	RLP50_ARATH	RLP52_ARATH	RLP53_ARATH	RLP55_ARATH	RLP57_ARATH	RLP7_ARATH	RPP8_ARATH	SUT12_ARATH	RLP22_ARATH	S40A1_ARATH	PT432_ARATH	PSKR1_ARATH	SCAM3_ARATH	SEC5A_ARATH	PRK5_ARATH	RS174_ARATH	SFH13_ARATH	TPLAT_ARATH	RIC4_ARATH	RLP27_ARATH	TBB5_ARATH	NET2A_ARATH	SD22_ARATH	SR1P1_ARATH	RIC7_ARATH	RL61_ARATH	SRK2G_ARATH	PBL23_ARATH	PBL34_ARATH	SWET4_ARATH	SC15B_ARATH	SFH14_ARATH	SFH1_ARATH	SERK1_ARATH	SFH9_ARATH	VIP2L_ARATH	LIPG1_ARATH	PTR6_ARATH	RLP48_ARATH	RLP19_ARATH	Y1124_ARATH	LYK5_ARATH	Y3649_ARATH	Y2241_ARATH	RLP1_ARATH	PME34_ARATH	RLP42_ARATH	RLP34_ARATH	RLP23_ARATH	Y5537_ARATH	PLDG3_ARATH	PXL1_ARATH	RHD3_ARATH	Y5720_ARATH	NET1C_ARATH	Y2214_ARATH	UPL3_ARATH	WSD10_ARATH	WAKLH_ARATH	WTR2_ARATH	XDH1_ARATH	WAKLM_ARATH	Y3885_ARATH	PIN7_ARATH	Y5900_ARATH	VP202_ARATH	WSD9_ARATH	WAKLA_ARATH	WAG1_ARATH	WSD5_ARATH	TBB7_ARATH	PIN4_ARATH	RLP46_ARATH	STI_ARATH	LRK53_ARATH	PXC2_ARATH	PTR47_ARATH	WTR30_ARATH	Y5248_ARATH	Y1515_ARATH	TBB9_ARATH	Y1150_ARATH	Y4539_ARATH	Y3565_ARATH	Y1652_ARATH	WAKLN_ARATH	WSD6_ARATH	Y3475_ARATH	ZDHC1_ARATH	MEBL_ARATH	WSD4_ARATH	XDH2_ARATH	Y1143_ARATH	UNC13_ARATH	ZAR1_ARATH	WSD8_ARATH	WAKLI_ARATH	WAKLJ_ARATH	Y4370_ARATH	YSL1_ARATH	IQD32_ARATH	LRK16_ARATH	WTR26_ARATH	PLCD1_ARATH	PXC1_ARATH	RIC2_ARATH	TRF1B_ARATH	TPC1_ARATH	PBL15_ARATH	PTR14_ARATH	PIN3_ARATH	RRP5_ARATH	WAKLC_ARATH	ZIP2_ARATH	VPS36_ARATH	VILI4_ARATH	TBB4_ARATH	UPS5_ARATH	Y1063_ARATH	Y2278_ARATH	Y5371_ARATH	VP322_ARATH	LRKS3_ARATH	MAMYB_ARATH	MCA4_ARATH	RCCR_ARATH	RAG3C_ARATH	RAG3D_ARATH	RAG3E_ARATH	RAG3F_ARATH	RGAP5_ARATH	BIG1C_ARATH	AB21B_ARATH	CALM1_ARATH	APT2_ARATH	AUXI2_ARATH	BSK6_ARATH	CDG1_ARATH	ACBP2_ARATH	BIG1E_ARATH	CNGC6_ARATH	HSP7I_ARATH	HSP7J_ARATH	HSP7P_ARATH	IBS1_ARATH	ICLN_ARATH	IF2A_ARATH	LIPG2_ARATH	NAT11_ARATH	INT4_ARATH	IQD21_ARATH	NHX8_ARATH	MLO7_ARATH	MSL6_ARATH	HSL2_ARATH	HS903_ARATH	LRK18_ARATH	IF4B3_ARATH	MCCB_ARATH	CRK23_ARATH	CSLD5_ARATH	FH4_ARATH	ACR4L_ARATH	DJ1A_ARATH	DRL17_ARATH	DRL36_ARATH	DRP1E_ARATH	CRK20_ARATH	ACBP6_ARATH	AB4C_ARATH	AGD12_ARATH	ANX2_ARATH	CNGC4_ARATH	CNGC5_ARATH	CIP1_ARATH	CIPKN_ARATH	CIPKQ_ARATH	CNBL4_ARATH	CLC3_ARATH	CRLK1_ARATH	CSLD6_ARATH	GDU1_ARATH	GG2_ARATH	AB32G_ARATH	ALMTC_ARATH	CALS3_ARATH	AHK4_ARATH	CALS7_ARATH	BAG8_ARATH	CACLC_ARATH	CAND1_ARATH	ALA2_ARATH	ALA9_ARATH	CALS2_ARATH	ATL63_ARATH	CRK37_ARATH	AB30G_ARATH	AB35G_ARATH	AB36G_ARATH	AB6B_ARATH	AB4B_ARATH	AB26G_ARATH	CALS5_ARATH	GLR31_ARATH	F4K5Y5_ARATH	A0A1P8AQM4_ARATH	A0A1P8AVR5_ARATH	A0A178US29_ARATH	Q2V4G0_ARATH	F4JJP9_ARATH	Q9FIL8_ARATH	O49522_ARATH	Q9XF50_ARATH	Q9FRI1_ARATH	Q9SVI9_ARATH	Q9FJJ6_ARATH	Q9LYH2_ARATH	O65655_ARATH	Q5PP33_ARATH	O80576_ARATH	Q9S9J9_ARATH	Q8RXZ8_ARATH	O49652_ARATH	Q9LZM6_ARATH	Q94II5_ARATH	Q84W96_ARATH	F4JQC2_ARATH	Q8VZG4_ARATH	Q8LEV0_ARATH	Q9FFG3_ARATH	Q9SU93_ARATH	F4ITB8_ARATH	Q940P0_ARATH	Q8GXK1_ARATH	Q6NM69_ARATH	Q9SN80_ARATH	F4JLJ2_ARATH	Q9C6F8_ARATH	Q9SD74_ARATH	A0A1P8AYC4_ARATH	Q0WMT6_ARATH	Q93VT6_ARATH	Q9SW40_ARATH	Q9LHS5_ARATH	F4I5M8_ARATH	F4JN30_ARATH	A0A1P8B261_ARATH	A0A178VXC0_ARATH	F4JN13_ARATH	A0A1P8BHI6_ARATH	A0A1I9LN68_ARATH	A0A1P8AXM8_ARATH	A0A1P8B977_ARATH	A0A1P8B912_ARATH	A0A1P8BBY8_ARATH	A0A1P8B951_ARATH	A0A1I9LQF6_ARATH	A8MRC4_ARATH	A0A1P8B5R0_ARATH	A0A1P8BC64_ARATH	A0A1I9LTM6_ARATH	F4JMF4_ARATH	F4HTI7_ARATH	A0A1P8AQN0_ARATH	B3H683_ARATH	F4KEN7_ARATH	F4I0A4_ARATH	F4IEU4_ARATH	A0A1P8AUL5_ARATH	F4IRZ1_ARATH	F4IWA1_ARATH	F4IAF6_ARATH	A0A1P8AYI8_ARATH	F4JCF9_ARATH	F4JU14_ARATH	A0A1P8AQP6_ARATH	F4JPK5_ARATH	A0A1P8AU51_ARATH	A0A1P8BHJ4_ARATH	A0A1P8AYY4_ARATH	F4I337_ARATH	F4I854_ARATH	A0A1P8AU37_ARATH
molecular_function	GO:0003677	DNA binding	432	1794	0.240803	1	1.6874e-23	1	0	PCNA1_ARATH	PCNA2_ARATH	NRPB2_ARATH	RDM3_ARATH	RKD5_ARATH	MER3_ARATH	SHN2_ARATH	RFC1_ARATH	HDG12_ARATH	HMG12_ARATH	HFA1A_ARATH	HFA1B_ARATH	M3K1_ARATH	DDB1B_ARATH	HRS1_ARATH	ARFC_ARATH	C3H39_ARATH	C3H17_ARATH	CPSF_ARATH	LIG6_ARATH	ILP1_ARATH	ERFL1_ARATH	HMGB4_ARATH	HMGB6_ARATH	HMGB7_ARATH	C3H40_ARATH	HMGB1_ARATH	DDM1_ARATH	APRR1_ARATH	GBF4_ARATH	C3H43_ARATH	HAT31_ARATH	GTL1_ARATH	HMG13_ARATH	IDD7_ARATH	KNATM_ARATH	HMGB3_ARATH	MFP1_ARATH	NUCL1_ARATH	BH030_ARATH	BBM_ARATH	CHR7_ARATH	CHR8_ARATH	CHR9_ARATH	HMGB2_ARATH	BEE1_ARATH	DEKP2_ARATH	CRY1_ARATH	MORC1_ARATH	ALFL5_ARATH	C3H22_ARATH	CDF1_ARATH	CLSY3_ARATH	BH137_ARATH	DNMT2_ARATH	C3H66_ARATH	DML2_ARATH	ARFJ_ARATH	C3H51_ARATH	ARID2_ARATH	DNMT1_ARATH	EIL2_ARATH	ERF94_ARATH	FUS3_ARATH	CRF4_ARATH	LHP1_ARATH	MORC2_ARATH	PIL1_ARATH	PRD1_ARATH	HEC3_ARATH	ISW2_ARATH	PIE1_ARATH	C3H41_ARATH	LAF1_ARATH	C3H29_ARATH	C3H5_ARATH	PLET2_ARATH	GENL1_ARATH	MBD4L_ARATH	OCP3_ARATH	C3H35_ARATH	CDT1B_ARATH	CDC5L_ARATH	PKL_ARATH	NMAT3_ARATH	T2FA_ARATH	TAD2A_ARATH	SIGA_ARATH	SIGD_ARATH	RPOT1_ARATH	SRS2_ARATH	RKD1_ARATH	SHH2_ARATH	SHI_ARATH	SUF4_ARATH	RPD2B_ARATH	SMC1_ARATH	STIL1_ARATH	SUVH7_ARATH	RZ1B_ARATH	SPL3_ARATH	RLT1_ARATH	RPB6B_ARATH	RVE1_ARATH	SAP5_ARATH	TOP2_ARATH	TAF4_ARATH	SPL5_ARATH	TAF4B_ARATH	ULT1_ARATH	SWI3C_ARATH	VAL3_ARATH	RPOT2_ARATH	SWI3B_ARATH	Y1593_ARATH	UNE10_ARATH	SPCH_ARATH	FDM1_ARATH	Y2881_ARATH	SYDC1_ARATH	SYD_ARATH	PHL8_ARATH	WRI1_ARATH	PRH_ARATH	VAL1_ARATH	ZHD14_ARATH	Y3518_ARATH	Y1664_ARATH	U2AFA_ARATH	ZHD3_ARATH	SWI3A_ARATH	Y3440_ARATH	REV3_ARATH	STI_ARATH	LHWL2_ARATH	TCP1_ARATH	WOX6_ARATH	Y2172_ARATH	Y5547_ARATH	Y3918_ARATH	Y1786_ARATH	TOE2_ARATH	Y3896_ARATH	Y5850_ARATH	TOE3_ARATH	WRK48_ARATH	Y3961_ARATH	XRCC4_ARATH	ZHD13_ARATH	OFP4_ARATH	SUVH8_ARATH	RPD6A_ARATH	Y5270_ARATH	VIN3_ARATH	SWI3D_ARATH	Y5828_ARATH	ULT2_ARATH	Y5800_ARATH	Y5405_ARATH	Y5849_ARATH	Y4316_ARATH	MBF1C_ARATH	Y4158_ARATH	Y4317_ARATH	TGT2_ARATH	MAMYB_ARATH	NLP4_ARATH	NRPD2_ARATH	RAVL2_ARATH	RAX3_ARATH	REM14_ARATH	REM17_ARATH	REM6_ARATH	REM8_ARATH	REML3_ARATH	BIM1_ARATH	BH010_ARATH	C3H21_ARATH	DEKP1_ARATH	DEKP3_ARATH	DEKP4_ARATH	CRY2_ARATH	ARR10_ARATH	ASR3_ARATH	BH078_ARATH	BH104_ARATH	BRM_ARATH	C3H1_ARATH	ET1_ARATH	ICE1_ARATH	CRF3_ARATH	DDB1A_ARATH	NAC14_ARATH	NAC19_ARATH	NAC42_ARATH	MY102_ARATH	NAC78_ARATH	MYB11_ARATH	MYB4_ARATH	MYB54_ARATH	MYBF_ARATH	EIL4_ARATH	GYRA_ARATH	NFYC8_ARATH	KNL2_ARATH	HGL2_ARATH	CHR5_ARATH	CONS_ARATH	COL2_ARATH	CMT1_ARATH	CMT2_ARATH	CMT3_ARATH	CLPF_ARATH	CHR10_ARATH	CHR12_ARATH	CHR17_ARATH	CHR19_ARATH	CHR20_ARATH	CHR23_ARATH	CHR25_ARATH	CHR4_ARATH	COL1_ARATH	E2FD_ARATH	ATHB6_ARATH	BH063_ARATH	BH075_ARATH	BH076_ARATH	ALY2_ARATH	AI5L7_ARATH	AI5L8_ARATH	C3H23_ARATH	CP41B_ARATH	C3H67_ARATH	DNMT3_ARATH	AIL7_ARATH	ARID4_ARATH	BH023_ARATH	BEE3_ARATH	DCL1_ARATH	DNMT4_ARATH	AZF1_ARATH	AI5L4_ARATH	C3H19_ARATH	CLSY4_ARATH	EMF2_ARATH	EF119_ARATH	AI5L3_ARATH	C3H9_ARATH	A0A178WCU7_ARATH	A0A178V5G1_ARATH	A0A1P8AV82_ARATH	A0A1I9LM71_ARATH	A0A1P8APW8_ARATH	A0A1P8AMQ2_ARATH	A0A1P8B885_ARATH	F4IKF3_ARATH	F4JVA4_ARATH	F4JY25_ARATH	F4K8S9_ARATH	O64877_ARATH	F4HTM5_ARATH	I2FGF6_ARATH	A0A1P8AVB1_ARATH	Q9LXY8_ARATH	Q9LXY7_ARATH	A0A178VCG8_ARATH	Q9FK42_ARATH	Q9ZQN7_ARATH	Q8GYE4_ARATH	Q058G5_ARATH	F4I9P9_ARATH	Q93ZQ2_ARATH	Q9FJU6_ARATH	Q9FLM0_ARATH	Q58FU4_ARATH	Q6R0D2_ARATH	Q700D6_ARATH	Q9FGF4_ARATH	Q9LVK6_ARATH	A0A1P8AMM8_ARATH	F4I9P8_ARATH	Q6ICW8_ARATH	Q9T073_ARATH	Q9M305_ARATH	Q7X887_ARATH	A0A1P8B2M3_ARATH	A4FVS4_ARATH	A0A1P8AYC2_ARATH	Q8GZ14_ARATH	O48523_ARATH	A0A1I9LLF6_ARATH	A0A1P8B2M4_ARATH	Q0WQA4_ARATH	Q1ECL9_ARATH	A0A1P8B5D4_ARATH	A0A1P8AMA1_ARATH	Q9CA92_ARATH	Q8GWR8_ARATH	A0A1I9LM14_ARATH	A0A1P8B752_ARATH	Q9SIZ5_ARATH	Q9FIX7_ARATH	A0A1P8B9E3_ARATH	Q9LFH4_ARATH	Q8VY17_ARATH	F4IYI1_ARATH	Q45GI1_ARATH	Q9LHS5_ARATH	Q42483_ARATH	F4IXX4_ARATH	A0A1P8BEK5_ARATH	A0A1P8AVZ8_ARATH	A0A1I9LPB7_ARATH	A0A1P8B9W1_ARATH	F4I6T7_ARATH	A0A1P8BCY7_ARATH	F4I6S6_ARATH	A0A1P8AVV7_ARATH	A0A1P8B9N7_ARATH	A0A1P8B5D9_ARATH	A0A1P8AYS0_ARATH	A0A178VQA8_ARATH	A0A1I9LLF2_ARATH	A0A178WKG1_ARATH	B3H591_ARATH	A0A1P8B8V6_ARATH	F4K553_ARATH	A0A1P8BGA9_ARATH	A0A1P8BDB4_ARATH	A0A1P8BG04_ARATH	A0A1P8B9P0_ARATH	F4K9A6_ARATH	A0A1P8AYI5_ARATH	A0A2H1ZEP1_ARATH	A0A1P8AW16_ARATH	A0A1P8BF90_ARATH	F4KCX4_ARATH	A0A1P8B943_ARATH	A0A1P8B7B8_ARATH	A0A1I9LTJ3_ARATH	A0A1I9LT63_ARATH	A0A1P8BDR5_ARATH	F4JS76_ARATH	A0A1P8ATJ7_ARATH	F4KB75_ARATH	A0A1P8AML5_ARATH	A0A1P8AQ73_ARATH	A0A1P8AZV1_ARATH	A0A2H1ZE86_ARATH	A0A1I9LRH4_ARATH	A0A1P8APG4_ARATH	A0A1P8BBN4_ARATH	A0A1P8B8J9_ARATH	A0A178WFQ4_ARATH	A0A1P8BF20_ARATH	A0A1P8BGY6_ARATH	A0A1P8AYQ9_ARATH	A0A1P8AZ70_ARATH	A0A1P8BA45_ARATH	A0A1P8BE01_ARATH	F4K9L4_ARATH	A0A178U889_ARATH	A0A1P8APK6_ARATH	F4KA16_ARATH	A0A1I9LM11_ARATH	A0A1R7T398_ARATH	A0A1P8ASM0_ARATH	F4JPC5_ARATH	F4I0I3_ARATH	A0A1P8B1M0_ARATH	A0A1P8B8N3_ARATH	A0A1P8BFV3_ARATH	F4K9L2_ARATH	A0A1P8B798_ARATH	A0A1P8B262_ARATH	A0A2H1ZE48_ARATH	A0A1P8B5F4_ARATH	A0A1P8AP74_ARATH	A0A1P8BFV4_ARATH	A0A1P8AMA9_ARATH	A0A1P8B1K3_ARATH	A0A1P8AQS0_ARATH	A0A1P8AMA2_ARATH	A0A2H1ZEQ2_ARATH	F4HU71_ARATH	F4I1K8_ARATH	A0A1P8B1D0_ARATH	A0A1P8B876_ARATH	F4IJA6_ARATH	A0A1P8B7B2_ARATH	A0A1I9LM66_ARATH	A0A1P8BBP3_ARATH	A0A1I9LNQ9_ARATH	F4KAJ4_ARATH	F4HPK7_ARATH	A0A1P8B8X0_ARATH	B3H7F5_ARATH	F4I129_ARATH	A8MS57_ARATH	A0A1P8AVY9_ARATH	B3H636_ARATH	A0A1I9LTF0_ARATH	F4I9P7_ARATH	A0A1P8B1S1_ARATH	F4J6A8_ARATH	F4IIP9_ARATH	F4I2D0_ARATH	A0A1P8BFY4_ARATH	B3H4G2_ARATH	A0A1P8AYU9_ARATH	A0A1P8AMN7_ARATH	F4J4L9_ARATH	A0A1P8APW6_ARATH	A0A1I9LNQ8_ARATH	A0A1P8AP94_ARATH	F4HPG6_ARATH	A0A1I9LT94_ARATH	F4HQG6_ARATH	A0A1P8BEK0_ARATH	A0A1P8BA43_ARATH	F4JPG3_ARATH	F4I3C9_ARATH	A0A1I9LTV0_ARATH	A0A1P8B5F0_ARATH	F4I7J9_ARATH	F4K9L3_ARATH	A0A1P8BGI4_ARATH	F4KAT5_ARATH	A0A1I9LM68_ARATH	F4I7K0_ARATH	A0A1P8AY78_ARATH	A0A1P8B9R4_ARATH
molecular_function	GO:0003700	DNA-binding transcription factor activity	408	1909	0.213724	1	1.12297e-09	1	0	RDM4_ARATH	RKD5_ARATH	TINY_ARATH	SHN2_ARATH	TRB4_ARATH	TRB5_ARATH	SCL9_ARATH	PLET1_ARATH	SPL6_ARATH	HDG11_ARATH	HDG12_ARATH	LFY_ARATH	BH070_ARATH	COL12_ARATH	HHO5_ARATH	HFA1A_ARATH	HFA1B_ARATH	ERF93_ARATH	HRS1_ARATH	AGL28_ARATH	ARFC_ARATH	C3H39_ARATH	BH067_ARATH	BH071_ARATH	HAT14_ARATH	HFB2A_ARATH	HFA1E_ARATH	HSFA8_ARATH	ERFL1_ARATH	HMGB4_ARATH	HMGB6_ARATH	HMGB7_ARATH	GAT10_ARATH	COL7_ARATH	FBLK1_ARATH	HAT22_ARATH	HHO2_ARATH	HMGB1_ARATH	GATA7_ARATH	APRR1_ARATH	AP2_ARATH	ERF53_ARATH	FIT_ARATH	GATA1_ARATH	GBF4_ARATH	ATB21_ARATH	HAT31_ARATH	GTL1_ARATH	HMG13_ARATH	IDD7_ARATH	HMGB3_ARATH	BH030_ARATH	BH034_ARATH	BBM_ARATH	CRF1_ARATH	HMGB2_ARATH	BEE1_ARATH	AIL1_ARATH	CDF1_ARATH	BH114_ARATH	BH137_ARATH	BLH2_ARATH	ERF27_ARATH	GAT21_ARATH	GAT14_ARATH	C3H66_ARATH	GIS_ARATH	ARFJ_ARATH	GTL2_ARATH	EIL2_ARATH	ERF94_ARATH	HAT9_ARATH	COL6_ARATH	GATA3_ARATH	FUS3_ARATH	GAT27_ARATH	C3H15_ARATH	CRF4_ARATH	PIL1_ARATH	BH130_ARATH	HSFA5_ARATH	HEC3_ARATH	HSFC1_ARATH	BZP17_ARATH	ERF10_ARATH	LAF1_ARATH	C3H29_ARATH	ERF25_ARATH	BH035_ARATH	PLET2_ARATH	COL16_ARATH	ERF36_ARATH	LATE_ARATH	ANL2_ARATH	CDC5L_ARATH	RLT2_ARATH	BAM8_ARATH	BLH4_ARATH	SCL31_ARATH	SPT_ARATH	RKD1_ARATH	SHI_ARATH	SUF4_ARATH	SCL7_ARATH	SPL3_ARATH	TT1_ARATH	RLT1_ARATH	RVE1_ARATH	RSL2_ARATH	SPL4_ARATH	SPL5_ARATH	TSO1_ARATH	TCX2_ARATH	TCP6_ARATH	STKLO_ARATH	VAL3_ARATH	WRK69_ARATH	UNE10_ARATH	SCL11_ARATH	SPCH_ARATH	WRK19_ARATH	TGT3A_ARATH	SCL6_ARATH	SCR_ARATH	TT8_ARATH	PHL8_ARATH	WRI1_ARATH	PRH_ARATH	Y4095_ARATH	VAL1_ARATH	ZHD14_ARATH	WRKY2_ARATH	WRK68_ARATH	WRK27_ARATH	WRKY9_ARATH	WRK65_ARATH	WRKY3_ARATH	WRK34_ARATH	TCP11_ARATH	ZHD3_ARATH	LHWL2_ARATH	TCP1_ARATH	WOX6_ARATH	ZAT5_ARATH	ZAT1_ARATH	ZAT3_ARATH	TOE2_ARATH	ZFP11_ARATH	TOE3_ARATH	WRK48_ARATH	ZAT9_ARATH	WRK25_ARATH	ZHD13_ARATH	WUS_ARATH	WOX9_ARATH	NLP5_ARATH	WRKY7_ARATH	WOX13_ARATH	REIL2_ARATH	ZHD1_ARATH	ZWIP4_ARATH	ZWIP6_ARATH	TF3A_ARATH	WRK10_ARATH	MBF1C_ARATH	TGT3B_ARATH	TGT2_ARATH	ZAT4_ARATH	KAN3_ARATH	NLP4_ARATH	RAVL1_ARATH	RAVL2_ARATH	RAVL4_ARATH	RAX3_ARATH	BIM1_ARATH	AHL18_ARATH	AHL19_ARATH	AHL20_ARATH	AHL25_ARATH	AHL27_ARATH	AHL28_ARATH	BH010_ARATH	ARFD_ARATH	DF1_ARATH	ARR10_ARATH	ASR3_ARATH	ARR1_ARATH	BH078_ARATH	BH080_ARATH	BH081_ARATH	BH104_ARATH	AI5L2_ARATH	AIL5_ARATH	AGL29_ARATH	CRF2_ARATH	ASIL1_ARATH	ICE1_ARATH	IAA13_ARATH	IAA20_ARATH	IAA27_ARATH	IAA30_ARATH	CRF3_ARATH	HSFA2_ARATH	NAC12_ARATH	NAC14_ARATH	NAC19_ARATH	NAC30_ARATH	NAC37_ARATH	NAC41_ARATH	NAC42_ARATH	NAC52_ARATH	MY102_ARATH	NAC53_ARATH	MY105_ARATH	MY117_ARATH	MY119_ARATH	NAC73_ARATH	NAC75_ARATH	NAC78_ARATH	NAC8_ARATH	MYB11_ARATH	MYB12_ARATH	MYB20_ARATH	MYB27_ARATH	MYB36_ARATH	MYB3_ARATH	MYB41_ARATH	MYB4_ARATH	MYB52_ARATH	MYB53_ARATH	MYB54_ARATH	MYB56_ARATH	MYB58_ARATH	MYB62_ARATH	MYB63_ARATH	MYB64_ARATH	MYB73_ARATH	MYB74_ARATH	MYB80_ARATH	MYBF_ARATH	NC101_ARATH	NFYA1_ARATH	NFYA4_ARATH	EIL4_ARATH	NFYC8_ARATH	NGA1_ARATH	KUA1_ARATH	HFA1D_ARATH	HFA6B_ARATH	HSFB1_ARATH	CPC_ARATH	DRE2B_ARATH	APRR2_ARATH	DOF17_ARATH	DOF18_ARATH	DYT1_ARATH	CONS_ARATH	COL2_ARATH	BH062_ARATH	BH093_ARATH	CMTA3_ARATH	CRF6_ARATH	COL1_ARATH	GLK1_ARATH	GLK2_ARATH	E2FD_ARATH	ATHB6_ARATH	ATHB7_ARATH	BH063_ARATH	BH075_ARATH	BH076_ARATH	BH154_ARATH	AI5L7_ARATH	AI5L8_ARATH	AG104_ARATH	C3H23_ARATH	AIL7_ARATH	AGL61_ARATH	BIM2_ARATH	BH023_ARATH	BH025_ARATH	BEE3_ARATH	AZF1_ARATH	AI5L4_ARATH	EMF2_ARATH	EF103_ARATH	EF104_ARATH	EF113_ARATH	EF114_ARATH	EF119_ARATH	AI5L3_ARATH	AIB_ARATH	AGL66_ARATH	A0A1P8B8D2_ARATH	A0A178WCU7_ARATH	A0A178V5G1_ARATH	A0A1P8AR37_ARATH	F4KIX0_ARATH	F4IDS9_ARATH	O81834_ARATH	Q9SG63_ARATH	F4I8L6_ARATH	Q9LXY8_ARATH	Q9LXY7_ARATH	Q9FK42_ARATH	Q9ZQN7_ARATH	Q9LTW2_ARATH	Q5HZ54_ARATH	O23504_ARATH	Q9FZE5_ARATH	Q8GYE4_ARATH	B3H4T8_ARATH	Q9FG46_ARATH	Q9C538_ARATH	Q6NLH4_ARATH	Q9FH19_ARATH	Q9FJU6_ARATH	Q9FLM0_ARATH	Q94CJ3_ARATH	Q3EDL3_ARATH	Q8L5Y2_ARATH	Q9ZQ33_ARATH	Q67Z40_ARATH	F4HRT7_ARATH	Q9M9U2_ARATH	A0A1P8B8D4_ARATH	F4KE69_ARATH	Q7X887_ARATH	Q9LN16_ARATH	Q9FNB9_ARATH	A0A1P8AYC2_ARATH	Q9LNG8_ARATH	Q9LV31_ARATH	O22179_ARATH	A0A1I9LLF6_ARATH	Q7G8T1_ARATH	Q9M2U8_ARATH	Q9SPG4_ARATH	Q9SZC2_ARATH	Q9C836_ARATH	Q9FGQ1_ARATH	O81793_ARATH	Q8GWR8_ARATH	A0A1P8B752_ARATH	Q9SIZ5_ARATH	Q9LTJ5_ARATH	O82389_ARATH	O49538_ARATH	A0A1P8BEK5_ARATH	Q9LRX5_ARATH	Q9LV59_ARATH	Q8RWY5_ARATH	O81801_ARATH	Q9ZQH2_ARATH	F4I6T7_ARATH	A0A178VQA8_ARATH	A0A1I9LLF2_ARATH	A0A1P8B8V6_ARATH	F4K553_ARATH	A0A1P8BG04_ARATH	A0A1I9LNE0_ARATH	A0A2H1ZEP1_ARATH	A0A1P8BF90_ARATH	A0A1P8B7B8_ARATH	F4JP80_ARATH	A0A1P8BG66_ARATH	A0A1P8BDR5_ARATH	F4JS76_ARATH	F4K2U3_ARATH	A0A1P8B9R1_ARATH	A0A1P8BBN4_ARATH	A0A1P8B8D3_ARATH	A0A1P8BE01_ARATH	F4K9L4_ARATH	A0A178U889_ARATH	A0A1R7T398_ARATH	F4JB53_ARATH	F4JXG9_ARATH	F4K9L2_ARATH	F4IVF9_ARATH	A0A1P8AYT6_ARATH	A0A1P8B320_ARATH	A0A1P8B1K3_ARATH	F4HQC0_ARATH	A0A1P8B4Y7_ARATH	A0A1P8B7B2_ARATH	A0A1P8BBP3_ARATH	A0A1P8B8X0_ARATH	A8MS57_ARATH	A0A1I9LTF0_ARATH	A0A1P8AQ55_ARATH	A0A1P8BFY4_ARATH	F4J1R5_ARATH	A0A1P8B4Z6_ARATH	A0A1P8AYN2_ARATH	A0A1P8B8G5_ARATH	A0A1I9LT94_ARATH	A0A1P8BEK0_ARATH	A0A1P8AQ04_ARATH	F4I3C9_ARATH	F4K9L3_ARATH	F4JPV9_ARATH	F4JKV2_ARATH	A0A1P8B8K6_ARATH	F4HS06_ARATH	A0A1P8B8E0_ARATH	A0A1P8B478_ARATH	A0A1P8B9R4_ARATH
cellular_component	GO:0005829	cytosol	399	2614	0.15264	0.0590071	0.9472	1	1	MGE2_ARATH	PGMP_ARATH	PE191_ARATH	PCNA1_ARATH	PCO1_ARATH	PCO2_ARATH	SPT62_ARATH	VDE_ARATH	VATG1_ARATH	VATG2_ARATH	NAP1B_ARATH	NRP2_ARATH	RDUF2_ARATH	REC1_ARATH	RBP1A_ARATH	RBP1B_ARATH	RBP1C_ARATH	RLA02_ARATH	ROGF7_ARATH	SYYC1_ARATH	SYYC2_ARATH	SYPC_ARATH	MRF2_ARATH	PNP2_ARATH	PI5K5_ARATH	TPPII_ARATH	SPE1_ARATH	RL222_ARATH	PTEN1_ARATH	PSA3C_ARATH	SCRK2_ARATH	TSN2_ARATH	TRXB3_ARATH	SRK2B_ARATH	SR43C_ARATH	EIF3A_ARATH	CGR2_ARATH	GSTF6_ARATH	GSTU8_ARATH	HHO5_ARATH	DDB1B_ARATH	JAL34_ARATH	ALFP2_ARATH	ANM13_ARATH	BIG2_ARATH	GSTF7_ARATH	GSTUF_ARATH	GSTUG_ARATH	IF5Z_ARATH	HMGB4_ARATH	IMPA2_ARATH	FRDA_ARATH	HS901_ARATH	HS902_ARATH	AUXI1_ARATH	EF1G1_ARATH	DCAM3_ARATH	BLUS1_ARATH	MBD10_ARATH	FTSI1_ARATH	HMGB3_ARATH	MFP1_ARATH	CER26_ARATH	CK5P1_ARATH	CP33_ARATH	MEE14_ARATH	MOC2B_ARATH	EIF3C_ARATH	HMGB2_ARATH	GNOM_ARATH	LOG7_ARATH	CTBP_ARATH	MLP28_ARATH	C89A9_ARATH	CRY1_ARATH	GNL2_ARATH	ALFP1_ARATH	ADO3_ARATH	CCD1_ARATH	CYC1A_ARATH	DXO_ARATH	FBK46_ARATH	CXE4_ARATH	ERD10_ARATH	ENPL_ARATH	CAP6_ARATH	AP5M_ARATH	F10AL_ARATH	GATP_ARATH	INT1_ARATH	DCR_ARATH	DNJ19_ARATH	F16P2_ARATH	HACL_ARATH	OEP37_ARATH	BRN1L_ARATH	BAG4_ARATH	MPPB_ARATH	ORP1A_ARATH	P2C75_ARATH	P2C76_ARATH	P2C01_ARATH	ODP24_ARATH	HS904_ARATH	P2C44_ARATH	PMI1_ARATH	MPK6_ARATH	PATL4_ARATH	NUP62_ARATH	COR47_ARATH	EREX_ARATH	FK163_ARATH	GLO2C_ARATH	HSOP2_ARATH	PMI2_ARATH	PMI15_ARATH	PUX6_ARATH	PUX8_ARATH	PAH2_ARATH	RLA24_ARATH	RLA31_ARATH	RGGA_ARATH	CSI1_ARATH	PPI1_ARATH	PIRL9_ARATH	CRK45_ARATH	NRDC_ARATH	NRX1_ARATH	PNG1_ARATH	PREP1_ARATH	SKI20_ARATH	NUDT6_ARATH	PSA7A_ARATH	SAT4_ARATH	PSA1A_ARATH	SKP1A_ARATH	SKP1B_ARATH	P2C03_ARATH	P2C07_ARATH	PABP3_ARATH	NAP1A_ARATH	RL131_ARATH	PSMD4_ARATH	SAD2H_ARATH	RRFC_ARATH	SCRK8_ARATH	SPE2_ARATH	STY46_ARATH	P2C18_ARATH	P2C33_ARATH	SYVM2_ARATH	RPS9M_ARATH	PUB33_ARATH	SEC5A_ARATH	TPLAT_ARATH	PUM5_ARATH	PST2_ARATH	RH15_ARATH	TBB5_ARATH	UBP12_ARATH	PTAC5_ARATH	PSA5B_ARATH	SC31B_ARATH	ULT1_ARATH	VP53A_ARATH	SYVM1_ARATH	UPL2_ARATH	PSA1B_ARATH	PSA6A_ARATH	TC159_ARATH	UBP17_ARATH	SC15B_ARATH	STY17_ARATH	VIP2L_ARATH	Y3319_ARATH	Y2910_ARATH	RS173_ARATH	SYDC1_ARATH	RK191_ARATH	SYD_ARATH	PUB13_ARATH	PSA5A_ARATH	RHD3_ARATH	SYQ_ARATH	Y2837_ARATH	P2C24_ARATH	VP52B_ARATH	UBP27_ARATH	VILI2_ARATH	VILI3_ARATH	VP53B_ARATH	VP202_ARATH	Y4554_ARATH	VP35B_ARATH	WAG1_ARATH	TBB7_ARATH	TBB8_ARATH	VP241_ARATH	Y4721_ARATH	TBB9_ARATH	PNP1_ARATH	TBCA_ARATH	XRN4_ARATH	NUD11_ARATH	PMD1_ARATH	Y3307_ARATH	XXT2_ARATH	UBP13_ARATH	WEL2_ARATH	Y5957_ARATH	TRF1B_ARATH	TPC1_ARATH	REIL2_ARATH	WEL3_ARATH	ULT2_ARATH	UPL1_ARATH	U496C_ARATH	PHS1_ARATH	VP52A_ARATH	VILI4_ARATH	TAP46_ARATH	TBB4_ARATH	UBA5_ARATH	UBP14_ARATH	TF3A_ARATH	MAMYB_ARATH	MCA4_ARATH	RBK1_ARATH	RCCR_ARATH	RAF2_ARATH	RAG3C_ARATH	RAG3F_ARATH	RAGP1_ARATH	BIG_ARATH	ACDH_ARATH	AB21B_ARATH	C3H21_ARATH	APT2_ARATH	AUXI2_ARATH	DEKP1_ARATH	DEKP3_ARATH	DEGP2_ARATH	DEGP5_ARATH	ARR1_ARATH	ARS1_ARATH	2A5T_ARATH	AKR2B_ARATH	HSOP3_ARATH	HSP7I_ARATH	HSP7J_ARATH	HSP7O_ARATH	HSP7P_ARATH	ICLN_ARATH	IF5Y_ARATH	DDB1A_ARATH	MYO3_ARATH	NACA2_ARATH	MYB56_ARATH	NCA1_ARATH	NTF2_ARATH	NUDT3_ARATH	HS903_ARATH	IF4B1_ARATH	CXE5_ARATH	DNJ29_ARATH	ARAK_ARATH	DJ1A_ARATH	DPE2_ARATH	EBP1_ARATH	E70B1_ARATH	DRL42_ARATH	DRP1E_ARATH	ACBP5_ARATH	ACBP6_ARATH	AB4C_ARATH	APT3_ARATH	CIP1_ARATH	CIPKN_ARATH	CM1_ARATH	CHUP1_ARATH	CLC3_ARATH	GET3A_ARATH	GDIR_ARATH	ACBP4_ARATH	AB14C_ARATH	AB9B_ARATH	AIP2_ARATH	CP41B_ARATH	CBF5_ARATH	DDRGK_ARATH	EF1D2_ARATH	BAG1_ARATH	AIRP2_ARATH	CD48D_ARATH	APT4_ARATH	EF1G2_ARATH	EF1B2_ARATH	EF1D1_ARATH	CX5B1_ARATH	AB8C_ARATH	AB4B_ARATH	A0A1P8AWN0_ARATH	F4KG14_ARATH	F4I2A0_ARATH	F4I6G9_ARATH	Q8L606_ARATH	F4KHD5_ARATH	Q9LUI6_ARATH	Q9LW36_ARATH	Q9S9J5_ARATH	Q9SYG5_ARATH	Q9T0H1_ARATH	Q8L8N5_ARATH	A4IJ41_ARATH	Q8RXQ4_ARATH	Q9FM30_ARATH	Q940N7_ARATH	O80576_ARATH	Q9FNM0_ARATH	Q9STM1_ARATH	Q8RWQ1_ARATH	Q8RXC2_ARATH	Q8RXZ8_ARATH	Q94JV2_ARATH	Q9FFX6_ARATH	Q93ZQ2_ARATH	Q8LE63_ARATH	Q9SN19_ARATH	P93750_ARATH	Q94II5_ARATH	Q9M8U2_ARATH	Q8RUH0_ARATH	Q9LZE5_ARATH	F4HQ88_ARATH	Q9SKA3_ARATH	A0A1P8BBN0_ARATH	Q9LHQ4_ARATH	Q9C9E5_ARATH	Q8GZ96_ARATH	B5X565_ARATH	Q9SRL6_ARATH	Q8LC12_ARATH	Q9FIQ3_ARATH	Q94K48_ARATH	Q9C6F8_ARATH	Q9CA69_ARATH	F4J3A9_ARATH	Q0WSJ9_ARATH	Q8RWT4_ARATH	Q8VXU5_ARATH	Q9CA92_ARATH	Q9SXE9_ARATH	Q9FND0_ARATH	Q9M2X5_ARATH	Q9SIN3_ARATH	Q9FGY8_ARATH	O65371_ARATH	Q9LHS5_ARATH	Q9LS97_ARATH	Q0WRX5_ARATH	Q8H0W4_ARATH	Q9SG17_ARATH	Q9MAB2_ARATH	O65370_ARATH	F4IKX0_ARATH	F4HST2_ARATH	A0A1P8BH81_ARATH	A0A1P8ATX5_ARATH	F4K330_ARATH	A0A1P8ATZ0_ARATH	F4ICG2_ARATH	F4JED3_ARATH	A0A1P8AWQ9_ARATH	A0A1P8BBK5_ARATH	F4JKJ1_ARATH	F4J9G6_ARATH	F4JA39_ARATH	A8MRC4_ARATH	F4JHE9_ARATH	F4J1E5_ARATH	F4JAD0_ARATH	F4K1U5_ARATH	F4K470_ARATH	F4I7B6_ARATH	A0A1P8BBL1_ARATH	F4J9K9_ARATH	F4IX26_ARATH	F4JBC4_ARATH	F4J549_ARATH	A0A1P8AQF4_ARATH	F4IWK4_ARATH	A0A1I9LRU1_ARATH	F4JLQ2_ARATH	F4IEU4_ARATH	F4JAV9_ARATH	F4JRE7_ARATH	F4JNE2_ARATH	F4J6A8_ARATH	F4JC31_ARATH
cellular_component	GO:0009507	chloroplast	314	2041	0.153846	0.229518	0.787522	1	1	PGMP_ARATH	PD338_ARATH	PLIP2_ARATH	PLIP3_ARATH	RK192_ARATH	VDE_ARATH	PP296_ARATH	PPR21_ARATH	RBL11_ARATH	RIBF1_ARATH	SYPM_ARATH	SCAR4_ARATH	SODF2_ARATH	TIC56_ARATH	PETS_ARATH	TPPII_ARATH	SPE1_ARATH	SNF4_ARATH	PSA3C_ARATH	TRXB3_ARATH	PP285_ARATH	RAP_ARATH	SR43C_ARATH	KN7L_ARATH	HS905_ARATH	MAM3_ARATH	FAFL_ARATH	ALFP2_ARATH	ICR2_ARATH	HMOX2_ARATH	FRDA_ARATH	FTSI2_ARATH	FTSI4_ARATH	GLR34_ARATH	EM506_ARATH	ISOA2_ARATH	KN7M_ARATH	APG3_ARATH	MTEF2_ARATH	ISPD_ARATH	BAM1_ARATH	LOX4_ARATH	FTSI1_ARATH	MFP1_ARATH	NUD14_ARATH	CP33_ARATH	MEE14_ARATH	MTEF8_ARATH	DEXH7_ARATH	CALX1_ARATH	DDPS2_ARATH	CCD7_ARATH	CP29B_ARATH	GTOMC_ARATH	FER4_ARATH	GLUT1_ARATH	KEA2_ARATH	ALFP1_ARATH	AVP1_ARATH	ATL65_ARATH	BRT1_ARATH	CDP1_ARATH	ENPL_ARATH	GTE8_ARATH	EXEC2_ARATH	GWD1_ARATH	DCL_ARATH	EGY1_ARATH	ISE2_ARATH	LHP1_ARATH	NUD24_ARATH	OEP37_ARATH	PP175_ARATH	MPPB_ARATH	PAM68_ARATH	ODP24_ARATH	OPS_ARATH	PLA17_ARATH	CSK_ARATH	MTA70_ARATH	KEA1_ARATH	LOX3_ARATH	NUD22_ARATH	P2SAF_ARATH	PTAC6_ARATH	FK163_ARATH	FK172_ARATH	FER2_ARATH	IF2C_ARATH	LPAI_ARATH	ORANG_ARATH	MINE1_ARATH	PYRP2_ARATH	RLA22_ARATH	CP31B_ARATH	PP365_ARATH	OOPDA_ARATH	OBGC_ARATH	PP451_ARATH	PP320_ARATH	PP341_ARATH	PP354_ARATH	PP257_ARATH	PP420_ARATH	OFT35_ARATH	PP427_ARATH	PTA12_ARATH	PWD_ARATH	TADA_ARATH	PES1_ARATH	PREP1_ARATH	SIGA_ARATH	SIGD_ARATH	RNR1_ARATH	PP380_ARATH	PP426_ARATH	SYGM2_ARATH	SPP_ARATH	RS81_ARATH	ORRM6_ARATH	RIBA2_ARATH	RRFC_ARATH	RRT3_ARATH	SPE2_ARATH	SSY3_ARATH	RL311_ARATH	SUT31_ARATH	SYVM2_ARATH	RH50_ARATH	RNE_ARATH	MTEF4_ARATH	MRS2B_ARATH	PTAC5_ARATH	SYEM_ARATH	PP265_ARATH	SYVM1_ARATH	SYMM_ARATH	RPOT2_ARATH	TC159_ARATH	UGPA3_ARATH	RHON1_ARATH	PRFB3_ARATH	RIBF2_ARATH	Y3093_ARATH	PUB51_ARATH	RR9_ARATH	RK191_ARATH	RNZ2_ARATH	PREP2_ARATH	RR5_ARATH	PP176_ARATH	Y3544_ARATH	YBEY_ARATH	Y1501_ARATH	THD1_ARATH	PP267_ARATH	RH22_ARATH	TI100_ARATH	TBB9_ARATH	WTF1_ARATH	Y4759_ARATH	PNP1_ARATH	SYAP_ARATH	ZAR1_ARATH	Y3293_ARATH	PAC_ARATH	PAP7_ARATH	PLA15_ARATH	PTA10_ARATH	Y3725_ARATH	YCF2_ARATH	PHS1_ARATH	Y5673_ARATH	Y5162_ARATH	TLC2_ARATH	NIR_ARATH	NUD20_ARATH	RCCR_ARATH	RAF1_ARATH	RAF2_ARATH	RAD4_ARATH	REM17_ARATH	BCHA2_ARATH	ALB3_ARATH	ADCS_ARATH	CFM2_ARATH	CHLD_ARATH	DEXH4_ARATH	DEGP2_ARATH	DEGP5_ARATH	IF32_ARATH	IQM4_ARATH	MET1_ARATH	NSI_ARATH	NU1C_ARATH	GYRA_ARATH	GTE5_ARATH	KITHB_ARATH	NDF5_ARATH	MAM1_ARATH	KN7K_ARATH	FER1_ARATH	GATC_ARATH	LUT5_ARATH	FTSH7_ARATH	DTX46_ARATH	BIP1_ARATH	AB7I_ARATH	CFM3B_ARATH	CCR4D_ARATH	CM1_ARATH	CLPC2_ARATH	CLPF_ARATH	CHUP1_ARATH	CJD1_ARATH	GGPP3_ARATH	GGPP8_ARATH	GGPPB_ARATH	ATXR5_ARATH	CP41B_ARATH	BPG2_ARATH	FTSHC_ARATH	DR111_ARATH	ARGD_ARATH	BAG8_ARATH	FTSH9_ARATH	AKRP_ARATH	EDA30_ARATH	EXEC1_ARATH	AB36G_ARATH	F4I2A0_ARATH	Q8L606_ARATH	F4KHD5_ARATH	Q9LS51_ARATH	Q8LBP6_ARATH	Q0WN54_ARATH	Q501F4_ARATH	Q9SVI9_ARATH	Q9T0H1_ARATH	Q5XEY4_ARATH	Q9LYH2_ARATH	O64760_ARATH	Q5PP33_ARATH	Q94K97_ARATH	Q0WVA1_ARATH	Q93Y12_ARATH	Q94K68_ARATH	Q8GYI4_ARATH	Q6NMC1_ARATH	Q9ZUJ3_ARATH	Q9XQC7_ARATH	Q93XY7_ARATH	Q9SD64_ARATH	Q1PDM1_ARATH	Q9FF91_ARATH	Q9FHL4_ARATH	Q9LHN2_ARATH	Q8W497_ARATH	Q9LHQ4_ARATH	Q9SII4_ARATH	Q8H0U3_ARATH	Q6NPL0_ARATH	B5X565_ARATH	Q8H1E5_ARATH	Q84JK1_ARATH	Q940U2_ARATH	Q94K48_ARATH	Q9LMR1_ARATH	O22281_ARATH	Q9LIM5_ARATH	Q9M120_ARATH	Q8GW49_ARATH	Q9LEU9_ARATH	Q9LV56_ARATH	Q9FLP2_ARATH	Q9LJ94_ARATH	Q8VXU5_ARATH	Q66GJ0_ARATH	Q94AJ9_ARATH	Q8RXC3_ARATH	Q93VT6_ARATH	Q8RWW8_ARATH	Q9FHG3_ARATH	Q9LKB4_ARATH	Q8H0W4_ARATH	Q9SH08_ARATH	Q8L475_ARATH	A0A1P8B9Y9_ARATH	F4IKX0_ARATH	A8MR59_ARATH	F4I0I5_ARATH	F4JN13_ARATH	F4HYC8_ARATH	F4JA39_ARATH	F4KB75_ARATH	F4JHE9_ARATH	F4HQH8_ARATH	F4K470_ARATH	F4J2Z0_ARATH	A0A1P8BCC6_ARATH	F4IX26_ARATH	A0A1I9LNF9_ARATH	F4K0G5_ARATH	F4IUM0_ARATH	F4JS91_ARATH	F4JT30_ARATH	F4JAY0_ARATH	F4IAG1_ARATH	F4J3M2_ARATH	A0A1P8B2J8_ARATH	F4IUL9_ARATH	F4I3N6_ARATH	F4JG57_ARATH	F4K3A9_ARATH
biological_process	GO:0006355	regulation of transcription, DNA-templated	270	1172	0.230375	1	6.55374e-12	1	0	PDP1_ARATH	PDP3_ARATH	RDM4_ARATH	RKD5_ARATH	SCKL2_ARATH	RSA1_ARATH	SCL9_ARATH	SPL6_ARATH	BH070_ARATH	COL12_ARATH	HHO5_ARATH	LNK3_ARATH	HRS1_ARATH	C3H39_ARATH	BH067_ARATH	BH071_ARATH	HS25P_ARATH	FGT1_ARATH	COL7_ARATH	FBLK1_ARATH	HHO2_ARATH	GTE6_ARATH	APRR1_ARATH	MRL7_ARATH	MTEF2_ARATH	FIT_ARATH	FRS1_ARATH	HAT31_ARATH	IDD7_ARATH	FRS5_ARATH	PAR2_ARATH	BH030_ARATH	BH034_ARATH	MTEF8_ARATH	BEE1_ARATH	DEKP2_ARATH	MED16_ARATH	GRF4_ARATH	JMJ15_ARATH	JMJ16_ARATH	ADO3_ARATH	CDF1_ARATH	GAT21_ARATH	GAT14_ARATH	C3H66_ARATH	FRS9_ARATH	GIS_ARATH	GTL2_ARATH	GRF2_ARATH	GRF9_ARATH	COL6_ARATH	GAT26_ARATH	C3H15_ARATH	PIL1_ARATH	BH130_ARATH	ORC1A_ARATH	HEC3_ARATH	BT3_ARATH	PTAC6_ARATH	BZP17_ARATH	C3H29_ARATH	BH035_ARATH	COL16_ARATH	LATE_ARATH	CDC5L_ARATH	SCL31_ARATH	SIGA_ARATH	P2C29_ARATH	RKD1_ARATH	MRL7L_ARATH	SUF4_ARATH	STKLB_ARATH	SCL7_ARATH	RVE1_ARATH	RSL2_ARATH	MTEF4_ARATH	STKLH_ARATH	SPL4_ARATH	SPL5_ARATH	STKLR_ARATH	PTAC5_ARATH	TCX2_ARATH	TCP6_ARATH	STKLO_ARATH	STKLQ_ARATH	STKLS_ARATH	STKLT_ARATH	UNE10_ARATH	SCL11_ARATH	SPCH_ARATH	TGT3A_ARATH	SCL6_ARATH	SCR_ARATH	STKLC_ARATH	PHL8_ARATH	PRH_ARATH	Y4095_ARATH	ZHD14_ARATH	VIP6_ARATH	WRKY2_ARATH	TCP11_ARATH	ZHD3_ARATH	SWC2_ARATH	ZAT5_ARATH	ZAT1_ARATH	ZAT3_ARATH	YY1_ARATH	ZFP11_ARATH	ZAT9_ARATH	ZHD13_ARATH	WUS_ARATH	NLP5_ARATH	REIL2_ARATH	ZHD1_ARATH	ZWIP4_ARATH	TGT3B_ARATH	ZAT4_ARATH	KAN3_ARATH	BH010_ARATH	DEKP1_ARATH	DEKP3_ARATH	DF1_ARATH	ARP5_ARATH	ASR3_ARATH	ARR8_ARATH	BH078_ARATH	BH080_ARATH	BH081_ARATH	BH104_ARATH	AKR2B_ARATH	ASIL1_ARATH	ET1_ARATH	ICE1_ARATH	NAC30_ARATH	NAC37_ARATH	MY102_ARATH	MY105_ARATH	MY117_ARATH	MY119_ARATH	NAC73_ARATH	NAC75_ARATH	NAC8_ARATH	MYB27_ARATH	MYB52_ARATH	MYB54_ARATH	MYB56_ARATH	MYB62_ARATH	MYB64_ARATH	MYB73_ARATH	MYBF_ARATH	NC101_ARATH	NFXL2_ARATH	NFYA1_ARATH	EIL4_ARATH	NFYC8_ARATH	KUA1_ARATH	DOF17_ARATH	DOF18_ARATH	DYT1_ARATH	BH062_ARATH	BH093_ARATH	CMTA3_ARATH	ATX2_ARATH	BH075_ARATH	BH076_ARATH	C3H23_ARATH	BPG2_ARATH	BH023_ARATH	BH025_ARATH	BEE3_ARATH	ASHH3_ARATH	AIB_ARATH	AGL66_ARATH	DDR4_ARATH	A0A1P8ARU4_ARATH	F4IKF3_ARATH	A0A1P8AZV3_ARATH	F4KIX0_ARATH	F4JP79_ARATH	F4IDS9_ARATH	Q949T9_ARATH	O81834_ARATH	Q9LXY7_ARATH	A0A178VCG8_ARATH	A0A1P8ARV8_ARATH	Q9ZQN7_ARATH	Q9FHG7_ARATH	O23504_ARATH	Q9FZE5_ARATH	O80572_ARATH	Q8GYE4_ARATH	Q9LIJ9_ARATH	Q6NLH4_ARATH	C0SVJ8_ARATH	Q93XY7_ARATH	Q94CJ3_ARATH	A0A1P8B4E2_ARATH	Q9FGF4_ARATH	Q9ZQ33_ARATH	Q9LHN2_ARATH	O82754_ARATH	Q9T073_ARATH	Q7X887_ARATH	E1A7R2_ARATH	Q94AA3_ARATH	Q9LV31_ARATH	O22179_ARATH	Q7G8T1_ARATH	Q9M2U8_ARATH	Q9SPG4_ARATH	Q9SZC2_ARATH	O81793_ARATH	F4JU19_ARATH	Q8GWR8_ARATH	Q9SIZ5_ARATH	Q9FIX7_ARATH	O82389_ARATH	A0A1P8ARV7_ARATH	Q9LP50_ARATH	Q93ZU3_ARATH	Q9LV59_ARATH	Q8RWY5_ARATH	O81801_ARATH	Q9ZQH2_ARATH	Q9S6Z9_ARATH	A0A1P8B9W1_ARATH	A0A1P8ATA1_ARATH	F4I6S6_ARATH	A0A1P8B6J9_ARATH	F4I240_ARATH	F4HZY1_ARATH	A0A1P8AXY9_ARATH	A0A1P8BDB4_ARATH	A0A1P8AYI5_ARATH	A0A1P8AYT9_ARATH	A0A1I9LPZ3_ARATH	A0A178WDK9_ARATH	A0A1P8B9R1_ARATH	A0A1P8BF20_ARATH	A0A1P8AZ70_ARATH	A0A178VTI3_ARATH	A0A1P8AMS3_ARATH	F4J6V6_ARATH	A0A1P8B1M0_ARATH	A0A1P8BFV3_ARATH	A0A2H1ZEP3_ARATH	A0A1P8B262_ARATH	A0A1P8ARH9_ARATH	F4J673_ARATH	A0A1P8AP74_ARATH	B3H692_ARATH	A0A1P8ARG8_ARATH	A0A1I9LPG3_ARATH	A0A2H1ZEL2_ARATH	F4HTF3_ARATH	B3H636_ARATH	A0A1P8B4E6_ARATH	A0A1P8AP77_ARATH	A0A1P8B1S1_ARATH	A0A1P8B2Y3_ARATH	F4J1R5_ARATH	A0A1I9LTG7_ARATH	A0A1P8B4E0_ARATH	A0A1P8AP94_ARATH	F4HPG6_ARATH	A0A1P8BEU7_ARATH	A0A1I9LTV0_ARATH	F4K9L3_ARATH	A0A1P8AVX7_ARATH	F4I4I8_ARATH
molecular_function	GO:0003723	RNA binding	265	1046	0.253346	1	1.22275e-12	1	0	MBP2C_ARATH	PD338_ARATH	PP296_ARATH	RDM3_ARATH	RDR1_ARATH	RDR3_ARATH	RDR5_ARATH	RL62_ARATH	PNP2_ARATH	RSZ21_ARATH	RSZ22_ARATH	PP271_ARATH	RL222_ARATH	RH7_ARATH	TSN2_ARATH	PP285_ARATH	RAP_ARATH	RH17_ARATH	RH24_ARATH	CPSF_ARATH	ATO_ARATH	FCA_ARATH	CP33_ARATH	DEXH7_ARATH	CPL4_ARATH	MORC1_ARATH	C3H42_ARATH	DXO_ARATH	C3H66_ARATH	FIPS3_ARATH	CPL3_ARATH	DEAHD_ARATH	ISE2_ARATH	MORC2_ARATH	RH13_ARATH	PP198_ARATH	BRN1L_ARATH	PABN1_ARATH	NOP2B_ARATH	PAPS1_ARATH	MTA70_ARATH	PRP43_ARATH	C3H41_ARATH	HEN1_ARATH	PP181_ARATH	PP183_ARATH	RGGA_ARATH	RGGC_ARATH	RH35_ARATH	PP428_ARATH	PP182_ARATH	PPR10_ARATH	SF3A1_ARATH	PP301_ARATH	PP312_ARATH	PP320_ARATH	PP210_ARATH	PP341_ARATH	PP354_ARATH	PP257_ARATH	PP259_ARATH	PP260_ARATH	RH51_ARATH	PUSH_ARATH	SKI2_ARATH	RL223_ARATH	RNR1_ARATH	RL63_ARATH	PABP3_ARATH	ORRM6_ARATH	RH57_ARATH	RL131_ARATH	RL132_ARATH	PR40A_ARATH	RUXF_ARATH	RNE_ARATH	RH28_ARATH	RPS9M_ARATH	RRC1_ARATH	PUM23_ARATH	PRP16_ARATH	THOC2_ARATH	RH15_ARATH	RH42_ARATH	PP265_ARATH	RZ22A_ARATH	RL133_ARATH	RL61_ARATH	SDN3_ARATH	PAT1H_ARATH	PR40B_ARATH	FDM1_ARATH	RH21_ARATH	RH32_ARATH	RH31_ARATH	RH5_ARATH	RH56_ARATH	RR9_ARATH	SYDC1_ARATH	PESC_ARATH	Y3544_ARATH	TGH_ARATH	RH22_ARATH	THOC1_ARATH	TAF15_ARATH	MCES2_ARATH	MAA3_ARATH	UBA1B_ARATH	WTF1_ARATH	U1131_ARATH	XRN4_ARATH	XRN3_ARATH	PAC_ARATH	PARN_ARATH	RH27_ARATH	RH44_ARATH	RH45_ARATH	PTA10_ARATH	RRP5_ARATH	XRN2_ARATH	TF3A_ARATH	CRS1_ARATH	RBM25_ARATH	DEXH4_ARATH	DEXHC_ARATH	HVT1_ARATH	KNL2_ARATH	NOP2A_ARATH	EBP2_ARATH	CFM9_ARATH	CCR4D_ARATH	CID3_ARATH	AGO8_ARATH	C3H23_ARATH	CP41B_ARATH	CBF5_ARATH	DR111_ARATH	DEAH2_ARATH	DEAH5_ARATH	DEAH6_ARATH	DEAH8_ARATH	CAF2M_ARATH	DCL1_ARATH	ESP3_ARATH	F4JZ42_ARATH	B3H5H9_ARATH	A0A1P8BFG1_ARATH	F4JP90_ARATH	A0A1P8B469_ARATH	A0A1P8B458_ARATH	F4K7E0_ARATH	A0A1P8B472_ARATH	F4I7P0_ARATH	A0A1I9LMK0_ARATH	F4HW92_ARATH	F4JVP4_ARATH	A0A1P8BE98_ARATH	Q9FF84_ARATH	Q8LD15_ARATH	A0A1P8BEC1_ARATH	Q940L8_ARATH	Q5XVC2_ARATH	Q8W494_ARATH	Q9SJT4_ARATH	Q9SGS1_ARATH	Q8RWQ1_ARATH	Q6NQB8_ARATH	Q9LXT5_ARATH	A0A1P8ARN1_ARATH	F4I2L0_ARATH	Q94CL4_ARATH	Q8W592_ARATH	Q570S3_ARATH	Q8L797_ARATH	Q94BN8_ARATH	Q5XV45_ARATH	Q9LK52_ARATH	Q9MAC6_ARATH	A0A1P8B490_ARATH	A0A178VL84_ARATH	Q9LR70_ARATH	Q9SK10_ARATH	Q8GUL5_ARATH	Q9SJW7_ARATH	Q94CK1_ARATH	Q9SAG7_ARATH	Q9SZW3_ARATH	Q9LN29_ARATH	Q6NM69_ARATH	Q58FX2_ARATH	Q6GKU7_ARATH	Q9LW59_ARATH	Q67Z79_ARATH	A0A1P8B4L0_ARATH	Q8RWT4_ARATH	Q8GVF1_ARATH	Q9LUK6_ARATH	Q0WVM5_ARATH	B9DFN4_ARATH	A0A1I9LR52_ARATH	Q8GW25_ARATH	O82306_ARATH	Q93YW4_ARATH	Q93Y25_ARATH	Q9FI15_ARATH	Q9FJ83_ARATH	Q67YJ7_ARATH	Q9FI34_ARATH	A0A1P8B2V4_ARATH	A0A1P8BGS4_ARATH	F4JLR7_ARATH	A0A1I9LLU4_ARATH	A8MS54_ARATH	A0A2H1ZE38_ARATH	Q3ECC9_ARATH	F4JZU2_ARATH	A0A1P8AYZ8_ARATH	A0A1I9LT63_ARATH	F4IWB2_ARATH	A0A1P8AVS1_ARATH	F4HYS3_ARATH	A0A1I9LTS8_ARATH	F4ITJ6_ARATH	F4JC80_ARATH	F4KDM9_ARATH	F4K5W5_ARATH	A0A1P8AT95_ARATH	F4IBK8_ARATH	A0A1P8AMG9_ARATH	A0A1P8ATT4_ARATH	A0A1I9LMJ9_ARATH	F4JZ43_ARATH	F4JGH5_ARATH	F4JKK9_ARATH	A0A1P8B451_ARATH	A0A1P8APK3_ARATH	A0A1I9LS69_ARATH	F4JV86_ARATH	F4KDN1_ARATH	F4J5W3_ARATH	F4JP86_ARATH	F4JZ44_ARATH	A0A1P8BB62_ARATH	A0A1I9LQX3_ARATH	A8MR27_ARATH	A0A1P8B1B8_ARATH	F4JB86_ARATH	A0A2H1ZEI5_ARATH	A0A1P8AY46_ARATH	F4JPK5_ARATH	A0A1P8AMD5_ARATH	F4K4Y6_ARATH	A0A178WIS2_ARATH	F4IBK4_ARATH	A8MSD6_ARATH	A0A1P8B2V9_ARATH	A0A1P8B7L2_ARATH	A0A1P8B7Z4_ARATH	F4KIZ8_ARATH	A0A1P8B800_ARATH	A0A1I9LLU3_ARATH	A0A1P8B455_ARATH	A0A1P8BFH4_ARATH	F4JP92_ARATH	A8MRI1_ARATH
cellular_component	GO:0005739	mitochondrion	218	1633	0.133497	3.52786e-07	1	0	1	MGE2_ARATH	PD338_ARATH	PP140_ARATH	NAP1B_ARATH	PPR19_ARATH	RECA3_ARATH	RL62_ARATH	SYPM_ARATH	PNP2_ARATH	PETS_ARATH	PP293_ARATH	SCPDL_ARATH	SOT16_ARATH	TLC1_ARATH	PDS5A_ARATH	PSA3C_ARATH	PPR9_ARATH	GSTF6_ARATH	HS905_ARATH	ASD_ARATH	MOT1_ARATH	KN7D_ARATH	INVA_ARATH	FRDA_ARATH	GOGC1_ARATH	HS235_ARATH	HDT2_ARATH	AOX2_ARATH	AOX1B_ARATH	AOX1A_ARATH	KN14F_ARATH	NUCL1_ARATH	CK5P1_ARATH	MTEF8_ARATH	AXR4_ARATH	CALX1_ARATH	MLP28_ARATH	BCAT1_ARATH	ALFP1_ARATH	AVP1_ARATH	BRT1_ARATH	BRE1A_ARATH	CYC1A_ARATH	CXE4_ARATH	ENPL_ARATH	FAB1B_ARATH	AP5M_ARATH	GATP_ARATH	DNJ21_ARATH	CALR1_ARATH	GWD1_ARATH	COPA2_ARATH	PROD2_ARATH	MPPB_ARATH	MTX_ARATH	PMD2_ARATH	NFD5_ARATH	NUA_ARATH	PP136_ARATH	PP183_ARATH	MINE1_ARATH	PPR4_ARATH	CALR2_ARATH	NMAT3_ARATH	OBGC_ARATH	PP306_ARATH	PP111_ARATH	PP312_ARATH	PP207_ARATH	PP331_ARATH	PP224_ARATH	PP341_ARATH	PP234_ARATH	PP243_ARATH	PP248_ARATH	PP258_ARATH	PP386_ARATH	RNZ4_ARATH	RS171_ARATH	PREP1_ARATH	SIK1_ARATH	SKIP_ARATH	RNR1_ARATH	RSGA1_ARATH	NUD15_ARATH	SYGM2_ARATH	RL63_ARATH	RM21_ARATH	SKP1A_ARATH	SPP_ARATH	RRFC_ARATH	RS172_ARATH	PROD1_ARATH	SYVM2_ARATH	RPS9M_ARATH	MTEF4_ARATH	SYEM_ARATH	VP53A_ARATH	SYVM1_ARATH	SYMM_ARATH	UPL2_ARATH	PPR71_ARATH	PP142_ARATH	SERK1_ARATH	PP283_ARATH	PP150_ARATH	CP21C_ARATH	PP294_ARATH	PPR82_ARATH	PP372_ARATH	RR9_ARATH	PP368_ARATH	PREP2_ARATH	PSD3B_ARATH	VAL1_ARATH	XYL1_ARATH	PIN4_ARATH	PP382_ARATH	PNP1_ARATH	PP135_ARATH	SYAP_ARATH	PMD1_ARATH	VPS2A_ARATH	PARN_ARATH	PPR69_ARATH	PIN3_ARATH	VHAA2_ARATH	UPL1_ARATH	Y1089_ARATH	MCA4_ARATH	NIR_ARATH	RCCR_ARATH	C3H21_ARATH	AOX1C_ARATH	DEKP4_ARATH	AATP8_ARATH	AKR2B_ARATH	HSP7I_ARATH	HSP7J_ARATH	HSP7O_ARATH	HSP7P_ARATH	NUDT3_ARATH	CYC1B_ARATH	GYRA_ARATH	KASM_ARATH	KN14T_ARATH	NDS8A_ARATH	NDS8B_ARATH	CRWN1_ARATH	MCU6_ARATH	GATC_ARATH	GCD1_ARATH	IF4A3_ARATH	MORF4_ARATH	MCCB_ARATH	DRP1E_ARATH	AOX3_ARATH	CFM9_ARATH	COAC2_ARATH	CLPC2_ARATH	CLPX1_ARATH	BPG2_ARATH	FTSHA_ARATH	FTSHC_ARATH	ARGD_ARATH	COB21_ARATH	DEAH5_ARATH	CAF2M_ARATH	EF1D2_ARATH	BAG1_ARATH	CX5B1_ARATH	AB36G_ARATH	F4JLY4_ARATH	F4I2A0_ARATH	F4J4P1_ARATH	O04527_ARATH	Q9FM77_ARATH	Q9LXZ7_ARATH	Q9LZ36_ARATH	Q8LDU0_ARATH	Q9LZM6_ARATH	Q570S3_ARATH	Q9M8U2_ARATH	P93739_ARATH	Q9M150_ARATH	Q9SII4_ARATH	Q9FFG3_ARATH	Q9SRL6_ARATH	Q94K48_ARATH	Q9LV56_ARATH	Q9LYU2_ARATH	Q8GW63_ARATH	Q9LW33_ARATH	Q94AB7_ARATH	C0LGT2_ARATH	Q8LCR1_ARATH	Q9SHB0_ARATH	Q94JV1_ARATH	F4IBH5_ARATH	Q9FMC4_ARATH	Q9MBG4_ARATH	Q9XH28_ARATH	Q9FX34_ARATH	A8MR59_ARATH	F4IL68_ARATH	F4I8V6_ARATH	F4J9G6_ARATH	F4KB75_ARATH	A0A1P8BCC6_ARATH	F4I6V3_ARATH	F4JNB6_ARATH	F4I8B3_ARATH	B3H683_ARATH	F4IEU4_ARATH	F4JNS8_ARATH	F4K6B6_ARATH	F4I420_ARATH	F4K3U7_ARATH
molecular_function	GO:0008270	zinc ion binding	207	861	0.240418	1	3.21572e-09	1	0	PP140_ARATH	SM3L3_ARATH	PP296_ARATH	PPR21_ARATH	RSZ21_ARATH	RSZ22_ARATH	PP271_ARATH	SM3L2_ARATH	MIP1A_ARATH	TF2H2_ARATH	PP285_ARATH	COL12_ARATH	HAC1_ARATH	HAC5_ARATH	GAT10_ARATH	COL7_ARATH	GATA7_ARATH	HMT3_ARATH	COL4_ARATH	GATA1_ARATH	FRS1_ARATH	ATO_ARATH	FB304_ARATH	FRS5_ARATH	HAC12_ARATH	BRIZ1_ARATH	ATL34_ARATH	JJJ1_ARATH	ATCA2_ARATH	GAT21_ARATH	GAT14_ARATH	FPG_ARATH	FRS9_ARATH	GATP_ARATH	COL6_ARATH	GATA3_ARATH	GAT26_ARATH	GAT27_ARATH	HAC2_ARATH	CXIP4_ARATH	PP175_ARATH	PP198_ARATH	MPPB_ARATH	PRT1_ARATH	PPR53_ARATH	BRH1_ARATH	PP410_ARATH	COL16_ARATH	PP183_ARATH	RH35_ARATH	PP428_ARATH	PP182_ARATH	PPR10_ARATH	PP301_ARATH	PP114_ARATH	PP311_ARATH	PP312_ARATH	PP122_ARATH	PP320_ARATH	PP210_ARATH	PP219_ARATH	PP330_ARATH	PP224_ARATH	PP341_ARATH	PP347_ARATH	PP348_ARATH	PP354_ARATH	PP258_ARATH	PP386_ARATH	PP427_ARATH	TAD2A_ARATH	PP367_ARATH	SIL10_ARATH	SINL1_ARATH	SINL2_ARATH	SINL4_ARATH	SINL5_ARATH	SUVH7_ARATH	RZ1B_ARATH	SUVR1_ARATH	SAP5_ARATH	SYEM_ARATH	PP265_ARATH	RZ22A_ARATH	PPR71_ARATH	VAL1_ARATH	ZDP_ARATH	PP267_ARATH	SUVH4_ARATH	UBP22_ARATH	U1131_ARATH	SYAP_ARATH	SUVH1_ARATH	XRN4_ARATH	XRN3_ARATH	SUVH8_ARATH	REIL2_ARATH	SWI3D_ARATH	XRN2_ARATH	UBP14_ARATH	BIG_ARATH	ARS1_ARATH	ATCA7_ARATH	HSP7I_ARATH	NFXL2_ARATH	KUA1_ARATH	MBD4_ARATH	MCCB_ARATH	FTSH7_ARATH	APE2_ARATH	CONS_ARATH	COL2_ARATH	BTSL1_ARATH	ATCA8_ARATH	COL1_ARATH	FTSHA_ARATH	FTSH9_ARATH	CX5B1_ARATH	A0A1P8B9Q6_ARATH	A0A1R7T3G9_ARATH	A0A1P8ARU4_ARATH	A0A1I9LSK4_ARATH	F4JP79_ARATH	O81834_ARATH	Q2HIG9_ARATH	Q9XF50_ARATH	Q8LD15_ARATH	Q9FJJ6_ARATH	A0A1P8B4X8_ARATH	A0A1P8ARV8_ARATH	Q9LNK8_ARATH	Q9FG62_ARATH	Q8W0Z4_ARATH	Q9FYD1_ARATH	Q1H5A5_ARATH	Q9FFJ5_ARATH	Q6NLH4_ARATH	Q9C702_ARATH	Q84MA4_ARATH	A0A1P8B4E2_ARATH	Q940Q0_ARATH	F4IZK5_ARATH	Q93W87_ARATH	Q84RF4_ARATH	Q6DR61_ARATH	Q94K48_ARATH	Q9LZQ7_ARATH	Q9M0V9_ARATH	A0A1I9LPX4_ARATH	F4JU19_ARATH	Q4PS45_ARATH	Q9FIX7_ARATH	Q93YW4_ARATH	A0A1P8ARV7_ARATH	Q8GY51_ARATH	Q9SN77_ARATH	Q8H148_ARATH	F4JFM6_ARATH	A0A1P8ATA1_ARATH	F4IEX9_ARATH	F4JP80_ARATH	A0A1P8BA94_ARATH	F4HRT3_ARATH	A0A1P8BGL9_ARATH	A0A1I9LQ18_ARATH	A0A1I9LSS6_ARATH	A0A1P8AQR8_ARATH	A0A2H1ZED7_ARATH	A0A1P8BA88_ARATH	A0A1P8BCC6_ARATH	A0A1I9LN96_ARATH	A0A1P8ATT4_ARATH	A0A2H1ZEP3_ARATH	F4JL64_ARATH	A0A1P8B8V0_ARATH	A0A1P8B5S9_ARATH	A0A1P8AYK4_ARATH	A0A1P8AS75_ARATH	A0A1I9LPG3_ARATH	A0A1P8B7F8_ARATH	A0A1P8BA84_ARATH	F4HXK4_ARATH	A0A1P8APP2_ARATH	A0A1P8BEL3_ARATH	F4KD57_ARATH	A8MRD5_ARATH	A0A1P8ANQ7_ARATH	A0A1P8B7F7_ARATH	A0A1P8B4E6_ARATH	A0A1P8B5S2_ARATH	A0A1P8AYR4_ARATH	A0A1P8BGF7_ARATH	F4J5G3_ARATH	A0A1I9LSK3_ARATH	A0A178WIS2_ARATH	A0A1P8AXK4_ARATH	A0A1P8BEL7_ARATH	A0A1P8B4E0_ARATH	F4IDH2_ARATH	A0A1P8ATT9_ARATH	F4KF77_ARATH	A0A1P8AV71_ARATH	A0A1P8B8P9_ARATH	F4I4I8_ARATH	A0A1P8ARF0_ARATH	A0A1I9LSK5_ARATH	F4K1L3_ARATH
molecular_function	GO:0003729	mRNA binding	195	1038	0.187861	0.977496	0.0272784	1	1	PEAM2_ARATH	PD338_ARATH	RK192_ARATH	URT1_ARATH	PP296_ARATH	PCFS4_ARATH	REC1_ARATH	RDM3_ARATH	RLA02_ARATH	RL62_ARATH	RSZ21_ARATH	RSZ22_ARATH	PETS_ARATH	TPPII_ARATH	SPT52_ARATH	RL222_ARATH	PHOX2_ARATH	TSN2_ARATH	PP285_ARATH	EIF3A_ARATH	AK10B_ARATH	ALFP2_ARATH	C3H17_ARATH	CPSF_ARATH	C3H43_ARATH	FCA_ARATH	NCL_ARATH	NUCL1_ARATH	CP33_ARATH	MTEF8_ARATH	EIF3C_ARATH	CP29B_ARATH	NOG1_ARATH	AVP1_ARATH	GWD1_ARATH	DCL_ARATH	ISE2_ARATH	NOP5B_ARATH	PP175_ARATH	BRN1L_ARATH	PABN2_ARATH	HS904_ARATH	HNRPQ_ARATH	PRP43_ARATH	C3H41_ARATH	DCP1_ARATH	IF2C_ARATH	NOP5A_ARATH	MPP10_ARATH	RLA22_ARATH	RGGA_ARATH	RGGC_ARATH	CP31B_ARATH	PP365_ARATH	NSN1_ARATH	OBGC_ARATH	PP312_ARATH	PP222_ARATH	PP234_ARATH	PP257_ARATH	PPI1_ARATH	RS171_ARATH	RL223_ARATH	RL63_ARATH	SPP_ARATH	RS81_ARATH	ORRM6_ARATH	RL131_ARATH	RS172_ARATH	SPT51_ARATH	RENT2_ARATH	RZ1B_ARATH	RL311_ARATH	RH50_ARATH	MTEF4_ARATH	THOC2_ARATH	RS174_ARATH	PUM5_ARATH	RH15_ARATH	TBB5_ARATH	RZ22A_ARATH	RL61_ARATH	SRK2H_ARATH	PAT1H_ARATH	PTBP3_ARATH	RHON1_ARATH	RH16_ARATH	UBA2A_ARATH	PPR82_ARATH	RR9_ARATH	RS173_ARATH	RK191_ARATH	PESC_ARATH	RR5_ARATH	VILI2_ARATH	VILI3_ARATH	TBB7_ARATH	RH22_ARATH	TBB8_ARATH	U1135_ARATH	TBB9_ARATH	WTF1_ARATH	PNP1_ARATH	PP135_ARATH	TBB1_ARATH	XRN4_ARATH	Y5957_ARATH	TBB6_ARATH	VILI4_ARATH	TBB4_ARATH	RCF3_ARATH	AB2F_ARATH	CFM2_ARATH	DEXHE_ARATH	IF32_ARATH	IF4G_ARATH	IF2B_ARATH	NACA2_ARATH	NTF2_ARATH	EIN2_ARATH	HEN4_ARATH	IF4B2_ARATH	HS903_ARATH	IF4A3_ARATH	IF4B1_ARATH	IF4B3_ARATH	EBP1_ARATH	AB5F_ARATH	AKB9B_ARATH	CFM3B_ARATH	CP41B_ARATH	BPG2_ARATH	C3H67_ARATH	DEAH2_ARATH	DEAH5_ARATH	CAF1P_ARATH	AB35G_ARATH	AB36G_ARATH	C3H9_ARATH	A0A1P8AYV3_ARATH	F4I7P0_ARATH	A0A1P8AYW4_ARATH	Q9LS51_ARATH	Q8H1F3_ARATH	Q9M8A0_ARATH	Q9SVI9_ARATH	Q9SL96_ARATH	Q9FM71_ARATH	Q94K97_ARATH	Q0WW94_ARATH	A4FVN8_ARATH	Q8RWQ1_ARATH	Q56XC6_ARATH	Q8RXC2_ARATH	Q9ZUJ3_ARATH	A8MRW3_ARATH	Q93XY7_ARATH	Q9M1Q0_ARATH	Q9C8L9_ARATH	Q9FMF9_ARATH	Q8W497_ARATH	Q6NPL0_ARATH	A4FVS4_ARATH	B5X565_ARATH	Q8RWT4_ARATH	O81793_ARATH	Q94AJ9_ARATH	Q9FND0_ARATH	Q9FHG3_ARATH	Q9LMQ3_ARATH	Q9LXJ8_ARATH	F4IMY0_ARATH	F4HZI8_ARATH	F4HZK3_ARATH	F4HWC3_ARATH	F4K9A6_ARATH	F4JED3_ARATH	F4HQH8_ARATH	F4K470_ARATH	A0A1P8AYY9_ARATH	F4IX26_ARATH	F4JTD2_ARATH	F4K6B6_ARATH	F4JB86_ARATH	F4JNR2_ARATH	F4I420_ARATH	F4KBV3_ARATH	F4IIV5_ARATH	F4KDY1_ARATH	A0A1P8AYT4_ARATH	F4IGR4_ARATH	A0A1I9LRM4_ARATH	A0A1P8AYW1_ARATH	F4J0L7_ARATH	F4JWF6_ARATH
molecular_function	GO:0004674	protein serine/threonine kinase activity	180	1022	0.176125	0.90901	0.104732	1	1	TMK4_ARATH	PSYR1_ARATH	SNF4_ARATH	SRK2B_ARATH	CRK19_ARATH	GRIK2_ARATH	LRL13_ARATH	LRL14_ARATH	LRL27_ARATH	LRL28_ARATH	M3K17_ARATH	M3K1_ARATH	M3K3_ARATH	ACCR1_ARATH	IREH1_ARATH	GRIK1_ARATH	BLUS1_ARATH	LRL12_ARATH	CCR12_ARATH	ERL1_ARATH	ANX1_ARATH	BUB1_ARATH	ERL2_ARATH	ERS2_ARATH	MPK6_ARATH	MDIS1_ARATH	PUB53_ARATH	RGI2_ARATH	CRK45_ARATH	SIK1_ARATH	PRK4_ARATH	STY46_ARATH	PUB33_ARATH	PSKR1_ARATH	PRK5_ARATH	SRK2F_ARATH	SRK2A_ARATH	SD22_ARATH	SRK2G_ARATH	SRK2H_ARATH	PBL23_ARATH	PBL34_ARATH	STY17_ARATH	LIPG1_ARATH	Y1124_ARATH	Y2241_ARATH	WRK19_ARATH	PUB51_ARATH	MDIS2_ARATH	PUB34_ARATH	Y5537_ARATH	PXL1_ARATH	Y2214_ARATH	WAKLH_ARATH	WAKLM_ARATH	Y5900_ARATH	WAKLA_ARATH	WAG1_ARATH	WNK6_ARATH	Y5248_ARATH	WNK9_ARATH	Y1150_ARATH	WNK1_ARATH	Y4539_ARATH	WAKLN_ARATH	Y3475_ARATH	WNK7_ARATH	Y1143_ARATH	ZAR1_ARATH	WAKLI_ARATH	WAKLJ_ARATH	PBL15_ARATH	WAKLC_ARATH	Y4372_ARATH	Y2278_ARATH	Y5371_ARATH	WNK3_ARATH	RBK1_ARATH	BSK6_ARATH	CDG1_ARATH	ACCR3_ARATH	ACCR4_ARATH	LIPG2_ARATH	NEK6_ARATH	HSL2_ARATH	CRK23_ARATH	KEG_ARATH	ACR4L_ARATH	CRK20_ARATH	ANP1_ARATH	ANX2_ARATH	CIPK2_ARATH	CIPK4_ARATH	CIPK5_ARATH	CIPKD_ARATH	CIPKF_ARATH	CIPKH_ARATH	CIPKI_ARATH	CIPKN_ARATH	CIPKO_ARATH	CIPKQ_ARATH	CRLK1_ARATH	CRK37_ARATH	A0A1R7T399_ARATH	A0A1P8BGJ7_ARATH	F4I336_ARATH	F4JQT1_ARATH	F4JN22_ARATH	F4KAV7_ARATH	F4JQX7_ARATH	A0A1I9LR81_ARATH	O64619_ARATH	O64741_ARATH	Q9LUI6_ARATH	Q9FE52_ARATH	Q940N7_ARATH	Q9SVR1_ARATH	Q9SK34_ARATH	Q9LID3_ARATH	Q8RX85_ARATH	Q9FX62_ARATH	F4HQ88_ARATH	Q9FHT0_ARATH	O82754_ARATH	A0A1P8BGR9_ARATH	Q9FLQ2_ARATH	Q8GWU3_ARATH	Q0WPK0_ARATH	F4J3A9_ARATH	Q9LMK8_ARATH	F4I5S1_ARATH	Q9LPZ0_ARATH	Q9XEE4_ARATH	O64486_ARATH	O81783_ARATH	Q93ZU3_ARATH	Q8RWN3_ARATH	F4ISN5_ARATH	A0A1P8B6F3_ARATH	F4IAN2_ARATH	A0A1P8B707_ARATH	A0A1P8ANQ5_ARATH	A0A1P8B912_ARATH	A0A1P8BBY8_ARATH	A0A1P8ANH9_ARATH	A0A178UTC4_ARATH	A0A1P8B7T0_ARATH	F4K748_ARATH	A0A1P8ASP4_ARATH	A0A1P8ANH8_ARATH	F4I7B6_ARATH	F4IF87_ARATH	F4HQR9_ARATH	A0A1P8AMW0_ARATH	A0A1P8BDK9_ARATH	A0A1P8B715_ARATH	F4J5I5_ARATH	A0A1P8BDJ0_ARATH	A8MR79_ARATH	A0A1P8ANI2_ARATH	A0A1P8AUL5_ARATH	A0A1P8B7G4_ARATH	F4K718_ARATH	A0A1P8AP88_ARATH	F4JPT7_ARATH	A0A1P8B3T4_ARATH	A0A1P8B7Y9_ARATH	A0A1P8AXV0_ARATH	F4HNX7_ARATH	F4HWL9_ARATH	A0A1P8AU51_ARATH	F4J3B0_ARATH	A0A1P8BGR1_ARATH	F4I337_ARATH	F4J982_ARATH	A0A1P8AY00_ARATH	F4I5D4_ARATH	F4HQ87_ARATH	A0A1P8B722_ARATH	A0A1P8AU37_ARATH
molecular_function	GO:0000976	transcription cis-regulatory region binding	174	742	0.234501	0.999996	5.66402e-06	1	0.003	TINY_ARATH	TRB4_ARATH	PLET1_ARATH	SPL6_ARATH	HDG11_ARATH	LFY_ARATH	COL12_ARATH	HHO5_ARATH	ERF93_ARATH	ARFC_ARATH	HAT14_ARATH	HFB2A_ARATH	HSFA8_ARATH	COL7_ARATH	HAT22_ARATH	HHO2_ARATH	FB252_ARATH	AP2_ARATH	ERF53_ARATH	GATA1_ARATH	GBF4_ARATH	HDT3_ARATH	BH034_ARATH	CRF1_ARATH	AIL1_ARATH	ALFL4_ARATH	ALFL5_ARATH	C3H42_ARATH	BLH2_ARATH	ERF27_ARATH	GAT21_ARATH	GIS_ARATH	GRF2_ARATH	COL6_ARATH	GATA3_ARATH	C3H15_ARATH	BZP17_ARATH	ERF10_ARATH	ERF25_ARATH	ERF36_ARATH	ANL2_ARATH	RLT2_ARATH	SCL31_ARATH	RM21_ARATH	SPT_ARATH	SHI_ARATH	SUF4_ARATH	STKLB_ARATH	SCL7_ARATH	STKLH_ARATH	SPL4_ARATH	STKLR_ARATH	TSO1_ARATH	TCX2_ARATH	STKLO_ARATH	STKLS_ARATH	WRK69_ARATH	WRK19_ARATH	TGT3A_ARATH	TT8_ARATH	ZHD14_ARATH	WRKY2_ARATH	WRK27_ARATH	WRK65_ARATH	WRKY3_ARATH	WRK34_ARATH	ZHD3_ARATH	ZAT5_ARATH	TRO_ARATH	WRK48_ARATH	ZAT9_ARATH	ZHD13_ARATH	WUS_ARATH	WOX9_ARATH	NLP5_ARATH	WRKY7_ARATH	WOX13_ARATH	REIL2_ARATH	ZHD1_ARATH	KAN3_ARATH	RAVL1_ARATH	RAVL4_ARATH	REM9_ARATH	ARFD_ARATH	DF1_ARATH	ARR1_ARATH	AI5L2_ARATH	AIL5_ARATH	CRF2_ARATH	ASIL1_ARATH	ICE1_ARATH	IAA27_ARATH	IAA30_ARATH	HSFA2_ARATH	NAC12_ARATH	NAC30_ARATH	NAC37_ARATH	NAC41_ARATH	NAC52_ARATH	NAC53_ARATH	NAC73_ARATH	NAC75_ARATH	NAC8_ARATH	MYB12_ARATH	MYB20_ARATH	MYB36_ARATH	MYB3_ARATH	MYB41_ARATH	MYB4_ARATH	MYB52_ARATH	MYB53_ARATH	MYB54_ARATH	MYB56_ARATH	MYB58_ARATH	MYB63_ARATH	MYB73_ARATH	MYB74_ARATH	NC101_ARATH	NFYA1_ARATH	KUA1_ARATH	HFA6B_ARATH	CPC_ARATH	DRE2B_ARATH	APRR2_ARATH	DOF17_ARATH	DOF18_ARATH	BH062_ARATH	CRF6_ARATH	GLK1_ARATH	GLK2_ARATH	ATHB6_ARATH	ATHB7_ARATH	ALFL3_ARATH	ANM3_ARATH	ALFL2_ARATH	C3H24_ARATH	BIM2_ARATH	BH025_ARATH	ALFL6_ARATH	EMF2_ARATH	EF103_ARATH	EF104_ARATH	EF113_ARATH	EF114_ARATH	AI5L3_ARATH	AIB_ARATH	A0A1I9LTW1_ARATH	P93743_ARATH	Q9FZE5_ARATH	Q6NLH4_ARATH	Q94CJ3_ARATH	Q9M1Q0_ARATH	Q67Z40_ARATH	F4KE69_ARATH	Q8GZ96_ARATH	Q9LN16_ARATH	Q9FNB9_ARATH	O22179_ARATH	Q7G8T1_ARATH	Q9M2U8_ARATH	Q9FGQ1_ARATH	Q9LTJ5_ARATH	O82389_ARATH	Q9LRX5_ARATH	Q9LV59_ARATH	Q8RWY5_ARATH	F4JP80_ARATH	A0A1P8B9R1_ARATH	F4JB53_ARATH	F4JXG9_ARATH	F4IVF9_ARATH	F4HQC0_ARATH	F4I3C9_ARATH	F4K9L3_ARATH
molecular_function	GO:0016887	ATP hydrolysis activity	169	512	0.330078	1	4.71855e-19	1	0	SMC21_ARATH	MER3_ARATH	RFC1_ARATH	RH7_ARATH	RH17_ARATH	RH24_ARATH	KN7L_ARATH	HS905_ARATH	ASD_ARATH	KN14G_ARATH	AATP7_ARATH	AATPH_ARATH	KN7D_ARATH	KN12E_ARATH	FTSI2_ARATH	FTSI4_ARATH	HS901_ARATH	HS902_ARATH	DDM1_ARATH	KN7M_ARATH	KN12B_ARATH	KN10A_ARATH	FTSI1_ARATH	DEXH7_ARATH	FIGL1_ARATH	MORC1_ARATH	ENPL_ARATH	FAB1A_ARATH	FAB1B_ARATH	FAB1C_ARATH	DEAHD_ARATH	ISE2_ARATH	MORC2_ARATH	RH13_ARATH	ORC1A_ARATH	HS904_ARATH	PRP43_ARATH	KN14U_ARATH	PIE1_ARATH	MCM2_ARATH	RH35_ARATH	RH51_ARATH	SMXL8_ARATH	SKI2_ARATH	SMC6B_ARATH	RH57_ARATH	SMAX1_ARATH	SMC3_ARATH	SMC4_ARATH	SMC1_ARATH	SMC22_ARATH	RH50_ARATH	RH28_ARATH	MTR4_ARATH	PRP16_ARATH	RH15_ARATH	RH42_ARATH	SMC6A_ARATH	MLH1_ARATH	RH21_ARATH	RH16_ARATH	RH32_ARATH	RH31_ARATH	RH5_ARATH	RH56_ARATH	SYD_ARATH	TTM3_ARATH	RH22_ARATH	Y1591_ARATH	RH27_ARATH	RH44_ARATH	RH45_ARATH	YCF2_ARATH	RAD50_ARATH	AATPE_ARATH	DEXH4_ARATH	DEXHC_ARATH	DEXHE_ARATH	BRM_ARATH	AATP8_ARATH	HSP7I_ARATH	HSP7J_ARATH	HSP7O_ARATH	HSP7P_ARATH	HVT1_ARATH	KN14T_ARATH	KN12F_ARATH	KN12C_ARATH	MCM5_ARATH	KN7K_ARATH	HS903_ARATH	IF4A3_ARATH	KN12D_ARATH	MDN1_ARATH	FTSH7_ARATH	AATPD_ARATH	BIP1_ARATH	BIP2_ARATH	BIP3_ARATH	AATPK_ARATH	CLPC2_ARATH	CLPX1_ARATH	CLPX2_ARATH	CHR12_ARATH	CHR20_ARATH	CHR23_ARATH	GET3A_ARATH	AATP5_ARATH	AATP1_ARATH	FTSHA_ARATH	FTSHC_ARATH	DEAH2_ARATH	DEAH5_ARATH	DEAH6_ARATH	DEAH8_ARATH	FTSH9_ARATH	AATP9_ARATH	CD48C_ARATH	CD48D_ARATH	ESP3_ARATH	F4K007_ARATH	F4IXH3_ARATH	A0A2H1ZEG9_ARATH	A0A1P8BF32_ARATH	Q84Q59_ARATH	Q940D1_ARATH	A0A1P8AZX9_ARATH	F4I4Y6_ARATH	Q9LIM2_ARATH	B3H7I9_ARATH	Q9SU98_ARATH	F4HQD5_ARATH	Q8L845_ARATH	F4I4Y5_ARATH	Q9CA92_ARATH	Q9M2X5_ARATH	F4I5A3_ARATH	F4INF9_ARATH	F4JQ55_ARATH	A0A1I9LLI6_ARATH	A0A1I9LTM0_ARATH	F4I5S3_ARATH	F4HU77_ARATH	A0A1P8B3B9_ARATH	A0A1P8ARE4_ARATH	A0A1I9LLC4_ARATH	F4K1S1_ARATH	F4JW00_ARATH	A0A1P8B5M2_ARATH	B3H683_ARATH	A0A178VTS2_ARATH	A0A1I9LRU0_ARATH	A0A1R7T3E9_ARATH	F4HPK7_ARATH	F4K6B6_ARATH	A0A1P8BHS9_ARATH	A0A1R7T3E8_ARATH	F4KHN5_ARATH	F4JF64_ARATH	F4JGF3_ARATH	A0A1I9LLI5_ARATH	A0A1P8APW6_ARATH	A0A1I9LNC6_ARATH	A0A1P8BA43_ARATH	A0A1P8B5L8_ARATH	F4K4W1_ARATH	A0A1P8ARD2_ARATH	F4JW01_ARATH	F4JWF6_ARATH
molecular_function	GO:0016787	hydrolase activity	165	758	0.217678	2.06292e-06	0.999998	0.001	1	ILL4_ARATH	CLSY1_ARATH	FB304_ARATH	HDT3_ARATH	CHR7_ARATH	CHR8_ARATH	CHR9_ARATH	BRIZ1_ARATH	AXR4_ARATH	CLSY3_ARATH	DXO_ARATH	CXE4_ARATH	CXE3_ARATH	PRD1_ARATH	ISW2_ARATH	DCP1_ARATH	MBD4L_ARATH	PKL_ARATH	SMXL4_ARATH	MAA3_ARATH	TOC90_ARATH	TRN1_ARATH	MYO16_ARATH	CXE1_ARATH	CXE5_ARATH	CHR5_ARATH	CHR10_ARATH	CHR17_ARATH	CHR19_ARATH	CHR25_ARATH	CHR4_ARATH	GGAP2_ARATH	BPG2_ARATH	D14_ARATH	BCH2_ARATH	CLSY4_ARATH	A0A1I9LRR1_ARATH	A0A1P8BGT7_ARATH	A0A1P8AT74_ARATH	F4IBK7_ARATH	A0A1P8B2K1_ARATH	A0A1P8AR77_ARATH	F4I9V0_ARATH	A0A1I9LMK0_ARATH	Q9SSP7_ARATH	Q84JS4_ARATH	Q9M9P7_ARATH	A0A1P8B6E0_ARATH	A4IJ41_ARATH	Q940L8_ARATH	Q9SMU2_ARATH	F4J8L2_ARATH	Q9SK34_ARATH	Q501D4_ARATH	A0A1P8BGU2_ARATH	Q9STM1_ARATH	Q9LQB2_ARATH	Q9LZ36_ARATH	Q6NQB8_ARATH	O80771_ARATH	Q56XD6_ARATH	Q9SIB5_ARATH	Q94II5_ARATH	A0A1I9LTB4_ARATH	A0A1P8BGS8_ARATH	Q8VZG4_ARATH	Q8GWG9_ARATH	Q9SJW7_ARATH	O80772_ARATH	Q9FHT0_ARATH	Q9FHN1_ARATH	Q9SSP9_ARATH	Q8GWU3_ARATH	Q9SZW3_ARATH	Q9LNR2_ARATH	Q9C8P5_ARATH	A0A1P8AMS8_ARATH	Q6NKN2_ARATH	Q9CAP6_ARATH	A0A1I9LNS8_ARATH	Q9LF45_ARATH	Q9FJ83_ARATH	Q9FM17_ARATH	Q9SIJ8_ARATH	Q9FI34_ARATH	Q9SG17_ARATH	F4I5M8_ARATH	A0A1P8AR91_ARATH	A0A1P8B4A4_ARATH	Q8L475_ARATH	A0A1I9LT44_ARATH	F4JWF7_ARATH	F4JZT9_ARATH	F4IN30_ARATH	F4J440_ARATH	A0A1P8AVY5_ARATH	A0A1P8B7K2_ARATH	F4K480_ARATH	A0A1I9LNS7_ARATH	A0A1P8AUC4_ARATH	A0A1P8BAL0_ARATH	F4K8L2_ARATH	F4K7T1_ARATH	B3H4B1_ARATH	A0A1I9LRX3_ARATH	A0A2H1ZE38_ARATH	F4HYC8_ARATH	F4K203_ARATH	A0A1P8BGR0_ARATH	A0A1P8AVE8_ARATH	F4K7S9_ARATH	F4I5Z7_ARATH	F4I0J2_ARATH	A0A1P8B7H6_ARATH	A0A1P8B319_ARATH	F4K157_ARATH	A0A1I9LRV6_ARATH	A0A1I9LRV5_ARATH	F4K5W5_ARATH	A0A1P8AT95_ARATH	F4IBK8_ARATH	A0A1I9LLG4_ARATH	A0A178VTI3_ARATH	A0A1P8AN28_ARATH	F4IE90_ARATH	A0A1P8ARC2_ARATH	A0A1P8AP30_ARATH	F4HNT5_ARATH	A0A1I9LMJ9_ARATH	F4JGH5_ARATH	A0A1P8AXH4_ARATH	F4JKW7_ARATH	A0A1P8AQ84_ARATH	A0A1P8B4H2_ARATH	A0A1P8B846_ARATH	A0A1P8AYK4_ARATH	F4J4D7_ARATH	F4J5W3_ARATH	A0A1P8B5B4_ARATH	A0A1P8B592_ARATH	F4IDE6_ARATH	A0A1I9LTB3_ARATH	A0A1P8AQE1_ARATH	A0A1P8B7I5_ARATH	F4JYN2_ARATH	A0A1P8BGU4_ARATH	A0A1P8B842_ARATH	A0A1P8BH75_ARATH	A0A1P8AP20_ARATH	A0A1P8AYR4_ARATH	A0A1P8B2Y3_ARATH	F4K5W6_ARATH	A0A1I9LMU3_ARATH	F4IBK4_ARATH	A0A1P8B7J8_ARATH	A0A1P8AVA1_ARATH	B3H4S0_ARATH	A0A178VJW0_ARATH	A0A1P8B4C4_ARATH	A0A2H1ZEB7_ARATH	F4JUP6_ARATH	F4IGQ2_ARATH	A0A1P8ANQ4_ARATH	A0A1P8BDS0_ARATH	F4I9U9_ARATH
biological_process	GO:0006952	defense response	154	772	0.199482	0.0219467	0.981232	1	1	PEP3_ARATH	R13L2_ARATH	R13L3_ARATH	RDR1_ARATH	RPP5_ARATH	RTM2_ARATH	RP8L4_ARATH	SOT12_ARATH	RAP_ARATH	ATL80_ARATH	GSTF6_ARATH	ERF93_ARATH	ATL55_ARATH	DGK5_ARATH	MLP28_ARATH	BRG2_ARATH	CRY1_ARATH	LOX1_ARATH	MLP34_ARATH	MLO4_ARATH	DCP1_ARATH	OCP3_ARATH	MCA2_ARATH	CRK45_ARATH	NUP96_ARATH	PYL1_ARATH	RP8L3_ARATH	ML165_ARATH	RPS2_ARATH	RX24L_ARATH	RLP55_ARATH	RPP2D_ARATH	RPP8_ARATH	PBL23_ARATH	PBL34_ARATH	UBA2A_ARATH	WRK19_ARATH	PICBP_ARATH	RLP42_ARATH	SYD_ARATH	UNI_ARATH	PRH_ARATH	PUB24_ARATH	YY1_ARATH	WAKLJ_ARATH	PARN_ARATH	PBL15_ARATH	MCA4_ARATH	ASR3_ARATH	2A5N_ARATH	ATL2_ARATH	NAC52_ARATH	MY102_ARATH	MLO7_ARATH	JAL6_ARATH	KEG_ARATH	E70B1_ARATH	DRL10_ARATH	DRL11_ARATH	DRL12_ARATH	DRL16_ARATH	DRL17_ARATH	DRL18_ARATH	EA6_ARATH	DRL25_ARATH	DRL26_ARATH	DRL27_ARATH	DRL32_ARATH	DRL33_ARATH	DRL35_ARATH	DRL36_ARATH	DRL44_ARATH	DRL45_ARATH	DRL5_ARATH	DRL9_ARATH	DTX47_ARATH	AFB3_ARATH	EF103_ARATH	DAR4_ARATH	GH312_ARATH	A0A1P8B8D2_ARATH	A0A1P8AT27_ARATH	A0A1P8BGV5_ARATH	A0A1P8AS68_ARATH	A0A1P8B3D0_ARATH	Q2V4G0_ARATH	A0A1P8B713_ARATH	A0A1P8AT99_ARATH	Q0WPW2_ARATH	Q9CAK0_ARATH	A0A1P8AN55_ARATH	B3H4T8_ARATH	Q9M0Q5_ARATH	F4HVC3_ARATH	Q9M1P1_ARATH	A0A1P8AUK5_ARATH	Q9SW60_ARATH	A0A1P8BAZ5_ARATH	Q9C647_ARATH	Q9M285_ARATH	Q9FXA6_ARATH	A0A1P8B6A5_ARATH	A0A1P8AUH2_ARATH	A0A1P8B8D4_ARATH	Q9FKE4_ARATH	Q9CAE0_ARATH	Q147M4_ARATH	F4I3Q8_ARATH	A0A1P8B8A2_ARATH	A0A1P8AUI9_ARATH	A0A1P8AQN5_ARATH	A0A1P8AQI7_ARATH	A0A1P8BGN6_ARATH	A0A1P8AN51_ARATH	F4J359_ARATH	B3H4G6_ARATH	F4KDB8_ARATH	A0A1P8B3F3_ARATH	A0A1P8BGN2_ARATH	A0A1P8B697_ARATH	F4I552_ARATH	F4I6Y7_ARATH	F4I6Y3_ARATH	A8MR61_ARATH	A0A1P8B8D3_ARATH	A0A1P8BGK7_ARATH	A0A1P8BGX4_ARATH	A8MRH3_ARATH	F4I3S7_ARATH	F4JNB6_ARATH	F4KDB9_ARATH	F4HR52_ARATH	A0A1P8BGN8_ARATH	A0A1P8B3F0_ARATH	F4HR53_ARATH	F4KFY5_ARATH	F4JG06_ARATH	A0A1P8AMI2_ARATH	A0A178WHF0_ARATH	F4K6B6_ARATH	F4K3Z6_ARATH	F4KD45_ARATH	A0A1P8B6A1_ARATH	A0A1P8B3E1_ARATH	A0A1P8B8G5_ARATH	A0A1P8AWT5_ARATH	A0A1P8BGV4_ARATH	F4HVC5_ARATH	F4IF00_ARATH	F4I3S8_ARATH	F4I901_ARATH	F4JPV9_ARATH	A0A1P8B8E0_ARATH	F4JVE9_ARATH
cellular_component	GO:0009506	plasmodesma	151	926	0.163067	0.593243	0.442329	1	1	PDP3_ARATH	NRPB2_ARATH	RLA02_ARATH	SYPC_ARATH	TMK4_ARATH	RL222_ARATH	SPT61_ARATH	SCRK2_ARATH	TSN2_ARATH	CRWN3_ARATH	GSTF6_ARATH	JAL34_ARATH	BARS_ARATH	IMPA2_ARATH	EF1G1_ARATH	FH8_ARATH	BAG7_ARATH	MTEF2_ARATH	FB304_ARATH	NET1A_ARATH	NCL_ARATH	HIR1_ARATH	CALX1_ARATH	IMK2_ARATH	AKT2_ARATH	CCD1_ARATH	HMA4_ARATH	ERD10_ARATH	ENPL_ARATH	CALR1_ARATH	FIP37_ARATH	NRAM3_ARATH	KN4C_ARATH	KN7H_ARATH	NUA_ARATH	NAI2_ARATH	CSCL1_ARATH	NOP5A_ARATH	RLF22_ARATH	RLF33_ARATH	CSI1_ARATH	NSN1_ARATH	PPI1_ARATH	HUAL1_ARATH	RL63_ARATH	RS81_ARATH	RL131_ARATH	SMC3_ARATH	SAE2_ARATH	SEC5A_ARATH	TPLAT_ARATH	TAF4_ARATH	RH15_ARATH	SC31B_ARATH	VCL22_ARATH	RL61_ARATH	PDS5E_ARATH	PSA1B_ARATH	UNE10_ARATH	SC15B_ARATH	CPY57_ARATH	FDM1_ARATH	SHGR2_ARATH	SYDC1_ARATH	PIN7_ARATH	XYL1_ARATH	TBB7_ARATH	Y1515_ARATH	TBB9_ARATH	UNC13_ARATH	UBP13_ARATH	UPL1_ARATH	TBB4_ARATH	TBCD_ARATH	MCA4_ARATH	BIG_ARATH	BAG6_ARATH	AUF2_ARATH	HSP7P_ARATH	IDM1_ARATH	MYO1_ARATH	MYO2_ARATH	MYO3_ARATH	MYO17_ARATH	NAA25_ARATH	MSL6_ARATH	MDN1_ARATH	ARAK_ARATH	DJ1A_ARATH	DRP1E_ARATH	CHR5_ARATH	BIP1_ARATH	BIP2_ARATH	AB4C_ARATH	AKB9B_ARATH	CHR4_ARATH	ATX5_ARATH	AATP1_ARATH	AB3C_ARATH	CP41B_ARATH	CBF5_ARATH	DEAH5_ARATH	ASHH3_ARATH	EDA40_ARATH	EF1G2_ARATH	EF1B2_ARATH	AB6B_ARATH	AB6C_ARATH	AB4B_ARATH	EZA1_ARATH	F4IXH3_ARATH	Q9S7U2_ARATH	O04088_ARATH	O48683_ARATH	Q6NPS1_ARATH	O80576_ARATH	Q9SGT7_ARATH	Q9S9J8_ARATH	O80829_ARATH	O49652_ARATH	Q9C529_ARATH	P93750_ARATH	Q9LR70_ARATH	F4IZK5_ARATH	Q9SKA3_ARATH	Q84WS4_ARATH	A4FVS4_ARATH	F4JSP7_ARATH	Q940P0_ARATH	Q9SZW3_ARATH	Q9SKA2_ARATH	Q8L403_ARATH	Q9FZH7_ARATH	O23129_ARATH	Q8GWR8_ARATH	Q8GY51_ARATH	F4K4R1_ARATH	F4K8T6_ARATH	F4JED3_ARATH	F4J9Z9_ARATH	F4HZZ0_ARATH	F4I8J3_ARATH	F4K470_ARATH	F4I9K2_ARATH	F4HR53_ARATH	F4K6B6_ARATH	F4JNE2_ARATH	F4K790_ARATH	F4I5B1_ARATH	F4J962_ARATH	F4JWF6_ARATH
cellular_component	GO:0005730	nucleolus	148	528	0.280303	1	7.20124e-13	1	0	PDP3_ARATH	PCNA1_ARATH	RLA02_ARATH	RL62_ARATH	RSZ22_ARATH	RU2A_ARATH	RL222_ARATH	RH7_ARATH	CRWN3_ARATH	HIT4_ARATH	MND1_ARATH	GPDP1_ARATH	COL7_ARATH	IMPA2_ARATH	HDT2_ARATH	CLSY1_ARATH	HDT3_ARATH	NUCL1_ARATH	ASK4_ARATH	BYST_ARATH	DEKP2_ARATH	NOG1_ARATH	GATA3_ARATH	DEAHD_ARATH	NOP5B_ARATH	RH13_ARATH	MPPB_ARATH	NOP2B_ARATH	NOF1_ARATH	NUA_ARATH	FH6_ARATH	HDT1_ARATH	NOP5A_ARATH	MPP10_ARATH	RLA22_ARATH	NSN1_ARATH	RH51_ARATH	RS171_ARATH	SKIP_ARATH	RL223_ARATH	RS81_ARATH	RL131_ARATH	SWA2_ARATH	RENT2_ARATH	SUVR1_ARATH	RH28_ARATH	SPT16_ARATH	PUM23_ARATH	MTR4_ARATH	RH15_ARATH	RZ22A_ARATH	STKLO_ARATH	STKLS_ARATH	PARP3_ARATH	RH16_ARATH	RH32_ARATH	RH5_ARATH	PESC_ARATH	THAL_ARATH	RID2_ARATH	YAO_ARATH	YAOL_ARATH	PANS1_ARATH	RH27_ARATH	RRP5_ARATH	TF3A_ARATH	MBF1C_ARATH	TGT3B_ARATH	NOP5C_ARATH	DEKP1_ARATH	DEKP3_ARATH	DEKP4_ARATH	DEXHC_ARATH	2A5N_ARATH	ASIL1_ARATH	NAC52_ARATH	NOC2_ARATH	NOC3_ARATH	KNL2_ARATH	HS903_ARATH	MDN1_ARATH	NOP2A_ARATH	EBP1_ARATH	EBP2_ARATH	BIP2_ARATH	CBF5_ARATH	DEAH2_ARATH	2A5D_ARATH	CD48D_ARATH	FKB53_ARATH	F4KG14_ARATH	A0A178W3G2_ARATH	F4J378_ARATH	A0A1P8AV84_ARATH	F4IKF3_ARATH	A0A1P8B469_ARATH	A0A1P8B458_ARATH	A0A1P8B472_ARATH	Q8W494_ARATH	Q9LPP3_ARATH	Q9SGT7_ARATH	Q9LXT5_ARATH	F4I4A6_ARATH	Q9SHU9_ARATH	Q4V3D1_ARATH	Q9MAC6_ARATH	A0A1P8B490_ARATH	Q84WU1_ARATH	Q9M082_ARATH	Q9FGF4_ARATH	Q8RUH0_ARATH	Q0V856_ARATH	Q9T073_ARATH	F4K3M1_ARATH	Q94K48_ARATH	Q0WVH7_ARATH	Q67Z79_ARATH	Q8W1E4_ARATH	Q8GYF9_ARATH	B5X503_ARATH	Q9LTV0_ARATH	Q9M1J9_ARATH	Q9LVF2_ARATH	Q9FI15_ARATH	Q9M1J8_ARATH	A0A1I9LP28_ARATH	F4J5D3_ARATH	A0A1I9LP29_ARATH	F4JHI1_ARATH	A0A1I9LSC8_ARATH	A0A1P8AW47_ARATH	A0A178WHA3_ARATH	A0A178WID5_ARATH	F4JAY1_ARATH	F4JNL5_ARATH	F4IEY3_ARATH	A0A1P8B4Q7_ARATH	F4JSK5_ARATH	A0A1P8B451_ARATH	A0A1P8BD18_ARATH	F4I0J1_ARATH	F4JTD2_ARATH	F4JAY0_ARATH	A0A1P8AQ25_ARATH	F4I4Q1_ARATH	F4JPK5_ARATH	A0A1P8B455_ARATH	A8MRI1_ARATH
molecular_function	GO:0004712	protein serine/threonine/tyrosine kinase activity	146	809	0.18047	0.871243	0.149542	1	1	PEPK2_ARATH	TMK4_ARATH	PSYR1_ARATH	SRK2B_ARATH	CRK19_ARATH	GRIK2_ARATH	LRL13_ARATH	LRL14_ARATH	LRL27_ARATH	LRL28_ARATH	M3K17_ARATH	M3K1_ARATH	M3K2_ARATH	M3K3_ARATH	ACCR1_ARATH	IREH1_ARATH	GRIK1_ARATH	LK110_ARATH	BLUS1_ARATH	LRL12_ARATH	MP3K3_ARATH	CAMK8_ARATH	CCR12_ARATH	LRK17_ARATH	LRKS6_ARATH	ERL1_ARATH	CAMK2_ARATH	CDPKR_ARATH	CDPKM_ARATH	ANX1_ARATH	LRKS2_ARATH	BUB1_ARATH	MP3K2_ARATH	CSK_ARATH	ERL2_ARATH	MPK6_ARATH	LRKS1_ARATH	MDIS1_ARATH	PUB53_ARATH	RGI2_ARATH	LRK41_ARATH	CRK45_ARATH	PRK4_ARATH	STY46_ARATH	PUB33_ARATH	PSKR1_ARATH	PRK5_ARATH	SRK2F_ARATH	SRK2A_ARATH	SD22_ARATH	SRK2G_ARATH	SRK2H_ARATH	PBL23_ARATH	PBL34_ARATH	SERK1_ARATH	STY17_ARATH	Y1124_ARATH	Y2241_ARATH	PUB51_ARATH	MDIS2_ARATH	PUB34_ARATH	Y5537_ARATH	PXL1_ARATH	WAKLH_ARATH	WAKLM_ARATH	WAKLA_ARATH	WAG1_ARATH	WNK6_ARATH	LRK53_ARATH	Y5248_ARATH	WNK9_ARATH	Y1150_ARATH	WNK1_ARATH	Y4539_ARATH	WAKLN_ARATH	Y3475_ARATH	WNK7_ARATH	Y1143_ARATH	ZAR1_ARATH	WAKLI_ARATH	WAKLJ_ARATH	LRK16_ARATH	PBL15_ARATH	WAKLC_ARATH	Y4372_ARATH	Y2278_ARATH	Y5371_ARATH	WNK3_ARATH	LRKS3_ARATH	RBK1_ARATH	BSK6_ARATH	CDG1_ARATH	ACCR3_ARATH	ACCR4_ARATH	NEK6_ARATH	HSL2_ARATH	LRK18_ARATH	CRK23_ARATH	KEG_ARATH	ACR4L_ARATH	CRK20_ARATH	ANP1_ARATH	CDPKP_ARATH	ANX2_ARATH	CIPK2_ARATH	CIPK4_ARATH	CIPK5_ARATH	CIPKD_ARATH	CIPKF_ARATH	CIPKH_ARATH	CIPKI_ARATH	CIPKN_ARATH	CIPKO_ARATH	CIPKQ_ARATH	CRLK1_ARATH	CRK37_ARATH	A0A1P8BGJ7_ARATH	F4I336_ARATH	F4JQX7_ARATH	A0A1I9LR81_ARATH	Q9SAJ2_ARATH	Q9SK34_ARATH	Q9FX62_ARATH	Q9FHT0_ARATH	O82754_ARATH	A0A1P8BGR9_ARATH	F4J3A9_ARATH	F4I5S1_ARATH	Q8RWN3_ARATH	Q9SCQ4_ARATH	F4IAN2_ARATH	A0A1P8ANQ5_ARATH	F4J1Z7_ARATH	A0A1P8B912_ARATH	A0A1P8ANH9_ARATH	F4K748_ARATH	A0A1P8ASP4_ARATH	F4HQR9_ARATH	A8MR79_ARATH	A0A1P8AUL5_ARATH	F4K718_ARATH	A0A1P8AU51_ARATH	F4J3B0_ARATH	A0A1P8BGR1_ARATH	F4I337_ARATH	A0A1P8AU37_ARATH
biological_process	GO:0016567	protein ubiquitination	145	556	0.260791	0.999999	1.57949e-06	1	0.002	PP2B1_ARATH	RDUF2_ARATH	PUB11_ARATH	MAX2_ARATH	ASK8_ARATH	ASK9_ARATH	DDB1B_ARATH	ATL55_ARATH	ATL37_ARATH	HTD1_ARATH	CUL4_ARATH	ASK12_ARATH	ATL42_ARATH	ASK17_ARATH	ASK4_ARATH	ASK10_ARATH	DCAF1_ARATH	CDC16_ARATH	ATL34_ARATH	ATL30_ARATH	ADO3_ARATH	ATL65_ARATH	ATL3_ARATH	DDB2_ARATH	ATL54_ARATH	ATL19_ARATH	ATL16_ARATH	LOFG2_ARATH	ATL18_ARATH	ATL53_ARATH	BT3_ARATH	DOT3_ARATH	BRH1_ARATH	FBL11_ARATH	C3H35_ARATH	ATL66_ARATH	NPY3_ARATH	RKP_ARATH	RNG1A_ARATH	SIL10_ARATH	SKI20_ARATH	SKI27_ARATH	SKI28_ARATH	SKI31_ARATH	SINL1_ARATH	SINL2_ARATH	SINL4_ARATH	RNG1B_ARATH	SKP1A_ARATH	SKP1B_ARATH	ORTH1_ARATH	ORTH2_ARATH	ORTH3_ARATH	ORTH4_ARATH	ORTH5_ARATH	RING2_ARATH	SAP5_ARATH	RHC2A_ARATH	SR1P1_ARATH	UPL2_ARATH	FB310_ARATH	Y3857_ARATH	Y3649_ARATH	PUB13_ARATH	RHF1A_ARATH	Y3567_ARATH	Y3084_ARATH	Y4845_ARATH	Y5600_ARATH	Y3482_ARATH	Y2369_ARATH	RF298_ARATH	Y3623_ARATH	Y3078_ARATH	Y3997_ARATH	Y5656_ARATH	Y1301_ARATH	UPL1_ARATH	Y1028_ARATH	Y4193_ARATH	Y5758_ARATH	ATL64_ARATH	ATL81_ARATH	ATL51_ARATH	RF4_ARATH	ASK7_ARATH	AUF2_ARATH	APC2_ARATH	ASK19_ARATH	ATL2_ARATH	DDB1A_ARATH	NCA1_ARATH	NFXL2_ARATH	KEG_ARATH	DRIP1_ARATH	BTSL1_ARATH	ASK15_ARATH	ASK11_ARATH	ASK18_ARATH	CIP8_ARATH	GID2_ARATH	AIP2_ARATH	AFB3_ARATH	ATL52_ARATH	ASK3_ARATH	ASK13_ARATH	CAND1_ARATH	AIRP2_ARATH	ATL63_ARATH	F4KDK4_ARATH	A0A1P8B9Q6_ARATH	B3H667_ARATH	A0A1P8B8Z6_ARATH	Q9LJE9_ARATH	Q9XF50_ARATH	Q8L8N5_ARATH	Q9SAF3_ARATH	Q9M9U7_ARATH	Q9LZR4_ARATH	Q9LFU4_ARATH	Q9XI67_ARATH	Q9S7I7_ARATH	Q9M1Q0_ARATH	A0A1P8BEF2_ARATH	Q9LZE2_ARATH	Q9FM05_ARATH	A0A1I9LS86_ARATH	Q9LW05_ARATH	Q1G3N1_ARATH	Q4PS45_ARATH	Q9ZVU8_ARATH	A0A1P8BAC1_ARATH	F4IEX9_ARATH	A0A1P8AM39_ARATH	A0A1P8B9D2_ARATH	A0A1P8BAS4_ARATH	A0A1P8B9C9_ARATH	A0A1P8B9D5_ARATH	F4JAD0_ARATH	A0A1P8AM10_ARATH	F4JAP8_ARATH	A0A178UV67_ARATH	F4JJ02_ARATH	F4HXK4_ARATH	A0A1P8AQY8_ARATH
cellular_component	GO:0005794	Golgi apparatus	143	984	0.145325	0.13935	0.876942	1	1	CAP13_ARATH	VATG1_ARATH	VATG2_ARATH	TMK4_ARATH	SOT12_ARATH	CGR2_ARATH	IRX14_ARATH	CGR3_ARATH	GUX2_ARATH	GOGC1_ARATH	AUXI1_ARATH	CAP3_ARATH	FUT10_ARATH	COG1_ARATH	HIR1_ARATH	CAP16_ARATH	CASP_ARATH	GUX3_ARATH	GUX1_ARATH	GT14A_ARATH	AVP1_ARATH	CCD1_ARATH	CAP6_ARATH	AP1M1_ARATH	GATP_ARATH	GOGC3_ARATH	KIP_ARATH	DNJ21_ARATH	GXM3_ARATH	P4KB1_ARATH	P4KB2_ARATH	P24D8_ARATH	P24D9_ARATH	HS904_ARATH	NRAM3_ARATH	PHO13_ARATH	CAP12_ARATH	CSCL1_ARATH	FUT12_ARATH	CSI1_ARATH	OFT35_ARATH	PATL2_ARATH	PT432_ARATH	SCAM3_ARATH	TBL5_ARATH	SC31A_ARATH	U75B1_ARATH	TBL28_ARATH	SC31B_ARATH	URGT3_ARATH	TBL29_ARATH	SBH1_ARATH	XYLT_ARATH	CP21C_ARATH	SAB_ARATH	SAC1_ARATH	PMT5_ARATH	UBC24_ARATH	U75B2_ARATH	VP35B_ARATH	TBB7_ARATH	TBB8_ARATH	PT225_ARATH	Y1515_ARATH	ZDHC6_ARATH	TBB9_ARATH	TBL26_ARATH	TBL16_ARATH	WSD6_ARATH	ZDHC1_ARATH	XXT2_ARATH	TPC1_ARATH	VHAA2_ARATH	VP52A_ARATH	TBB4_ARATH	RAG3C_ARATH	RAG3D_ARATH	RAG3E_ARATH	RAG3F_ARATH	PMTS_ARATH	APT2_ARATH	B3GTH_ARATH	GOGC4_ARATH	HS903_ARATH	GOGC5_ARATH	CSLD5_ARATH	BIP1_ARATH	AB4C_ARATH	AGD12_ARATH	GDT13_ARATH	GFT1_ARATH	AATP1_ARATH	AB14C_ARATH	CAP7_ARATH	CAP2_ARATH	CD48D_ARATH	EDA30_ARATH	AB6B_ARATH	CAP15_ARATH	F4I0G7_ARATH	F4JLY4_ARATH	Q1G3R9_ARATH	O04088_ARATH	Q67YL8_ARATH	Q9ZUX5_ARATH	Q9FFV2_ARATH	O80576_ARATH	Q8W465_ARATH	Q8RXZ8_ARATH	O49652_ARATH	Q8GUH9_ARATH	Q9LFA1_ARATH	Q9C5T6_ARATH	Q6DBD7_ARATH	Q9LYG5_ARATH	Q6NLX7_ARATH	Q9FHX6_ARATH	Q9FZK5_ARATH	Q940P0_ARATH	Q8VZI6_ARATH	Q8RWV1_ARATH	Q6GKU7_ARATH	Q9ZQ24_ARATH	Q9T069_ARATH	Q940Y7_ARATH	Q8GYD0_ARATH	Q8GUI9_ARATH	F4K8T6_ARATH	F4IM73_ARATH	A0A1P8B3E0_ARATH	A0A1P8B323_ARATH	F4IKG5_ARATH	A0A178VTR6_ARATH	A0A1P8B3D1_ARATH	F4K6B6_ARATH	F4HWD5_ARATH	A0A1P8BDB2_ARATH	F4JNE2_ARATH	A0A1P8B3E3_ARATH	F4HQB9_ARATH	A0A178W675_ARATH	F4KGP6_ARATH	A0A1P8AQY7_ARATH
molecular_function	GO:0106310	protein serine kinase activity	138	774	0.178295	0.868778	0.152887	1	1	PEPK2_ARATH	TMK4_ARATH	PSYR1_ARATH	SRK2B_ARATH	CRK19_ARATH	GRIK2_ARATH	LRL13_ARATH	LRL14_ARATH	LRL27_ARATH	LRL28_ARATH	M3K17_ARATH	M3K1_ARATH	M3K2_ARATH	M3K3_ARATH	ACCR1_ARATH	IREH1_ARATH	GRIK1_ARATH	LK110_ARATH	BLUS1_ARATH	LRL12_ARATH	MP3K3_ARATH	CAMK8_ARATH	CCR12_ARATH	LRK17_ARATH	LRKS6_ARATH	ERL1_ARATH	CAMK2_ARATH	CDPKR_ARATH	CDPKM_ARATH	ANX1_ARATH	LRKS2_ARATH	BUB1_ARATH	MP3K2_ARATH	ERL2_ARATH	MPK6_ARATH	LRKS1_ARATH	MDIS1_ARATH	PUB53_ARATH	RGI2_ARATH	LRK41_ARATH	CRK45_ARATH	PRK4_ARATH	STY46_ARATH	PUB33_ARATH	PSKR1_ARATH	PRK5_ARATH	SRK2F_ARATH	SRK2A_ARATH	SD22_ARATH	SRK2G_ARATH	SRK2H_ARATH	PBL23_ARATH	PBL34_ARATH	SERK1_ARATH	STY17_ARATH	Y1124_ARATH	Y2241_ARATH	PUB51_ARATH	MDIS2_ARATH	PUB34_ARATH	Y5537_ARATH	PXL1_ARATH	WAKLH_ARATH	WAKLM_ARATH	WAKLA_ARATH	WAG1_ARATH	WNK6_ARATH	LRK53_ARATH	Y5248_ARATH	WNK9_ARATH	Y1150_ARATH	WNK1_ARATH	Y4539_ARATH	WAKLN_ARATH	Y3475_ARATH	WNK7_ARATH	Y1143_ARATH	ZAR1_ARATH	WAKLI_ARATH	WAKLJ_ARATH	LRK16_ARATH	PBL15_ARATH	WAKLC_ARATH	Y4372_ARATH	Y2278_ARATH	Y5371_ARATH	WNK3_ARATH	LRKS3_ARATH	RBK1_ARATH	BSK6_ARATH	CDG1_ARATH	ACCR3_ARATH	ACCR4_ARATH	NEK6_ARATH	HSL2_ARATH	LRK18_ARATH	CRK23_ARATH	KEG_ARATH	ACR4L_ARATH	CRK20_ARATH	ANP1_ARATH	CDPKP_ARATH	ANX2_ARATH	CIPK2_ARATH	CIPK4_ARATH	CIPK5_ARATH	CIPKD_ARATH	CIPKF_ARATH	CIPKH_ARATH	CIPKI_ARATH	CIPKN_ARATH	CIPKO_ARATH	CIPKQ_ARATH	CRLK1_ARATH	CRK37_ARATH	A0A1P8BGJ7_ARATH	F4I336_ARATH	A0A1I9LR81_ARATH	Q9SK34_ARATH	Q9FX62_ARATH	Q9FHT0_ARATH	A0A1P8BGR9_ARATH	F4J3A9_ARATH	Q8RWN3_ARATH	A0A1P8ANQ5_ARATH	A0A1P8B912_ARATH	A0A1P8ANH9_ARATH	F4K748_ARATH	A0A1P8ASP4_ARATH	F4HQR9_ARATH	A8MR79_ARATH	A0A1P8AUL5_ARATH	F4K718_ARATH	A0A1P8AU51_ARATH	F4J3B0_ARATH	A0A1P8BGR1_ARATH	F4I337_ARATH	A0A1P8AU37_ARATH
cellular_component	GO:0009536	plastid	132	904	0.146018	0.282581	0.735041	1	1	PD338_ARATH	RK192_ARATH	NAP1C_ARATH	RBP1C_ARATH	TIC56_ARATH	SCPDL_ARATH	TLC1_ARATH	PDS5A_ARATH	TSN2_ARATH	HS905_ARATH	BRTL3_ARATH	KCY3_ARATH	FTSI4_ARATH	GLR34_ARATH	FKB65_ARATH	HDT2_ARATH	BAG7_ARATH	COG1_ARATH	HIR1_ARATH	GSTT3_ARATH	FTSI1_ARATH	GLUT1_ARATH	BRT1_ARATH	HACL_ARATH	LOX1_ARATH	OEP37_ARATH	P2C76_ARATH	HS904_ARATH	P2SAF_ARATH	RLA32_ARATH	RGGC_ARATH	PSL4_ARATH	CP31B_ARATH	OOPDA_ARATH	PP331_ARATH	PWD_ARATH	PYL1_ARATH	RL223_ARATH	PSA1A_ARATH	SKP1B_ARATH	SPP_ARATH	RMR14_ARATH	RPP8_ARATH	TC132_ARATH	MTEF4_ARATH	MRS2B_ARATH	TOL5_ARATH	SYEM_ARATH	RL133_ARATH	SRK2H_ARATH	PSA6A_ARATH	TC159_ARATH	VIP2L_ARATH	FB274_ARATH	RER2_ARATH	Y5900_ARATH	TPS08_ARATH	TI100_ARATH	TC120_ARATH	Y1559_ARATH	Y5957_ARATH	TBB6_ARATH	YCF2_ARATH	PHS1_ARATH	Y5673_ARATH	TLC2_ARATH	TBB4_ARATH	OBE1_ARATH	RAF1_ARATH	RAGP2_ARATH	DEKP4_ARATH	IF2B_ARATH	NTF2_ARATH	CYC1B_ARATH	HS903_ARATH	MORF4_ARATH	DRL36_ARATH	DTX47_ARATH	CLCC_ARATH	BIP2_ARATH	AB7I_ARATH	CIP1_ARATH	CIPKN_ARATH	CIPKQ_ARATH	CLPC2_ARATH	FTSHC_ARATH	CAP7_ARATH	FTSH9_ARATH	EF1B2_ARATH	F4KG14_ARATH	F4JY25_ARATH	Q8L606_ARATH	Q9FM77_ARATH	Q9LXZ7_ARATH	Q94K97_ARATH	Q9FNM0_ARATH	Q9C683_ARATH	Q94K68_ARATH	Q9XQC7_ARATH	Q9FHB8_ARATH	F4KEU1_ARATH	Q9FGD5_ARATH	Q8L4Q6_ARATH	Q9FF91_ARATH	Q9FMF9_ARATH	Q93VS8_ARATH	Q9LKU3_ARATH	Q6NM69_ARATH	Q9ZUS6_ARATH	Q1H5D6_ARATH	Q9LV56_ARATH	Q9FNM3_ARATH	Q9FND0_ARATH	Q93VT6_ARATH	Q8GUM1_ARATH	Q8GUI9_ARATH	F4KG64_ARATH	F4JZX8_ARATH	F4KC57_ARATH	F4K330_ARATH	F4K3E4_ARATH	F4JYC1_ARATH	F4JA39_ARATH	F4KB75_ARATH	F4JHE9_ARATH	F4HQH8_ARATH	F4K1U5_ARATH	A0A1P8ARE4_ARATH	F4K4D5_ARATH	F4K6B6_ARATH	A0A1P8ARD2_ARATH	F4K8M2_ARATH
molecular_function	GO:0004672	protein kinase activity	131	693	0.189033	0.955203	0.0513811	1	1	PUB50_ARATH	SRK2B_ARATH	GRIK2_ARATH	ACCR1_ARATH	LYK2_ARATH	CRY1_ARATH	IMK2_ARATH	BUBR1_ARATH	ANX1_ARATH	BUB1_ARATH	MPK6_ARATH	PUB32_ARATH	STY46_ARATH	PSKR1_ARATH	SRK2G_ARATH	STY17_ARATH	LYK5_ARATH	Y5720_ARATH	Y2214_ARATH	Y5900_ARATH	WNK6_ARATH	PXC2_ARATH	WNK9_ARATH	WNK1_ARATH	Y3565_ARATH	Y1652_ARATH	WNK7_ARATH	Y1143_ARATH	PXC1_ARATH	Y1063_ARATH	Y2278_ARATH	WNK3_ARATH	CDG1_ARATH	ACCR4_ARATH	KEG_ARATH	ANX2_ARATH	CIPKF_ARATH	CIPKO_ARATH	GFS12_ARATH	B3H6U2_ARATH	A0A1P8B8D2_ARATH	A0A1P8BD58_ARATH	F4JQX7_ARATH	A0A178US29_ARATH	F4K6F3_ARATH	F4HPS1_ARATH	Q9SAJ2_ARATH	Q9LUI6_ARATH	Q9FRI1_ARATH	Q940B9_ARATH	Q9FFG4_ARATH	A0A1P8BBM2_ARATH	B3H4T8_ARATH	Q9S9J9_ARATH	A0A1I9LMD9_ARATH	A0A1P8AQZ4_ARATH	Q9M2R4_ARATH	Q9LDN6_ARATH	Q9LX79_ARATH	Q9SD64_ARATH	Q9SLD0_ARATH	A0A1P8AMC0_ARATH	Q8VZG4_ARATH	Q9LQ11_ARATH	Q9FGQ5_ARATH	O82754_ARATH	A0A1P8B8D4_ARATH	Q501C1_ARATH	A0A1I9LMD5_ARATH	Q9ZU68_ARATH	A0A1P8BCC9_ARATH	Q9FMI2_ARATH	O22178_ARATH	Q9SN80_ARATH	F4J3A9_ARATH	Q9LMK8_ARATH	F4I5S1_ARATH	C0LGT2_ARATH	A0A1P8ASK1_ARATH	Q9C9E4_ARATH	A0A1I9LNS8_ARATH	Q9SCQ4_ARATH	A0A1P8BC30_ARATH	F4I5M8_ARATH	F4ISN5_ARATH	A0A1P8AWJ5_ARATH	F4IAN2_ARATH	F4JZT9_ARATH	F4IWQ9_ARATH	F4K3J6_ARATH	F4JZQ6_ARATH	F4K3J7_ARATH	A0A1P8BE60_ARATH	A0A178VXC0_ARATH	A0A1P8B036_ARATH	A0A1P8BEU3_ARATH	A0A1P8BA72_ARATH	F4J1Z7_ARATH	A0A1I9LNS7_ARATH	A0A1I9LP39_ARATH	F4J622_ARATH	A0A1I9LTM6_ARATH	A0A1I9LPB5_ARATH	F4JMF4_ARATH	A0A1I9LQQ2_ARATH	A0A1P8ASQ6_ARATH	A0A1P8B8D3_ARATH	A0A1P8B727_ARATH	A0A1P8AQ94_ARATH	F4I7B6_ARATH	A0A1P8AQW9_ARATH	A0A1P8AP30_ARATH	F4ISN4_ARATH	A0A1P8B718_ARATH	F4KEN7_ARATH	A0A1P8B6A6_ARATH	F4HPS0_ARATH	A0A1I9LQG7_ARATH	F4K3Z6_ARATH	A0A1P8BC39_ARATH	F4HPR9_ARATH	A0A1P8AQ99_ARATH	A0A1P8BD07_ARATH	A0A1P8B8G5_ARATH	F4J982_ARATH	B3H4R6_ARATH	A0A1P8APZ0_ARATH	A0A1P8BAK9_ARATH	A0A178W3M8_ARATH	F4JPV9_ARATH	A0A1P8B8E0_ARATH
cellular_component	GO:0016020	membrane	127	900	0.141111	4.85352e-34	1	0	1	MAKR2_ARATH	BIG2_ARATH	FUT10_ARATH	NCL_ARATH	OPT7_ARATH	CAMK8_ARATH	C89A9_ARATH	ERL1_ARATH	GNL2_ARATH	KEA2_ARATH	ATCA2_ARATH	CAMK2_ARATH	ERD10_ARATH	CDPKM_ARATH	DTX20_ARATH	FH1_ARATH	P4KB1_ARATH	P4KB2_ARATH	ORP1A_ARATH	KEA1_ARATH	COR47_ARATH	PATL5_ARATH	PUP6_ARATH	LPAI_ARATH	CERL2_ARATH	C89A2_ARATH	MD33B_ARATH	POT1_ARATH	POT9_ARATH	MEB1_ARATH	SMO13_ARATH	SCAR1_ARATH	TOL7_ARATH	TOL5_ARATH	SBH1_ARATH	MEB2_ARATH	VTH21_ARATH	YSL7_ARATH	YSL8_ARATH	TOL2_ARATH	MEBL_ARATH	YSL1_ARATH	OPT5_ARATH	ZIP2_ARATH	UPS5_ARATH	YSL5_ARATH	MTPC3_ARATH	RBK1_ARATH	NDF5_ARATH	DTX24_ARATH	CERL1_ARATH	E70B1_ARATH	DRP1D_ARATH	DRP1E_ARATH	DTX7_ARATH	DTX8_ARATH	BIP1_ARATH	BIP2_ARATH	BIP3_ARATH	AB7C_ARATH	AB4C_ARATH	CDPKP_ARATH	ANT1_ARATH	CNGC4_ARATH	GDU1_ARATH	GDIR_ARATH	GGLO1_ARATH	GGLO4_ARATH	DTX14_ARATH	AB14C_ARATH	AB3C_ARATH	DNJ16_ARATH	ESP3_ARATH	DTX31_ARATH	AB6C_ARATH	AB8C_ARATH	AB4B_ARATH	C81D1_ARATH	F4ISU2_ARATH	F4K599_ARATH	Q94CF4_ARATH	O22926_ARATH	O04088_ARATH	A8MRL9_ARATH	A0A178VMA9_ARATH	Q9XIQ3_ARATH	Q9C5T6_ARATH	Q9ZT73_ARATH	Q9SLF1_ARATH	Q9LYG5_ARATH	Q8L7H7_ARATH	Q8VZI4_ARATH	Q8VZJ5_ARATH	Q9FHX6_ARATH	O23155_ARATH	Q9XIQ1_ARATH	Q9SI49_ARATH	Q9ZUQ6_ARATH	O64616_ARATH	Q9M840_ARATH	O23389_ARATH	Q9S9L9_ARATH	Q9SQY6_ARATH	Q9SW40_ARATH	Q8GZ20_ARATH	O65371_ARATH	Q9LZ27_ARATH	Q8GYD0_ARATH	Q8GUI9_ARATH	Q9SS92_ARATH	F4KCR8_ARATH	F4IM73_ARATH	A0A1P8BD15_ARATH	F4I7B6_ARATH	F4KCR6_ARATH	A0A1P8ANK1_ARATH	F4K231_ARATH	F4JA71_ARATH	A0A1P8B8B3_ARATH	A0A1P8B4R9_ARATH	F4K9Z1_ARATH	F4I1W0_ARATH	A0A1P8B4I3_ARATH	A0A1P8B4T6_ARATH	F4JG57_ARATH	A0A1P8B485_ARATH	F4KCR7_ARATH
cellular_component	GO:0005783	endoplasmic reticulum	110	939	0.117146	1.79872e-06	0.999999	0	1	TSN2_ARATH	HS905_ARATH	ASD_ARATH	FAFL_ARATH	IAN6_ARATH	ILL4_ARATH	AUXI1_ARATH	BAG7_ARATH	HMDH1_ARATH	CSLE1_ARATH	LAMP1_ARATH	AXR4_ARATH	CALX1_ARATH	DDPS2_ARATH	CP29B_ARATH	JAL21_ARATH	ENPL_ARATH	DNJ21_ARATH	DMP7_ARATH	CALR1_ARATH	DNJ19_ARATH	ERO1_ARATH	LOH3_ARATH	BAG4_ARATH	P24D8_ARATH	P24D9_ARATH	ERS2_ARATH	HNRPQ_ARATH	LPCT1_ARATH	BZP17_ARATH	PUX10_ARATH	CEP2_ARATH	PIN8_ARATH	PSL4_ARATH	CALR2_ARATH	CEP3_ARATH	LRK41_ARATH	PPI1_ARATH	MEB1_ARATH	SEI1_ARATH	SGS3_ARATH	RHD31_ARATH	RL61_ARATH	SBH1_ARATH	RLP23_ARATH	RR5_ARATH	UBC24_ARATH	RHD3_ARATH	PKSB_ARATH	PIN7_ARATH	Y4554_ARATH	PIN4_ARATH	ZDHC6_ARATH	WSD6_ARATH	ZDHC1_ARATH	Y3293_ARATH	PIN3_ARATH	UPS5_ARATH	MAMYB_ARATH	RAGP2_ARATH	ACBP2_ARATH	MYO1_ARATH	DNJ29_ARATH	C90B1_ARATH	BIP1_ARATH	BIP2_ARATH	CKX3_ARATH	GGPP2_ARATH	AATP5_ARATH	AATP1_ARATH	AHK4_ARATH	DDPS5_ARATH	AATP9_ARATH	ASHH3_ARATH	AB36G_ARATH	F4K007_ARATH	F4J573_ARATH	F4ISU2_ARATH	A0A1P8BF32_ARATH	Q9FFV2_ARATH	P93744_ARATH	Q9STM1_ARATH	Q9SZR6_ARATH	Q9FHB8_ARATH	Q9LYG5_ARATH	Q9STP7_ARATH	Q8VZJ5_ARATH	A0A1P8AP97_ARATH	O23155_ARATH	Q9SU93_ARATH	Q9C6Y8_ARATH	Q9XIQ1_ARATH	Q9ZUS6_ARATH	F4JLJ2_ARATH	Q0WVZ7_ARATH	F4KH34_ARATH	F4K6M8_ARATH	F4J110_ARATH	A0A2H1ZEP2_ARATH	F4HQE1_ARATH	F4J109_ARATH	F4K498_ARATH	A0A1P8B5T4_ARATH	A0A1I9LTP0_ARATH	F4K1U5_ARATH	F4JD48_ARATH	F4JLQ2_ARATH	F4I0A4_ARATH	F4K051_ARATH	F4JCF9_ARATH
cellular_component	GO:0009570	chloroplast stroma	98	690	0.142029	0.11309	0.905238	1	1	PGMP_ARATH	PLIP2_ARATH	RK192_ARATH	SYPM_ARATH	PETS_ARATH	PSA3C_ARATH	SECA1_ARATH	TRXB3_ARATH	SR43C_ARATH	HS905_ARATH	ALFP2_ARATH	MRL7_ARATH	ISPD_ARATH	NUD14_ARATH	CP33_ARATH	DDPS2_ARATH	CP29B_ARATH	GLUT1_ARATH	ALFP1_ARATH	ATCA2_ARATH	CCD1_ARATH	CP20C_ARATH	GWD1_ARATH	ISE2_ARATH	ODP24_ARATH	HS904_ARATH	CSK_ARATH	P2SAF_ARATH	FK163_ARATH	IF2C_ARATH	CP31B_ARATH	OOPDA_ARATH	OBGC_ARATH	PP222_ARATH	PWD_ARATH	NCED6_ARATH	PREP1_ARATH	SYGM2_ARATH	SPP_ARATH	RECAC_ARATH	MRL7L_ARATH	RRFC_ARATH	SYVM2_ARATH	RNE_ARATH	TBB5_ARATH	SYEM_ARATH	SYMM_ARATH	PRFB3_ARATH	RR9_ARATH	RK191_ARATH	PREP2_ARATH	RR5_ARATH	YBEY_ARATH	PNP1_ARATH	SYAP_ARATH	ZAR1_ARATH	PAC_ARATH	PAP7_ARATH	PTA10_ARATH	YCF2_ARATH	PHS1_ARATH	TBB4_ARATH	CRS1_ARATH	NIR_ARATH	RCCR_ARATH	RAF1_ARATH	RAF2_ARATH	CFM2_ARATH	CHLD_ARATH	DEGP2_ARATH	ATCA7_ARATH	MET1_ARATH	FER1_ARATH	AB7I_ARATH	ATCA8_ARATH	CLPC2_ARATH	CP41B_ARATH	BPG2_ARATH	ARGD_ARATH	DDPS5_ARATH	CAF1P_ARATH	Q501F4_ARATH	Q94K97_ARATH	Q9XQC7_ARATH	Q8H0U3_ARATH	Q6NPL0_ARATH	Q9LMR1_ARATH	Q9LJ94_ARATH	F4HYC8_ARATH	F4HQH8_ARATH	F4J2Z0_ARATH	F4IX26_ARATH	F4JF64_ARATH	A0A1P8BGF7_ARATH	A0A1P8AXK4_ARATH	F4I3N6_ARATH	F4JG57_ARATH	F4K3A9_ARATH
molecular_function	GO:0043531	ADP binding	94	328	0.286585	1	1.65832e-08	1	0	R13L2_ARATH	R13L3_ARATH	R13L4_ARATH	RPP5_ARATH	RP8L4_ARATH	LOV1A_ARATH	RLM1A_ARATH	RP8L3_ARATH	RPS2_ARATH	RX24L_ARATH	RPP13_ARATH	RPP2D_ARATH	RPP8_ARATH	WRK19_ARATH	UNI_ARATH	DRL10_ARATH	DRL11_ARATH	DRL12_ARATH	DRL16_ARATH	DRL17_ARATH	DRL18_ARATH	DRL25_ARATH	DRL26_ARATH	DRL27_ARATH	DRL32_ARATH	DRL33_ARATH	DRL35_ARATH	DRL42_ARATH	DRL44_ARATH	DRL45_ARATH	DRL5_ARATH	DRL9_ARATH	DAR5_ARATH	DAR4_ARATH	A0A1P8B8D2_ARATH	A0A1P8AT27_ARATH	A0A1P8BGV5_ARATH	A0A1P8AS68_ARATH	A0A1P8B3D0_ARATH	Q2V4G0_ARATH	A0A1P8B713_ARATH	A0A1P8AT99_ARATH	Q0WPW2_ARATH	Q9CAK0_ARATH	A0A1P8AN55_ARATH	F4J361_ARATH	B3H4T8_ARATH	Q9M0Q5_ARATH	Q9M1P1_ARATH	Q9SW60_ARATH	A0A1P8BAZ5_ARATH	Q9M285_ARATH	Q9FXA6_ARATH	A0A1P8B6A5_ARATH	A0A1P8B8D4_ARATH	Q9FKE4_ARATH	Q9CAE0_ARATH	F4I3Q8_ARATH	A0A1P8B8A2_ARATH	A0A1P8AQN5_ARATH	A0A1P8AQI7_ARATH	A0A1P8BGN6_ARATH	A0A1P8AN51_ARATH	F4J359_ARATH	F4KDB8_ARATH	A0A1P8B3F3_ARATH	A0A1P8BGN2_ARATH	A0A1P8B697_ARATH	F4I552_ARATH	A0A1P8B8D3_ARATH	A0A1P8BGK7_ARATH	F4I3S7_ARATH	F4JNB6_ARATH	F4KDB9_ARATH	F4HR52_ARATH	A0A1P8BGN8_ARATH	A0A1P8B3F0_ARATH	F4HR53_ARATH	F4KFY5_ARATH	A0A1P8AMI2_ARATH	A0A178WHF0_ARATH	A0A1P8BE24_ARATH	F4KD45_ARATH	A0A1P8B6A1_ARATH	A0A1P8B3E1_ARATH	A0A1P8B8G5_ARATH	A0A1P8AWT5_ARATH	A0A1P8BGV4_ARATH	F4IF00_ARATH	F4I3S8_ARATH	F4I901_ARATH	F4JPV9_ARATH	A0A1P8B8E0_ARATH	F4JVE9_ARATH
cellular_component	GO:0000325	plant-type vacuole	93	685	0.135766	0.0148099	0.988627	0.846	1	VATG1_ARATH	VATG2_ARATH	TPPII_ARATH	SCPDL_ARATH	PHOX4_ARATH	CGR2_ARATH	GSTF6_ARATH	HS905_ARATH	FLA18_ARATH	IQD30_ARATH	MOT1_ARATH	GSTF7_ARATH	FKB65_ARATH	HDT2_ARATH	BGL08_ARATH	NCL_ARATH	HIR1_ARATH	AXR4_ARATH	CALX1_ARATH	AVP1_ARATH	BGL10_ARATH	CCD1_ARATH	CYC1A_ARATH	ENPL_ARATH	GATP_ARATH	INT1_ARATH	CALR1_ARATH	MPPB_ARATH	PABN3_ARATH	HS904_ARATH	NRAM3_ARATH	PMD2_ARATH	LRKS1_ARATH	C2D61_ARATH	CALR2_ARATH	SKI2_ARATH	PSA7A_ARATH	RL131_ARATH	PUM5_ARATH	TBB5_ARATH	PSA6A_ARATH	PSA5A_ARATH	RHD3_ARATH	TSA1_ARATH	TBB9_ARATH	TPC1_ARATH	VHAA2_ARATH	RAG3D_ARATH	RAG3E_ARATH	RAGP2_ARATH	AB21B_ARATH	CRY2_ARATH	HSP7I_ARATH	HSP7J_ARATH	NUDT3_ARATH	MYO16_ARATH	MSL6_ARATH	IF4A3_ARATH	DJ1A_ARATH	DRP1E_ARATH	DUF3_ARATH	CLCC_ARATH	BIP1_ARATH	BIP2_ARATH	AB7C_ARATH	AB4C_ARATH	AGD12_ARATH	CIP1_ARATH	DTX14_ARATH	AB14C_ARATH	AB3C_ARATH	CP41B_ARATH	GLPT4_ARATH	EF1G2_ARATH	AB36G_ARATH	AB6C_ARATH	AB8C_ARATH	F4I0G7_ARATH	F4JLY4_ARATH	O04088_ARATH	Q8RWZ0_ARATH	Q9LYH2_ARATH	Q9LYF8_ARATH	F4IUY1_ARATH	Q9FLZ6_ARATH	Q8GXK1_ARATH	F4JLJ2_ARATH	F4HZS8_ARATH	Q9C7V7_ARATH	F4K6M8_ARATH	F4HWC3_ARATH	F4JAY0_ARATH	F4JNE2_ARATH
molecular_function	GO:0046983	protein dimerization activity	89	525	0.169524	0.707681	0.324816	1	1	AGL28_ARATH	BH071_ARATH	FIT_ARATH	BH030_ARATH	BH034_ARATH	BEE1_ARATH	BH114_ARATH	BH137_ARATH	F10AL_ARATH	PIL1_ARATH	BH130_ARATH	HEC3_ARATH	MA651_ARATH	BH035_ARATH	SYGM2_ARATH	SPT_ARATH	RSL2_ARATH	UNE10_ARATH	SPCH_ARATH	TT8_ARATH	LHWL2_ARATH	BIM1_ARATH	BH010_ARATH	BH078_ARATH	BH080_ARATH	BH081_ARATH	BH104_ARATH	AGL29_ARATH	ICE1_ARATH	MORF4_ARATH	DYT1_ARATH	BH062_ARATH	BH093_ARATH	BH063_ARATH	BH075_ARATH	BH076_ARATH	BH154_ARATH	AG104_ARATH	AGL61_ARATH	BIM2_ARATH	BH023_ARATH	BH025_ARATH	BEE3_ARATH	AIB_ARATH	AGL66_ARATH	A0A1P8AV82_ARATH	A0A1P8B885_ARATH	A0A1P8AXC9_ARATH	Q9FHZ5_ARATH	F4I8L6_ARATH	I2FGF6_ARATH	Q9LN16_ARATH	Q9LNG8_ARATH	Q9C836_ARATH	Q0WQA4_ARATH	A0A1P8B5D4_ARATH	A0A1I9LM14_ARATH	Q42483_ARATH	A0A1P8B9W1_ARATH	F4I6T7_ARATH	A0A1P8B5D9_ARATH	A0A1P8AXH8_ARATH	F4K2U3_ARATH	A0A1P8AZV1_ARATH	A0A1I9LRH4_ARATH	A0A1P8BBN4_ARATH	A0A1P8AT79_ARATH	A0A1P8BE01_ARATH	F4K9L4_ARATH	A0A1P8BF82_ARATH	A0A1I9LM11_ARATH	A8MRK9_ARATH	F4K9L2_ARATH	A0A2H1ZE48_ARATH	A0A1P8B5F4_ARATH	F4KHA1_ARATH	A0A1P8B876_ARATH	A0A1P8BBP3_ARATH	F4KAJ4_ARATH	A0A1I9LTF0_ARATH	A0A1P8AQ55_ARATH	A0A1P8B5J4_ARATH	A0A1P8AYH9_ARATH	A0A1I9LTV0_ARATH	A0A1P8B5F0_ARATH	F4K9L3_ARATH	A0A1P8AVX7_ARATH	F4JKV2_ARATH	F4HS06_ARATH
biological_process	GO:0051301	cell division	89	333	0.267267	1	1.51923e-09	1	0	SMC21_ARATH	SOK2_ARATH	PDS5A_ARATH	CCSDS_ARATH	APC10_ARATH	CCD71_ARATH	GLYT8_ARATH	CDC16_ARATH	ELC_ARATH	KCAI_ARATH	CNDD2_ARATH	CNDD3_ARATH	BRE1A_ARATH	APC4_ARATH	ARFJ_ARATH	CCT12_ARATH	BUB1_ARATH	FAS1_ARATH	MPK6_ARATH	PATL4_ARATH	CCT15_ARATH	PATL5_ARATH	PDS5D_ARATH	MINE1_ARATH	CCB21_ARATH	CCB22_ARATH	PKL_ARATH	PATL2_ARATH	ORTH2_ARATH	SMC3_ARATH	SMC4_ARATH	SPC24_ARATH	SOK5_ARATH	SMC1_ARATH	SMC22_ARATH	SCC12_ARATH	SSC14_ARATH	PDS5E_ARATH	SCC4_ARATH	SOK4_ARATH	PDS5C_ARATH	SCL6_ARATH	WAPL1_ARATH	TONS_ARATH	WOX6_ARATH	MS5_ARATH	WAPL2_ARATH	XRN4_ARATH	PANS1_ARATH	TPX2_ARATH	APC2_ARATH	CCB23_ARATH	CCD33_ARATH	EIN2_ARATH	MYO17_ARATH	NDC80_ARATH	KNL2_ARATH	NOP2A_ARATH	MA654_ARATH	EB1B_ARATH	DRP1E_ARATH	CHR25_ARATH	AUG4_ARATH	AUG6_ARATH	CD48C_ARATH	CD48D_ARATH	EF103_ARATH	EF104_ARATH	CCD31_ARATH	CCD32_ARATH	F4J246_ARATH	A0A1P8AUB6_ARATH	A0A1P8AZX9_ARATH	Q9LSG6_ARATH	Q9LHS5_ARATH	A0A1P8BGT0_ARATH	A0A1P8BEM5_ARATH	F4J2Z0_ARATH	A0A1P8B7P7_ARATH	A0A1P8ANK1_ARATH	F4J1U2_ARATH	A0A1P8B4R9_ARATH	A0A1P8AUC8_ARATH	F4K790_ARATH	A0A1P8B7U0_ARATH	F4KD43_ARATH	A0A1I9LNC6_ARATH	A0A1P8B7R3_ARATH	A0A1P8B4T6_ARATH
biological_process	GO:0006325	chromatin organization	86	194	0.443299	1	4.20357e-32	1	0	SM3L3_ARATH	SM3L2_ARATH	ANM13_ARATH	HAC1_ARATH	HAC5_ARATH	GTE6_ARATH	HDT2_ARATH	HAT31_ARATH	HDT3_ARATH	HAC12_ARATH	CHR7_ARATH	MORC1_ARATH	ALFL4_ARATH	ALFL5_ARATH	ASHR2_ARATH	BRE1A_ARATH	DNMT2_ARATH	HAC2_ARATH	LHP1_ARATH	MORC2_ARATH	FAS1_ARATH	LDL1_ARATH	HDT1_ARATH	BRE1B_ARATH	RNG1B_ARATH	ORTH1_ARATH	ORTH3_ARATH	ORTH4_ARATH	ORTH5_ARATH	SUVH7_ARATH	SUVR1_ARATH	PRH_ARATH	SUVH4_ARATH	TAF1_ARATH	XCT_ARATH	TAF1B_ARATH	SWI3D_ARATH	AHL27_ARATH	DEKP4_ARATH	CRY2_ARATH	FLD_ARATH	LDL2_ARATH	CHR5_ARATH	CMT1_ARATH	CMT2_ARATH	CHR10_ARATH	CHR12_ARATH	CHR19_ARATH	CHR20_ARATH	CHR23_ARATH	CHR4_ARATH	ATX4_ARATH	ATX5_ARATH	ATXR2_ARATH	ATXR3_ARATH	ATXR4_ARATH	ATXR5_ARATH	ATXR7_ARATH	ALFL3_ARATH	DNMT3_ARATH	ALFL2_ARATH	DNMT4_ARATH	ALFL6_ARATH	ASHH3_ARATH	A0A1P8ARU4_ARATH	A0A1P8ARV8_ARATH	Q8W109_ARATH	Q8RXT5_ARATH	A0A1P8ARV7_ARATH	A0A1P8ATA1_ARATH	A0A1P8BCY7_ARATH	A0A1P8B497_ARATH	A0A1I9LNW6_ARATH	A0A1P8APW2_ARATH	A0A1P8AQ73_ARATH	A0A1P8B8N3_ARATH	F4J673_ARATH	F4I079_ARATH	A0A1I9LPG3_ARATH	A0A1P8B9H0_ARATH	A0A1P8B9G6_ARATH	A0A1I9LQH7_ARATH	A0A1P8BEU7_ARATH	F4IDH2_ARATH	A0A1I9LNW7_ARATH	F4I4I8_ARATH
biological_process	GO:0007165	signal transduction	86	434	0.198157	0.999963	4.65073e-05	1	0.062	RPP5_ARATH	M3K17_ARATH	AFP2_ARATH	AFP3_ARATH	RLM1A_ARATH	WRK19_ARATH	RGAP2_ARATH	RGAP4_ARATH	RGAP5_ARATH	CIPK2_ARATH	CIPK5_ARATH	CIPKD_ARATH	CIPKI_ARATH	2A5E_ARATH	2A5D_ARATH	DAR4_ARATH	AFP4_ARATH	A0A1I9LQQ0_ARATH	A0A1P8B8D2_ARATH	A0A1P8AT27_ARATH	A0A1P8BGJ7_ARATH	F4KAV7_ARATH	A0A1P8B3D0_ARATH	A0A1P8B713_ARATH	Q9SAJ2_ARATH	Q0WPW2_ARATH	Q9CAK0_ARATH	O81740_ARATH	F4J361_ARATH	B3H4T8_ARATH	Q9M1P1_ARATH	Q9SW60_ARATH	A0A1P8BAZ5_ARATH	Q9M285_ARATH	Q9FXA6_ARATH	A0A1P8AMC0_ARATH	Q9SKM4_ARATH	A0A1P8B6A5_ARATH	O82754_ARATH	O80617_ARATH	A0A1P8B8D4_ARATH	Q9FKE4_ARATH	A0A1I9LMD5_ARATH	Q9CAE0_ARATH	F4JBC5_ARATH	F4I5S1_ARATH	O23129_ARATH	Q9SCQ4_ARATH	A0A1P8B8A2_ARATH	A0A1P8AQN5_ARATH	A0A1P8BGN6_ARATH	A0A1P8ANQ5_ARATH	F4J359_ARATH	F4KDB8_ARATH	A0A1P8B3F3_ARATH	A0A1P8BGN2_ARATH	F4J1Z7_ARATH	A0A1P8B697_ARATH	F4I552_ARATH	A0A1I9LNF2_ARATH	A0A1P8B8D3_ARATH	A0A1P8BGK7_ARATH	F4IX26_ARATH	F4JBC4_ARATH	F4I3S7_ARATH	F4JNB6_ARATH	F4KDB9_ARATH	F4IVF9_ARATH	F4HR52_ARATH	A0A1P8BGN8_ARATH	A0A1P8B3F0_ARATH	F4HR53_ARATH	F4KFY5_ARATH	A0A178WHF0_ARATH	F4KD45_ARATH	A0A1P8B6A1_ARATH	A0A1P8B3E1_ARATH	A0A1P8B8G5_ARATH	A0A1P8BGV4_ARATH	F4IF00_ARATH	F4I3S8_ARATH	F4I901_ARATH	A0A178W3M8_ARATH	F4JPV9_ARATH	A0A1P8B8E0_ARATH	F4JVE9_ARATH
cellular_component	GO:0009941	chloroplast envelope	84	551	0.15245	0.565726	0.474761	1	1	PGMP_ARATH	RK192_ARATH	SM3L3_ARATH	TIC56_ARATH	PETS_ARATH	SCPDL_ARATH	TLC1_ARATH	PSA3C_ARATH	SR43C_ARATH	HS905_ARATH	ALFP2_ARATH	FTSI2_ARATH	FTSI4_ARATH	FTSI1_ARATH	CP29B_ARATH	ALFP1_ARATH	AVP1_ARATH	BRT1_ARATH	GWD1_ARATH	OEP37_ARATH	ODP24_ARATH	KEA1_ARATH	PRP43_ARATH	P2SAF_ARATH	IF2C_ARATH	PUX10_ARATH	CP31B_ARATH	PTM_ARATH	PREP1_ARATH	NHX7_ARATH	MRS2B_ARATH	PTAC5_ARATH	TC159_ARATH	WRK19_ARATH	RR9_ARATH	RK191_ARATH	MDAR4_ARATH	TI100_ARATH	PP135_ARATH	Y3307_ARATH	Y1559_ARATH	IQD32_ARATH	YCF2_ARATH	TLC2_ARATH	TPX2_ARATH	RCCR_ARATH	REM9_ARATH	DEGP2_ARATH	GWD2_ARATH	MET1_ARATH	LUT5_ARATH	MDN1_ARATH	FTSH7_ARATH	DTX46_ARATH	DTX47_ARATH	CLPC2_ARATH	CJD1_ARATH	CP41B_ARATH	FTSHC_ARATH	FTSH9_ARATH	AB36G_ARATH	Q8L606_ARATH	Q0WN54_ARATH	A4IJ41_ARATH	Q9SIY2_ARATH	Q9SVR4_ARATH	Q9XQC7_ARATH	Q9FF91_ARATH	Q8L845_ARATH	Q9ZUS6_ARATH	Q9LJ94_ARATH	Q8VXU5_ARATH	Q66GJ0_ARATH	Q93VT6_ARATH	Q8H0W4_ARATH	Q8L475_ARATH	F4KG64_ARATH	F4JA39_ARATH	F4JHE9_ARATH	F4HQH8_ARATH	F4IX26_ARATH	F4K2D7_ARATH	F4KFY5_ARATH	F4JG57_ARATH
molecular_function	GO:0008017	microtubule binding	79	247	0.319838	1	5.06511e-10	1	0	MBP2C_ARATH	KN7L_ARATH	KN14I_ARATH	KN14G_ARATH	KN5B_ARATH	KN4B_ARATH	KN7G_ARATH	KN7D_ARATH	KN12E_ARATH	KN13A_ARATH	KN7M_ARATH	KN14F_ARATH	KN4A_ARATH	KN12B_ARATH	KN10A_ARATH	CSI2_ARATH	FPP4_ARATH	KN7O_ARATH	KN14O_ARATH	KN7A_ARATH	KN14U_ARATH	KN4C_ARATH	KN7H_ARATH	MDP60_ARATH	MA651_ARATH	CSI1_ARATH	MA659_ARATH	MP705_ARATH	MA653_ARATH	TPX2_ARATH	TORL4_ARATH	KN14T_ARATH	KN14Q_ARATH	KN12F_ARATH	KN12C_ARATH	KN7K_ARATH	KN12D_ARATH	MA654_ARATH	DRP1D_ARATH	DRP1E_ARATH	AUG6_ARATH	A0A1I9LN46_ARATH	F4JKW9_ARATH	A0A1P8BGT7_ARATH	Q9LFI5_ARATH	F4J8L2_ARATH	A0A1I9LSV1_ARATH	Q8RXZ8_ARATH	A0A1P8BGS8_ARATH	Q9SU98_ARATH	Q5XUX8_ARATH	Q8L7S5_ARATH	A0A1P8AN70_ARATH	F4JCB3_ARATH	A0A2H1ZEF8_ARATH	F4K3E4_ARATH	A0A1I9LN37_ARATH	F4K9U0_ARATH	A0A1P8BGR0_ARATH	A0A1P8AVE8_ARATH	A0A1P8B319_ARATH	A0A1I9LLG4_ARATH	A0A1P8AN53_ARATH	A0A1P8ARA5_ARATH	A0A1I9LN38_ARATH	F4J395_ARATH	A0A1P8AR52_ARATH	F4K6K7_ARATH	A0A1P8BGU4_ARATH	A0A1P8BH75_ARATH	F4K773_ARATH	A0A1I9LR98_ARATH	A0A1P8AVA1_ARATH	F4J464_ARATH	F4K4W1_ARATH	A0A2H1ZEB7_ARATH	A0A1I9LPH5_ARATH	A0A178VII2_ARATH	A0A1I9LPH6_ARATH
biological_process	GO:0009737	response to abscisic acid	79	365	0.216438	0.971984	0.0356335	1	1	RDUF2_ARATH	SNL3_ARATH	M3K17_ARATH	ASD_ARATH	ALFP2_ARATH	GORK_ARATH	HAT22_ARATH	GTE10_ARATH	HHO2_ARATH	GTE11_ARATH	GLYT8_ARATH	HDT3_ARATH	GTG2_ARATH	IP5PD_ARATH	CP29B_ARATH	AKT2_ARATH	AFP2_ARATH	AFP3_ARATH	ATE2_ARATH	ERD10_ARATH	COR28_ARATH	F16P2_ARATH	LOX1_ARATH	PGTB1_ARATH	LOFG2_ARATH	P2C75_ARATH	MPK6_ARATH	COR47_ARATH	OCP3_ARATH	RGGA_ARATH	CPL5_ARATH	LTI65_ARATH	PP306_ARATH	SLAC1_ARATH	SKIP_ARATH	PSMD4_ARATH	SPE2_ARATH	STY46_ARATH	VAL1_ARATH	YY1_ARATH	WSD6_ARATH	WSD4_ARATH	PARN_ARATH	PLCD1_ARATH	Y1028_ARATH	TAP46_ARATH	MBF1C_ARATH	ATE1_ARATH	ARS1_ARATH	NAC30_ARATH	MYB52_ARATH	MYB74_ARATH	NC101_ARATH	IQM4_ARATH	IQD21_ARATH	KRP1_ARATH	KUA1_ARATH	KEG_ARATH	CFM9_ARATH	CIP1_ARATH	ATHB7_ARATH	AIP2_ARATH	AFP1_ARATH	DNJ16_ARATH	CRU1_ARATH	AATP9_ARATH	AIRP2_ARATH	EF113_ARATH	AIB_ARATH	AFP4_ARATH	EZA1_ARATH	F4JJP9_ARATH	Q9LK83_ARATH	Q94CJ3_ARATH	Q5XVB0_ARATH	F4IX26_ARATH	F4JB53_ARATH	F4JPT7_ARATH	F4K6Q7_ARATH
molecular_function	GO:0005525	GTP binding	79	401	0.197007	0.965801	0.0452459	1	1	IF5Z_ARATH	IAN6_ARATH	IAN13_ARATH	IAN8_ARATH	IAN9_ARATH	GTG2_ARATH	NOG1_ARATH	IF2C_ARATH	NSN1_ARATH	OBGC_ARATH	RSGA1_ARATH	RAA6A_ARATH	RAA6B_ARATH	RIBA2_ARATH	TC132_ARATH	TBA5_ARATH	RHD31_ARATH	TBB5_ARATH	TC159_ARATH	TBB3_ARATH	RHD3_ARATH	TBB2_ARATH	TBB7_ARATH	TBB8_ARATH	XLG3_ARATH	TBB9_ARATH	TC120_ARATH	TBB1_ARATH	TOC90_ARATH	TBA3_ARATH	TBB6_ARATH	Y3725_ARATH	UKL3_ARATH	TRN1_ARATH	TBB4_ARATH	XLG1_ARATH	RAG3C_ARATH	RAG3D_ARATH	RAG3E_ARATH	RAG3F_ARATH	IF5Y_ARATH	DRG3_ARATH	DRP1D_ARATH	DRP1E_ARATH	BPG2_ARATH	F4KG14_ARATH	F4I421_ARATH	A0A1P8AV84_ARATH	A0A1P8BFE6_ARATH	F4JN96_ARATH	F4JJP9_ARATH	Q9SRE1_ARATH	Q0WP66_ARATH	Q8LBR4_ARATH	Q67ZW2_ARATH	F4KI84_ARATH	F4I4A6_ARATH	A0A1P8AWM1_ARATH	C0SUW8_ARATH	Q8VZ15_ARATH	F4J2T9_ARATH	B5X565_ARATH	Q9LSZ4_ARATH	F4K480_ARATH	F4IXP2_ARATH	A0A1P8B933_ARATH	A0A1P8AUC4_ARATH	A0A1P8AUP9_ARATH	A0A1P8ASL0_ARATH	F4J3B2_ARATH	F4J8M2_ARATH	A0A1P8AUL4_ARATH	A0A1P8AWK0_ARATH	F4JKW7_ARATH	F4I410_ARATH	A0A1P8B5B4_ARATH	F4I420_ARATH	F4IHU0_ARATH	A0A1P8BFF4_ARATH
biological_process	GO:0009651	response to salt stress	78	374	0.208556	0.949808	0.0636517	1	1	RSA1_ARATH	SPE1_ARATH	SOT12_ARATH	TSN2_ARATH	SRK2B_ARATH	RH17_ARATH	HS905_ARATH	LSU1_ARATH	LSU2_ARATH	M3K1_ARATH	ASD_ARATH	ANM13_ARATH	BGL27_ARATH	GTE10_ARATH	ERF53_ARATH	BGL20_ARATH	HDT3_ARATH	CTBP_ARATH	CPL4_ARATH	AHK3_ARATH	ALFL5_ARATH	AVP1_ARATH	BGL29_ARATH	BGL30_ARATH	ENPL_ARATH	GATP_ARATH	CPL3_ARATH	BAG4_ARATH	MPK6_ARATH	BT3_ARATH	RGGA_ARATH	LTI65_ARATH	SMXL4_ARATH	SKIP_ARATH	NHX7_ARATH	PSMD4_ARATH	RLP28_ARATH	RMR14_ARATH	SPE2_ARATH	PUM5_ARATH	TNO1_ARATH	SRK2F_ARATH	SRK2G_ARATH	SRK2H_ARATH	WSD10_ARATH	YY1_ARATH	WSD6_ARATH	WSD4_ARATH	WRK25_ARATH	PARN_ARATH	PLCD1_ARATH	UPS5_ARATH	RAG3E_ARATH	DEKP3_ARATH	MYB12_ARATH	NFXL2_ARATH	IQM4_ARATH	EIN2_ARATH	CSLD5_ARATH	CFM9_ARATH	CIPKO_ARATH	CHR12_ARATH	BPG2_ARATH	BGL28_ARATH	AIRP2_ARATH	EF113_ARATH	AB36G_ARATH	AFP4_ARATH	Q9FJG5_ARATH	Q9LRX5_ARATH	F4I7B6_ARATH	F4IX26_ARATH	F4JB53_ARATH	F4K6B6_ARATH	F4JPT7_ARATH	F4JRE7_ARATH	F4HPR9_ARATH	F4I9A1_ARATH
molecular_function	GO:0004842	ubiquitin-protein transferase activity	77	329	0.234043	0.999911	0.000134596	1	0.068	PUB50_ARATH	RDUF2_ARATH	PUB11_ARATH	ATL55_ARATH	FB37_ARATH	CUL4_ARATH	ATL42_ARATH	BRIZ1_ARATH	BRG2_ARATH	BRE1A_ARATH	COP1_ARATH	EID1_ARATH	LOFG2_ARATH	BRE1B_ARATH	PUB32_ARATH	PUB5_ARATH	PUB53_ARATH	RKP_ARATH	ORTH1_ARATH	ORTH2_ARATH	ORTH3_ARATH	ORTH4_ARATH	ORTH5_ARATH	PUB62_ARATH	PUB33_ARATH	SAP5_ARATH	PUB39_ARATH	PUB21_ARATH	PUB36_ARATH	PUB51_ARATH	PUB41_ARATH	PUB13_ARATH	PUB34_ARATH	PUB54_ARATH	RHF1A_ARATH	PUB24_ARATH	UPL3_ARATH	UPL4_ARATH	PUB55_ARATH	UPL1_ARATH	KEG_ARATH	DRIP1_ARATH	AIP2_ARATH	AIRP2_ARATH	A0A1P8B9Q6_ARATH	Q9SD55_ARATH	Q9XF50_ARATH	A0A1P8BBM2_ARATH	A0A1P8ANT6_ARATH	Q9S7I7_ARATH	Q9SHV0_ARATH	Q9FFP0_ARATH	A0A1P8BCC9_ARATH	Q9FM05_ARATH	Q66GR4_ARATH	Q8LCK5_ARATH	Q84VP9_ARATH	Q4PS45_ARATH	Q9FJQ8_ARATH	F4IWQ9_ARATH	A0A1P8BH81_ARATH	F4K3J6_ARATH	A0A1P8BEU3_ARATH	A0A1P8APW2_ARATH	A0A1P8AQ73_ARATH	A0A1I9LPB5_ARATH	A0A1P8AQW1_ARATH	A0A1I9LMB3_ARATH	F4I079_ARATH	A0A1P8BFE7_ARATH	A0A1P8AYK4_ARATH	F4HXK4_ARATH	F4K3Z6_ARATH	A0A1P8AXV0_ARATH	A0A1P8AYR4_ARATH	A0A1P8AY00_ARATH	A0A1P8B041_ARATH
biological_process	GO:0006397	mRNA processing	76	236	0.322034	1	1.11435e-20	1	0	URT1_ARATH	PP296_ARATH	PPR21_ARATH	PCFS4_ARATH	RDM16_ARATH	PNP2_ARATH	TSN2_ARATH	PP285_ARATH	CP33_ARATH	CP29B_ARATH	FIPS3_ARATH	FIP37_ARATH	ISE2_ARATH	PABN1_ARATH	PRP43_ARATH	DCP1_ARATH	CP31B_ARATH	PP207_ARATH	PP320_ARATH	PP222_ARATH	PP354_ARATH	PRP38_ARATH	HUAL1_ARATH	PABP3_ARATH	ORRM6_ARATH	RRC1_ARATH	THOC2_ARATH	RH15_ARATH	PAT1H_ARATH	PTBP3_ARATH	SEN21_ARATH	RH56_ARATH	TGH_ARATH	THOC1_ARATH	WTF1_ARATH	PNP1_ARATH	XRN4_ARATH	XRN3_ARATH	PARN_ARATH	RRP5_ARATH	XRN2_ARATH	CRS1_ARATH	RCF3_ARATH	RBM25_ARATH	CFM2_ARATH	DEXHC_ARATH	DEXHE_ARATH	HEN4_ARATH	MORF4_ARATH	CFM3B_ARATH	DEAH2_ARATH	DEAH6_ARATH	DEAH8_ARATH	CAF2M_ARATH	CAF1P_ARATH	ESP3_ARATH	A0A1P8ARZ0_ARATH	A0A1P8AS05_ARATH	Q8H1F3_ARATH	A0A1P8ARN1_ARATH	A0A1P8ARY6_ARATH	O22247_ARATH	Q9FMK8_ARATH	Q93Y25_ARATH	Q9C5G2_ARATH	F4HZI8_ARATH	A0A1R7T3H8_ARATH	F4HZK3_ARATH	A0A178W886_ARATH	F4IAT3_ARATH	F4KDM9_ARATH	A0A1P8AQR8_ARATH	F4KI47_ARATH	A0A1P8AS07_ARATH	F4HZI6_ARATH	F4K1L3_ARATH
molecular_function	GO:0005516	calmodulin binding	75	317	0.236593	0.999681	0.000527014	1	0.201	PEPK2_ARATH	CNGC7_ARATH	IQD30_ARATH	CPSF_ARATH	IQD17_ARATH	FKB65_ARATH	BAG7_ARATH	IQD19_ARATH	IQD18_ARATH	MYO10_ARATH	CAMK8_ARATH	CNG17_ARATH	IQD16_ARATH	CAMK2_ARATH	CDPKR_ARATH	CNGC8_ARATH	CDPKM_ARATH	GTL2_ARATH	IQD25_ARATH	BT3_ARATH	MLO4_ARATH	IQM1_ARATH	IQD15_ARATH	IQD33_ARATH	NADKC_ARATH	MYO14_ARATH	MLO6_ARATH	CNGC9_ARATH	SD22_ARATH	PICBP_ARATH	Y5537_ARATH	Y5248_ARATH	Y1150_ARATH	IQD32_ARATH	WRKY7_ARATH	BAG6_ARATH	CNGC6_ARATH	MYO1_ARATH	MYO2_ARATH	MYO3_ARATH	MYO4_ARATH	IQM4_ARATH	IQD21_ARATH	MYO16_ARATH	MYO17_ARATH	MLO7_ARATH	CDPKP_ARATH	CNGC4_ARATH	CNGC5_ARATH	CMTA3_ARATH	CRLK1_ARATH	BAG8_ARATH	CNG18_ARATH	A0A1P8BCY2_ARATH	A0A1P8AZE5_ARATH	F4HVC3_ARATH	A0A1P8AUK5_ARATH	A0A1I9LTB4_ARATH	Q9LF39_ARATH	A0A1P8AUH2_ARATH	Q9FLZ6_ARATH	A0A1P8B4A4_ARATH	A0A1P8AZD5_ARATH	A0A1P8AUI9_ARATH	F4JVX1_ARATH	A0A1P8AZF4_ARATH	F4K0A7_ARATH	A0A1P8B262_ARATH	A0A1P8AZF2_ARATH	A0A1I9LTB3_ARATH	F4JCF9_ARATH	A0A1P8AZG5_ARATH	A0A1P8B4C4_ARATH	F4HVC5_ARATH	A0A1P8B8K6_ARATH
molecular_function	GO:0043565	sequence-specific DNA binding	74	436	0.169725	1	3.19847e-07	1	0.001	SCL9_ARATH	LFY_ARATH	GAT10_ARATH	FBLK1_ARATH	GATA7_ARATH	ERF53_ARATH	FIT_ARATH	GBF4_ARATH	ATB21_ARATH	HAT31_ARATH	GTL1_ARATH	BH034_ARATH	MEDEA_ARATH	GAT14_ARATH	HAT9_ARATH	GAT26_ARATH	GAT27_ARATH	LHP1_ARATH	HNRPQ_ARATH	BZP17_ARATH	BH035_ARATH	SCL31_ARATH	SCL7_ARATH	TCP6_ARATH	SCL11_ARATH	PRFB3_ARATH	TGT3A_ARATH	SCL6_ARATH	SCR_ARATH	PRH_ARATH	WRK68_ARATH	WRKY9_ARATH	TCP11_ARATH	TCP1_ARATH	YY1_ARATH	WRK25_ARATH	WRK10_ARATH	TGT3B_ARATH	REM20_ARATH	ICE1_ARATH	NAC12_ARATH	NAC30_ARATH	NAC37_ARATH	NAC52_ARATH	MYB27_ARATH	MYB62_ARATH	MYB80_ARATH	NC101_ARATH	NGA1_ARATH	DYT1_ARATH	BH093_ARATH	CMTA3_ARATH	ATHB6_ARATH	ATHB7_ARATH	AZF1_ARATH	AI5L3_ARATH	A0A1P8B8D2_ARATH	F4JP79_ARATH	F4IDS9_ARATH	Q9M8A0_ARATH	B3H4T8_ARATH	Q94CJ3_ARATH	Q8L5Y2_ARATH	A0A1P8B8D4_ARATH	A0A1P8B8D3_ARATH	F4IJ86_ARATH	F4HQC0_ARATH	F4JAV9_ARATH	A0A1P8B8G5_ARATH	A0A1P8AQ04_ARATH	F4I3C9_ARATH	F4JPV9_ARATH	A0A1P8B8K6_ARATH	A0A1P8B8E0_ARATH
biological_process	GO:0015031	protein transport	74	376	0.196809	0.897013	0.118815	1	1	RBP1A_ARATH	RBP1B_ARATH	OPT7_ARATH	COG1_ARATH	ELC_ARATH	GNOM_ARATH	GNL2_ARATH	AT18F_ARATH	EREX_ARATH	NUP96_ARATH	MIP2_ARATH	SCAM3_ARATH	SFH13_ARATH	VP53A_ARATH	VP242_ARATH	SFH14_ARATH	SFH1_ARATH	SFH9_ARATH	VP52B_ARATH	VP53B_ARATH	VP202_ARATH	VP241_ARATH	VP321_ARATH	VPS2A_ARATH	OPT5_ARATH	VPS2B_ARATH	VP201_ARATH	VPS2C_ARATH	VP52A_ARATH	VP322_ARATH	RAG3C_ARATH	RAG3D_ARATH	RAG3E_ARATH	ATG16_ARATH	GLE1_ARATH	CD48C_ARATH	F4IHD7_ARATH	Q9LT22_ARATH	Q9SYG5_ARATH	Q501A1_ARATH	Q9FFX6_ARATH	Q8RXT2_ARATH	Q9LJH9_ARATH	Q9FX63_ARATH	Q944G8_ARATH	Q9M082_ARATH	Q9C9E5_ARATH	O80625_ARATH	Q8L402_ARATH	O64616_ARATH	Q0WVH7_ARATH	Q9FY95_ARATH	A0A1P8APC4_ARATH	F4KH34_ARATH	F4HQE1_ARATH	F4KCR8_ARATH	A0A1P8APL3_ARATH	A0A1I9LRG2_ARATH	A0A1P8B5T4_ARATH	F4ICV8_ARATH	F4KCR6_ARATH	F4HTI7_ARATH	A0A1P8B4Q7_ARATH	F4IB75_ARATH	F4ITF9_ARATH	A0A1P8AQF4_ARATH	F4ITY4_ARATH	F4HQD2_ARATH	F4JNS8_ARATH	A8MQE6_ARATH	A0A1I9LRG3_ARATH	A0A1P8B4K6_ARATH	F4JCE9_ARATH	F4KCR7_ARATH
biological_process	GO:0009793	embryo development ending in seed dormancy	73	324	0.225309	0.999491	0.000781603	1	0.621	PCN_ARATH	SPT62_ARATH	RDM16_ARATH	ROGFC_ARATH	SPT61_ARATH	DDB1B_ARATH	EM514_ARATH	FRDA_ARATH	FTSI4_ARATH	CCD71_ARATH	FTSI1_ARATH	DCAF1_ARATH	MEE14_ARATH	GNOM_ARATH	DEK1_ARATH	JMJ15_ARATH	APC4_ARATH	DBR1_ARATH	FUS3_ARATH	CATIN_ARATH	ISE2_ARATH	MTA70_ARATH	NOF1_ARATH	MCM2_ARATH	OBGC_ARATH	SKI28_ARATH	SYGM2_ARATH	SKP1B_ARATH	SPP_ARATH	RRFC_ARATH	SMC4_ARATH	SAE2_ARATH	SYVM2_ARATH	MTEF4_ARATH	PRP16_ARATH	SYVM1_ARATH	SCC4_ARATH	SERK1_ARATH	Y4095_ARATH	WAPL1_ARATH	YAO_ARATH	TI100_ARATH	TRO_ARATH	SYAP_ARATH	WAPL2_ARATH	PTF2_ARATH	WOX9_ARATH	VPS36_ARATH	UBP14_ARATH	TBCD_ARATH	OBE1_ARATH	AGD10_ARATH	ASIL1_ARATH	NFYA1_ARATH	GCD1_ARATH	ACR4L_ARATH	EA6_ARATH	AB7I_ARATH	FTSHC_ARATH	DNMT3_ARATH	DEAH6_ARATH	B3GT6_ARATH	F4IN86_ARATH	Q9C529_ARATH	O80771_ARATH	Q9ZSB4_ARATH	B5X565_ARATH	Q9LKB4_ARATH	Q9LHS5_ARATH	F4I0I3_ARATH	F4I0A4_ARATH	F4J6A8_ARATH	F4IIV5_ARATH
biological_process	GO:0045893	positive regulation of transcription, DNA-templated	73	300	0.243333	0.938684	0.0759658	1	1	LSU2_ARATH	ANM13_ARATH	C3H17_ARATH	COL7_ARATH	GATA7_ARATH	GTE11_ARATH	ERF53_ARATH	GBF4_ARATH	ATB21_ARATH	HAT31_ARATH	KNATM_ARATH	GTL2_ARATH	GATA3_ARATH	HNRPQ_ARATH	PTAC6_ARATH	BZP17_ARATH	LAF1_ARATH	FHY1_ARATH	LBD20_ARATH	PTM_ARATH	PTA12_ARATH	SKIP_ARATH	SRS2_ARATH	SHI_ARATH	STKLB_ARATH	TBL29_ARATH	SPCH_ARATH	PRH_ARATH	VIP6_ARATH	YY1_ARATH	WRK48_ARATH	MBF1C_ARATH	AI5L2_ARATH	ICE1_ARATH	HSFA2_ARATH	NAC12_ARATH	NAC30_ARATH	NAC53_ARATH	NAC73_ARATH	NAC75_ARATH	NAC78_ARATH	MYB12_ARATH	MYB20_ARATH	MYB36_ARATH	MYB56_ARATH	MYB58_ARATH	MYB63_ARATH	NC101_ARATH	DRE2B_ARATH	APRR2_ARATH	CIP7_ARATH	GLK1_ARATH	GLK2_ARATH	ATHB6_ARATH	ATHB7_ARATH	AI5L7_ARATH	AI5L8_ARATH	CP41B_ARATH	AI5L4_ARATH	EF104_ARATH	EF113_ARATH	O64741_ARATH	Q9FNB9_ARATH	Q9SZC2_ARATH	Q9SN77_ARATH	A0A1I9LNE0_ARATH	A0A1P8BF90_ARATH	F4JB53_ARATH	F4IVF9_ARATH	A0A1P8AYT6_ARATH	A0A1P8B320_ARATH	A0A1P8AYN2_ARATH	F4I3C9_ARATH
biological_process	GO:0006357	regulation of transcription by RNA polymerase II	72	392	0.183673	0.740365	0.295838	1	1	RDM3_ARATH	SPT52_ARATH	TF2H2_ARATH	BH070_ARATH	HFA1A_ARATH	HFA1B_ARATH	AGL28_ARATH	BH067_ARATH	BH071_ARATH	HFB2A_ARATH	HFA1E_ARATH	HSFA8_ARATH	BH114_ARATH	BLH2_ARATH	CCT12_ARATH	BH130_ARATH	HSFA5_ARATH	MED17_ARATH	HSFC1_ARATH	CCT15_ARATH	OCP3_ARATH	RLT2_ARATH	BLH4_ARATH	HUAL1_ARATH	TAD2A_ARATH	SPT51_ARATH	RLT1_ARATH	RSL2_ARATH	YY1_ARATH	BH080_ARATH	BH081_ARATH	AGL29_ARATH	HOS15_ARATH	HSFA2_ARATH	NFYA1_ARATH	NFYA4_ARATH	HFA1D_ARATH	HFA6B_ARATH	HSFB1_ARATH	CMTA3_ARATH	E2FD_ARATH	BH154_ARATH	ALY2_ARATH	AG104_ARATH	AGL61_ARATH	AGL66_ARATH	A0A1P8BFP7_ARATH	F4K8S9_ARATH	F4I8L6_ARATH	Q9LHF8_ARATH	O81757_ARATH	Q9FZD2_ARATH	C0SV12_ARATH	Q9LZ30_ARATH	Q8H1S7_ARATH	Q9LNG8_ARATH	Q9C836_ARATH	Q9M2X5_ARATH	C0SUU8_ARATH	F4K639_ARATH	Q9C6K0_ARATH	F4JFM6_ARATH	A0A1P8BA83_ARATH	A0A1P8AZ96_ARATH	F4K2U3_ARATH	A0A1P8B9D0_ARATH	A0A1P8AT79_ARATH	A0A1P8B7P7_ARATH	A8MRD5_ARATH	F4KD43_ARATH	A0A1P8B5J4_ARATH	F4IDH2_ARATH
cellular_component	GO:0005789	endoplasmic reticulum membrane	67	547	0.122486	3.17122e-05	0.999981	0	1	CRN_ARATH	EDR2_ARATH	HMDH1_ARATH	GTG2_ARATH	LAMP1_ARATH	AXR4_ARATH	CALX1_ARATH	DEK1_ARATH	C89A9_ARATH	AKT2_ARATH	AHK3_ARATH	DMP7_ARATH	CALR1_ARATH	ERO1_ARATH	LOH3_ARATH	MIP3_ARATH	P24D8_ARATH	P24D9_ARATH	ERS2_ARATH	LPCT1_ARATH	BZP17_ARATH	PILS4_ARATH	CERL2_ARATH	PIN8_ARATH	CALR2_ARATH	PPI1_ARATH	MEB1_ARATH	PPI4_ARATH	SMO13_ARATH	RTNLQ_ARATH	RTNLR_ARATH	RTNLS_ARATH	MIP2_ARATH	PPI2_ARATH	RHD31_ARATH	SBH1_ARATH	SERK1_ARATH	MEB2_ARATH	PSNB_ARATH	PMT5_ARATH	UBC24_ARATH	RHD3_ARATH	WSD10_ARATH	WSD9_ARATH	WSD5_ARATH	WSD6_ARATH	MEBL_ARATH	WSD4_ARATH	WSD8_ARATH	MAMYB_ARATH	ACBP2_ARATH	NAC53_ARATH	EIN2_ARATH	CERL1_ARATH	ANT1_ARATH	AHK4_ARATH	CALX2_ARATH	DDPS5_ARATH	ALA2_ARATH	DES1L_ARATH	AB36G_ARATH	AB26G_ARATH	A0A178UL80_ARATH	A0A1P8ASL0_ARATH	F4JD48_ARATH	A0A1P8AXL5_ARATH	A0A1I9LQ21_ARATH
cellular_component	GO:0005874	microtubule	65	234	0.277778	0.999989	1.95643e-05	1	0.005	KN7L_ARATH	M3K2_ARATH	M3K3_ARATH	KN14I_ARATH	KN14G_ARATH	KN5B_ARATH	KN4B_ARATH	KN7G_ARATH	KN7D_ARATH	KN12E_ARATH	KN13A_ARATH	ICR5_ARATH	KN7M_ARATH	KN14F_ARATH	KN12B_ARATH	KN10A_ARATH	CTBP_ARATH	KN7O_ARATH	KN14O_ARATH	KN7A_ARATH	KN14U_ARATH	KN4C_ARATH	KN7H_ARATH	PLP3B_ARATH	MA651_ARATH	MP705_ARATH	TBA5_ARATH	TBB5_ARATH	TBB3_ARATH	MA653_ARATH	TBB2_ARATH	TBB7_ARATH	TBB8_ARATH	TBB9_ARATH	TBB1_ARATH	TBA3_ARATH	TBB6_ARATH	TPX2_ARATH	TBB4_ARATH	TORL4_ARATH	KN14T_ARATH	KN14Q_ARATH	KN12F_ARATH	KN12C_ARATH	KN7K_ARATH	KN12D_ARATH	MA654_ARATH	EB1B_ARATH	DRP1D_ARATH	DRP1E_ARATH	A0A1I9LN46_ARATH	A0A1P8BGT7_ARATH	A0A1P8BGS8_ARATH	Q9SU98_ARATH	A0A1P8BGZ9_ARATH	F4K9T9_ARATH	F4K3E4_ARATH	A0A1P8BB91_ARATH	A0A1P8BGR0_ARATH	A0A1P8B9F3_ARATH	A0A1P8B9D7_ARATH	F4J464_ARATH	F4K4W1_ARATH	A0A178VII2_ARATH	A0A1I9LPH6_ARATH
biological_process	GO:0009414	response to water deprivation	64	315	0.203175	0.816581	0.220155	1	1	MBP2C_ARATH	RDUF2_ARATH	GSTF6_ARATH	HS905_ARATH	MAX2_ARATH	ASD_ARATH	GORK_ARATH	HAT22_ARATH	BAM1_ARATH	GTL1_ARATH	HDT3_ARATH	CRY1_ARATH	AFP2_ARATH	AHK3_ARATH	ALFL5_ARATH	AVP1_ARATH	ERD10_ARATH	ENPL_ARATH	PGTB1_ARATH	PROD2_ARATH	COR47_ARATH	OCP3_ARATH	CPL5_ARATH	LTI65_ARATH	PKL_ARATH	CSI1_ARATH	PROD1_ARATH	RZ1B_ARATH	SAP5_ARATH	WSD10_ARATH	XDH1_ARATH	YY1_ARATH	WSD6_ARATH	WSD4_ARATH	PLCD1_ARATH	PHS1_ARATH	MBF1C_ARATH	RBM25_ARATH	CRY2_ARATH	ARR10_ARATH	ARR1_ARATH	NAC19_ARATH	MYB52_ARATH	MAM1_ARATH	CSLD5_ARATH	E70B1_ARATH	DRIP1_ARATH	AB4C_ARATH	CFM9_ARATH	CIPKN_ARATH	CHR12_ARATH	ATHB6_ARATH	ATHB7_ARATH	AHK4_ARATH	EF113_ARATH	AB36G_ARATH	AI5L3_ARATH	Q9FJG5_ARATH	Q8L5Y2_ARATH	Q1G3B2_ARATH	O49538_ARATH	F4JB53_ARATH	F4K6B6_ARATH	F4JPT7_ARATH
molecular_function	GO:0005506	iron ion binding	64	468	0.136752	0.0343037	0.9745	1	1	PCO1_ARATH	PCO2_ARATH	ICU11_ARATH	C71BM_ARATH	C78A9_ARATH	C89A9_ARATH	GLUT1_ARATH	C71AS_ARATH	C71BZ_ARATH	C71BL_ARATH	MIOX1_ARATH	CERL2_ARATH	C89A2_ARATH	SMO13_ARATH	SBH1_ARATH	XDH1_ARATH	XDH2_ARATH	THAH_ARATH	LUT5_ARATH	C90B1_ARATH	C90A1_ARATH	CERL1_ARATH	BCH2_ARATH	C81D1_ARATH	A0A1P8BDE1_ARATH	A0A1P8B5L1_ARATH	F4HP86_ARATH	A0A1P8ARM8_ARATH	F4JLY4_ARATH	F4K599_ARATH	O23384_ARATH	Q9XIQ3_ARATH	O49652_ARATH	Q9FRK4_ARATH	Q8L7H7_ARATH	A8MRD1_ARATH	O23155_ARATH	Q9XIQ1_ARATH	Q9SI49_ARATH	Q9ZUQ6_ARATH	O23389_ARATH	Q9SQY6_ARATH	Q9FYL0_ARATH	Q8GZ20_ARATH	Q9LU04_ARATH	F4K0T0_ARATH	A0A1P8B6H0_ARATH	A0A1P8ARN4_ARATH	F4HW72_ARATH	A0A1P8BF72_ARATH	A0A1P8BDE8_ARATH	A0A1P8B1Z1_ARATH	A0A1P8B6H2_ARATH	A0A1P8B5L5_ARATH	A0A1I9LT77_ARATH	A0A1P8APC9_ARATH	F4K6S3_ARATH	F4K231_ARATH	F4JA71_ARATH	F4K051_ARATH	F4IX02_ARATH	F4J5G3_ARATH	A0A1P8BDE6_ARATH	F4JQL6_ARATH
molecular_function	GO:0003676	nucleic acid binding	64	348	0.183908	1	5.89644e-37	1	0	SM3L3_ARATH	SPT62_ARATH	SM3L2_ARATH	GPDP1_ARATH	JJJ1_ARATH	CXIP4_ARATH	METL2_ARATH	RZ1B_ARATH	SEN21_ARATH	ARS1_ARATH	F4JE18_ARATH	A0A1I9LRR1_ARATH	F4JKL0_ARATH	A0A1P8B7X5_ARATH	O65655_ARATH	Q3E7D7_ARATH	Q9SKL2_ARATH	Q9FG62_ARATH	Q9SN93_ARATH	Q9FYD1_ARATH	Q9M1S4_ARATH	Q9SIB5_ARATH	Q9M1E9_ARATH	Q9LK79_ARATH	Q93W87_ARATH	A8MR57_ARATH	Q147M4_ARATH	Q8L7G5_ARATH	Q9LZQ7_ARATH	O81849_ARATH	Q9M0V9_ARATH	Q9M2Q7_ARATH	Q84TF1_ARATH	A0A1I9LN50_ARATH	Q9LNE8_ARATH	Q9LIN4_ARATH	F4JWF7_ARATH	F4JKK8_ARATH	A0A1P8B7Z1_ARATH	A0A1P8BDI0_ARATH	F4K3N3_ARATH	A0A1I9LLI6_ARATH	A0A1P8BE91_ARATH	F4K203_ARATH	F4HRT3_ARATH	A0A1P8BGL9_ARATH	F4I583_ARATH	A0A1I9LQ18_ARATH	A0A1P8AQR8_ARATH	A0A1P8B7X2_ARATH	A0A1P8B7X0_ARATH	F4K856_ARATH	A0A1P8ARX7_ARATH	A0A1P8B7W7_ARATH	A0A1P8AQ84_ARATH	A0A1P8BEL3_ARATH	A0A1I9LLI5_ARATH	A0A1P8BEL7_ARATH	A0A178VJW0_ARATH	B3H6I9_ARATH	A0A1P8AV71_ARATH	A0A1P8BE97_ARATH	F4K1L3_ARATH	F4I9Y7_ARATH
cellular_component	GO:0000139	Golgi membrane	61	489	0.124744	0.00354417	0.997569	0.327	1	CGR2_ARATH	IRX14_ARATH	CGR3_ARATH	GUX2_ARATH	GOGC1_ARATH	COG1_ARATH	GTG2_ARATH	CSLE1_ARATH	GUX3_ARATH	GUX1_ARATH	GT12_ARATH	GT14A_ARATH	GT11_ARATH	GXM3_ARATH	COPA2_ARATH	BZP17_ARATH	CSCL1_ARATH	RRT2_ARATH	RRT3_ARATH	RRT4_ARATH	RRT1_ARATH	SFH13_ARATH	URGT3_ARATH	TBL29_ARATH	VP53A_ARATH	SFH14_ARATH	SFH1_ARATH	SFH9_ARATH	XYLT_ARATH	PSNB_ARATH	UBC24_ARATH	RHD3_ARATH	VP52B_ARATH	ZDHC6_ARATH	WSD6_ARATH	XXT2_ARATH	VP52A_ARATH	PMTS_ARATH	AGD10_ARATH	B3GTH_ARATH	COPZ1_ARATH	CSLD5_ARATH	COB22_ARATH	CSLD6_ARATH	GFT1_ARATH	COB21_ARATH	B3GT6_ARATH	A0A1P8B2Q5_ARATH	Q0WPG1_ARATH	A0A068FL09_ARATH	Q8RXU2_ARATH	A0A1P8ATG4_ARATH	F4ICX0_ARATH	A0A2H1ZE33_ARATH	F4J1E5_ARATH	A0A1P8B0M3_ARATH	F4JMK5_ARATH	F4HQE7_ARATH	A0A1P8B2Q0_ARATH	A0A1I9LTK3_ARATH	A0A1P8AV73_ARATH
molecular_function	GO:0003682	chromatin binding	61	140	0.435714	1	9.33803e-16	1	0	NAP1B_ARATH	NAP1C_ARATH	NRP2_ARATH	RDM3_ARATH	SMC21_ARATH	HMGB4_ARATH	HMGB1_ARATH	HAT31_ARATH	HMGB3_ARATH	HMGB2_ARATH	DEKP2_ARATH	CNDD3_ARATH	DNMT2_ARATH	DNMT1_ARATH	LHP1_ARATH	ORC1A_ARATH	PAF1_ARATH	HNRPQ_ARATH	NRP1_ARATH	TAD2A_ARATH	ORTH2_ARATH	NAP1A_ARATH	SHH2_ARATH	SMC3_ARATH	SMC22_ARATH	SCC12_ARATH	NAP1D_ARATH	SSC14_ARATH	PRH_ARATH	Y1591_ARATH	DEKP1_ARATH	DEKP3_ARATH	BRM_ARATH	MYB80_ARATH	EIN2_ARATH	NOC3_ARATH	ENOL1_ARATH	DPOLA_ARATH	CPY71_ARATH	CMT1_ARATH	CMT2_ARATH	CMT3_ARATH	CHR19_ARATH	ATX2_ARATH	DNMT3_ARATH	DNMT4_ARATH	F4KG14_ARATH	Q8GWP1_ARATH	Q8W109_ARATH	Q9LIM2_ARATH	Q8RXT5_ARATH	Q8S9I4_ARATH	Q9LSG6_ARATH	Q9M0V9_ARATH	Q9CAP6_ARATH	A0A1P8BCY7_ARATH	A0A1P8B497_ARATH	A0A1P8ATJ7_ARATH	A0A1P8B8N3_ARATH	F4IHN9_ARATH	A0A1P8B7R3_ARATH
molecular_function	GO:0000981	DNA-binding transcription factor activity, RNA polymerase II-specific	60	330	0.181818	0.775587	0.268934	1	1	HDG11_ARATH	HDG12_ARATH	BH070_ARATH	AGL28_ARATH	BH067_ARATH	BH071_ARATH	HAT14_ARATH	HAT22_ARATH	ATB21_ARATH	BH114_ARATH	BLH2_ARATH	HAT9_ARATH	BH130_ARATH	OCP3_ARATH	ANL2_ARATH	BLH4_ARATH	RSL2_ARATH	YY1_ARATH	BH080_ARATH	BH081_ARATH	AGL29_ARATH	MY105_ARATH	MY117_ARATH	MY119_ARATH	MYB52_ARATH	MYB54_ARATH	MYB56_ARATH	MYB64_ARATH	MYB73_ARATH	NFXL2_ARATH	NFYA1_ARATH	NFYA4_ARATH	HGL2_ARATH	E2FD_ARATH	ATHB6_ARATH	ATHB7_ARATH	BH154_ARATH	AG104_ARATH	AGL61_ARATH	AGL66_ARATH	F4I8L6_ARATH	Q9LHF8_ARATH	Q9LN16_ARATH	Q9LNG8_ARATH	Q9LV31_ARATH	O22179_ARATH	Q9SPG4_ARATH	Q9SZC2_ARATH	Q9C836_ARATH	A0A1P8AMA1_ARATH	Q9C6K0_ARATH	B3H591_ARATH	F4K2U3_ARATH	A0A1P8AT79_ARATH	F4IJ86_ARATH	A0A1P8AMA9_ARATH	F4HQC0_ARATH	A0A1P8AMA2_ARATH	F4J1R5_ARATH	A0A1P8B5J4_ARATH
biological_process	GO:0009555	pollen development	60	235	0.255319	0.999798	0.000329237	1	0.328	PEAM3_ARATH	PTEN1_ARATH	MND1_ARATH	BOB1_ARATH	LOX4_ARATH	BYST_ARATH	KPL_ARATH	JMJ15_ARATH	FAB1A_ARATH	FAB1B_ARATH	FAS1_ARATH	MPK6_ARATH	KN7A_ARATH	LOX3_ARATH	GENL1_ARATH	PIN8_ARATH	PS1_ARATH	LBD27_ARATH	PIRL9_ARATH	RM21_ARATH	SRS2_ARATH	PSMD4_ARATH	SHI_ARATH	S130A_ARATH	SWA2_ARATH	RPS9M_ARATH	MUPS1_ARATH	TPLAT_ARATH	MLH1_ARATH	S130B_ARATH	WRKY2_ARATH	WRK34_ARATH	PIRL1_ARATH	RFA1A_ARATH	BH010_ARATH	AGD10_ARATH	NAC52_ARATH	MYB80_ARATH	NOB1_ARATH	GCD1_ARATH	DRE2B_ARATH	CHR20_ARATH	ATXR5_ARATH	AG104_ARATH	AGD13_ARATH	AB26G_ARATH	CALS5_ARATH	AGL66_ARATH	F4I8L6_ARATH	Q6NLH4_ARATH	Q9C529_ARATH	O80771_ARATH	Q9FLM0_ARATH	Q1PDM1_ARATH	Q9LW05_ARATH	Q7G8T1_ARATH	Q9CA69_ARATH	Q6ICW9_ARATH	Q9FKM4_ARATH	F4IIX4_ARATH
molecular_function	GO:0016740	transferase activity	59	357	0.165266	0.266579	0.746482	1	1	ATL37_ARATH	ATL34_ARATH	ATL30_ARATH	ATL65_ARATH	ATL3_ARATH	ATL54_ARATH	ATL19_ARATH	ATL16_ARATH	ATL18_ARATH	ATL53_ARATH	ATL66_ARATH	RNG1A_ARATH	SIL10_ARATH	SINL1_ARATH	SINL2_ARATH	SINL4_ARATH	RNG1B_ARATH	RING2_ARATH	SAE2_ARATH	RF298_ARATH	WAVH2_ARATH	ATL64_ARATH	ATL81_ARATH	ATL51_ARATH	RF4_ARATH	ATL2_ARATH	NFXL2_ARATH	ATL52_ARATH	ATL63_ARATH	EDA40_ARATH	A0A1P8AMI5_ARATH	A0A1I9LQ60_ARATH	Q9M2C6_ARATH	Q9C749_ARATH	O80829_ARATH	O23176_ARATH	A0A1I9LLA0_ARATH	Q9FGD5_ARATH	Q9LK79_ARATH	Q9C567_ARATH	Q7X887_ARATH	Q8VZI6_ARATH	Q949X1_ARATH	A0A1I9LLA3_ARATH	F4IM97_ARATH	F4IEX9_ARATH	A0A1I9LLD7_ARATH	A0A1P8ANP3_ARATH	A0A1P8B2W0_ARATH	A0A1P8AMI7_ARATH	A0A1P8BCT0_ARATH	F4IMJ8_ARATH	A0A1I9LSR7_ARATH	F4IQ97_ARATH	F4IC62_ARATH	F4IWL0_ARATH	F4JIX3_ARATH	A0A1I9LLB9_ARATH	A0A1I9LLL0_ARATH
biological_process	GO:0035556	intracellular signal transduction	59	199	0.296482	0.999463	0.000755323	1	0.613	PEPK2_ARATH	SRK2B_ARATH	GRIK2_ARATH	MO25L_ARATH	IREH1_ARATH	GRIK1_ARATH	CAMK8_ARATH	CAMK2_ARATH	CDPKR_ARATH	CDPKM_ARATH	MPK6_ARATH	SIK1_ARATH	SRK2F_ARATH	SRK2A_ARATH	SRK2G_ARATH	SRK2H_ARATH	WNK6_ARATH	WNK9_ARATH	WNK1_ARATH	WNK7_ARATH	WNK3_ARATH	MYTM2_ARATH	CDPKP_ARATH	CIPK4_ARATH	CIPKH_ARATH	CIPKN_ARATH	CIPKO_ARATH	CIPKQ_ARATH	F4JYT3_ARATH	F4JDE3_ARATH	F4JN22_ARATH	Q9STF5_ARATH	Q8L9L9_ARATH	Q8S8R6_ARATH	Q9STF4_ARATH	Q9ZUM8_ARATH	Q9FE52_ARATH	Q6NMI5_ARATH	Q9LT62_ARATH	Q9FLZ0_ARATH	Q0WPH4_ARATH	Q8W2D2_ARATH	Q9LNZ0_ARATH	Q9FNE5_ARATH	Q9FN24_ARATH	A0A1P8BFV2_ARATH	A0A1I9LQN1_ARATH	F4JI14_ARATH	F4KBH8_ARATH	A0A1I9LQN0_ARATH	F4JYT0_ARATH	A0A1P8B891_ARATH	A0A1P8B213_ARATH	F4KFA3_ARATH	B3H723_ARATH	A0A1P8AY40_ARATH	F4I4Z0_ARATH	F4J982_ARATH	F4JIJ2_ARATH
biological_process	GO:0006281	DNA repair	59	251	0.23506	0.999987	2.12421e-05	1	0.033	SM3L3_ARATH	NAP1B_ARATH	NAP1C_ARATH	RECA3_ARATH	RIR2A_ARATH	SNM1_ARATH	PDS5A_ARATH	RFC1_ARATH	DDB1B_ARATH	LIG6_ARATH	GENL2_ARATH	CUL4_ARATH	CHR8_ARATH	CHR9_ARATH	FIGL1_ARATH	MORC1_ARATH	FPG_ARATH	DDB2_ARATH	COP1_ARATH	MORC2_ARATH	GENL1_ARATH	MBD4L_ARATH	PDS5D_ARATH	CDC5L_ARATH	NAP1A_ARATH	RECAC_ARATH	SMC3_ARATH	SMC1_ARATH	STIL1_ARATH	SPT16_ARATH	PDS5E_ARATH	NSE4B_ARATH	PDS5C_ARATH	ZDP_ARATH	STI_ARATH	ARP5_ARATH	DDB1A_ARATH	ENOL1_ARATH	APE2_ARATH	CHR19_ARATH	CHR20_ARATH	DR111_ARATH	F4HTM5_ARATH	Q9CAP6_ARATH	Q9LEU5_ARATH	Q058K5_ARATH	F4K4R1_ARATH	B3H5R7_ARATH	A0A1P8BDW8_ARATH	A0A1P8BGL9_ARATH	F4K856_ARATH	A0A1P8B5S9_ARATH	F4IJA6_ARATH	A0A1P8B5S2_ARATH	F4J7B9_ARATH	A0A1P8BDX4_ARATH	A0A1P8BA43_ARATH	A0A1P8B6H4_ARATH	F4J7B7_ARATH
molecular_function	GO:0005509	calcium ion binding	59	366	0.161202	0.471808	0.584537	1	1	RBOHB_ARATH	RSA1_ARATH	NCL_ARATH	CALM4_ARATH	CERK_ARATH	CML40_ARATH	CML21_ARATH	CALX1_ARATH	CDPKR_ARATH	CML4_ARATH	CDPKM_ARATH	CALR1_ARATH	CML2_ARATH	CALR2_ARATH	CML7_ARATH	PLDG2_ARATH	PLDG3_ARATH	TON2_ARATH	TSA1_ARATH	WAKLH_ARATH	WAKLM_ARATH	Y1515_ARATH	WAKLN_ARATH	WAKLJ_ARATH	TPC1_ARATH	WAKLC_ARATH	YC22_ARATH	CALM1_ARATH	CML25_ARATH	CML47_ARATH	CML5_ARATH	CDPKP_ARATH	CNBL4_ARATH	CALX2_ARATH	F4IGU5_ARATH	A0A1P8ANC4_ARATH	Q9STP7_ARATH	Q8GYU6_ARATH	Q9M1Z2_ARATH	F4IBH5_ARATH	A0A1P8BDK7_ARATH	A0A1P8B707_ARATH	F4K6M8_ARATH	F4HZD8_ARATH	A0A1P8AXY9_ARATH	A0A1P8B806_ARATH	A0A1P8B552_ARATH	A0A178UCT8_ARATH	F4J9G6_ARATH	A0A1P8B715_ARATH	F4K8M3_ARATH	A0A1P8B718_ARATH	F4IEU4_ARATH	A0A1P8B8B3_ARATH	A0A1P8B7G4_ARATH	A0A1P8AYB6_ARATH	A0A1P8ATK3_ARATH	A0A1P8BAP4_ARATH	F4K8M2_ARATH
molecular_function	GO:0061630	ubiquitin protein ligase activity	59	278	0.21223	0.992579	0.0111414	1	1	RDUF2_ARATH	ATL80_ARATH	ATL58_ARATH	COP1_ARATH	LOFG2_ARATH	PRT1_ARATH	BRH1_ARATH	C3H35_ARATH	ARI3_ARATH	RKP_ARATH	SINL5_ARATH	ORTH1_ARATH	ORTH2_ARATH	ORTH3_ARATH	ORTH4_ARATH	ORTH5_ARATH	RHC2A_ARATH	UPL2_ARATH	UPL1_ARATH	Y4193_ARATH	NCA1_ARATH	CSU1_ARATH	ARI4_ARATH	BTSL1_ARATH	CIP8_ARATH	AIP2_ARATH	AIRP2_ARATH	A0A1P8BDZ2_ARATH	Q944Q9_ARATH	Q9LJE9_ARATH	Q9FWA5_ARATH	Q9LW36_ARATH	Q9FJH4_ARATH	Q8L8N5_ARATH	Q9SAF3_ARATH	Q9SKL2_ARATH	P93744_ARATH	Q9M9U7_ARATH	Q9LZR4_ARATH	Q9LFU4_ARATH	Q9XI67_ARATH	Q9LJJ3_ARATH	Q9M1Q0_ARATH	Q9LXC7_ARATH	Q9MAJ1_ARATH	Q9M1E9_ARATH	Q9LZE2_ARATH	Q9FHS5_ARATH	Q9LW05_ARATH	Q4TU20_ARATH	O81849_ARATH	Q9SVW0_ARATH	Q944L9_ARATH	Q9ZVU8_ARATH	Q9FG51_ARATH	A0A1P8AQV3_ARATH	F4JAD0_ARATH	F4JAP8_ARATH	A0A1P8B2S1_ARATH
biological_process	GO:0000398	mRNA splicing, via spliceosome	58	172	0.337209	1	6.1352e-13	1	0	RDM16_ARATH	RSZ21_ARATH	RSZ22_ARATH	RU2A_ARATH	CPSF_ARATH	ILP1_ARATH	ATO_ARATH	C3H42_ARATH	DBR1_ARATH	C3H5_ARATH	RH35_ARATH	CDC5L_ARATH	SF3A1_ARATH	SMU2_ARATH	SKIP_ARATH	S130A_ARATH	PR40A_ARATH	RUXF_ARATH	PRP16_ARATH	SF3BB_ARATH	RH42_ARATH	RZ22A_ARATH	STA1_ARATH	PR40B_ARATH	RH21_ARATH	S130B_ARATH	PRP4L_ARATH	U2AFA_ARATH	U1135_ARATH	U1131_ARATH	RH44_ARATH	RH45_ARATH	U1165_ARATH	DR111_ARATH	CSU2_ARATH	Q9FKN6_ARATH	A4FVN8_ARATH	Q56XC6_ARATH	Q570S3_ARATH	Q9C6S8_ARATH	Q93W87_ARATH	Q9LKU3_ARATH	Q9SAG7_ARATH	Q1PEF1_ARATH	O22281_ARATH	Q93ZX4_ARATH	Q9FNM3_ARATH	Q9FI15_ARATH	Q9ZVX7_ARATH	F4JZX8_ARATH	F4JC74_ARATH	A0A1P8AVS1_ARATH	A0A1P8B4Y6_ARATH	F4JKK9_ARATH	F4JUE3_ARATH	F4J390_ARATH	A0A1P8B9B1_ARATH	A8MRI1_ARATH
biological_process	GO:0045892	negative regulation of transcription, DNA-templated	58	169	0.343195	1	4.25065e-07	1	0.001	MRF2_ARATH	SNL3_ARATH	SNL1_ARATH	ILP1_ARATH	GTE10_ARATH	HDT2_ARATH	NIMI1_ARATH	GTL1_ARATH	HDT3_ARATH	OFP8_ARATH	MEDEA_ARATH	DEKP2_ARATH	AFP2_ARATH	AFP3_ARATH	CDF1_ARATH	COR28_ARATH	LHP1_ARATH	OFP11_ARATH	LDL1_ARATH	HDT1_ARATH	PKL_ARATH	NSN1_ARATH	OPF13_ARATH	RLT2_ARATH	OPF15_ARATH	PAR1_ARATH	RNG1A_ARATH	RNG1B_ARATH	OFP7_ARATH	RZ1B_ARATH	RLT1_ARATH	VAL1_ARATH	WRK27_ARATH	YY1_ARATH	Y4919_ARATH	OFP18_ARATH	OFP4_ARATH	DEKP1_ARATH	DEKP3_ARATH	ASR3_ARATH	ARS1_ARATH	ICE1_ARATH	NAC52_ARATH	MYB20_ARATH	MYB36_ARATH	MYB41_ARATH	MYB4_ARATH	MYB62_ARATH	NFYA4_ARATH	KUA1_ARATH	HSFB1_ARATH	ATXR5_ARATH	AFP1_ARATH	AZF1_ARATH	AFP4_ARATH	Q9SVD6_ARATH	O81834_ARATH	A0A1I9LNF2_ARATH
cellular_component	GO:0043231	intracellular membrane-bounded organelle	58	292	0.19863	1	7.03498e-41	1	0	PP296_ARATH	PP271_ARATH	PP285_ARATH	FACR7_ARATH	AUXI1_ARATH	PP198_ARATH	ORP1A_ARATH	PP181_ARATH	PP183_ARATH	PP428_ARATH	PP182_ARATH	PPR10_ARATH	PP301_ARATH	PP312_ARATH	PP210_ARATH	PP341_ARATH	PP257_ARATH	PP259_ARATH	PP260_ARATH	PP265_ARATH	PSNB_ARATH	Y4370_ARATH	AB8A_ARATH	AUXI2_ARATH	AUL1_ARATH	CLCC_ARATH	CLCA_ARATH	AB12A_ARATH	AB11A_ARATH	F4IQ76_ARATH	F4I421_ARATH	A0A1P8BFE6_ARATH	F4JN96_ARATH	F4JJP9_ARATH	Q9LXZ7_ARATH	Q9C752_ARATH	Q9SRE1_ARATH	Q67ZW2_ARATH	F4KI84_ARATH	C0SUW8_ARATH	F4J2T9_ARATH	Q9ZW89_ARATH	Q9SFV1_ARATH	Q9SHB0_ARATH	F4IQ73_ARATH	A0A1P8AWE9_ARATH	A0A1P8ASS5_ARATH	A0A1P8B933_ARATH	F4IQ75_ARATH	F4JPR4_ARATH	F4KI47_ARATH	A0A178VPH9_ARATH	F4I410_ARATH	A0A1P8B644_ARATH	A0A1P8B643_ARATH	B3H581_ARATH	B3H4G2_ARATH	A0A1P8BFF4_ARATH
biological_process	GO:0042742	defense response to bacterium	55	331	0.166163	0.184323	0.84969	1	1	R13L4_ARATH	SPL6_ARATH	CRK19_ARATH	LSU2_ARATH	CRN_ARATH	LK110_ARATH	HSPR2_ARATH	HS901_ARATH	HS902_ARATH	NIMI1_ARATH	LRK17_ARATH	LRKS6_ARATH	AHK3_ARATH	LRKS2_ARATH	NRAM3_ARATH	HNRPQ_ARATH	MPK6_ARATH	LRKS1_ARATH	OCP3_ARATH	CDC5L_ARATH	PSL4_ARATH	LRK41_ARATH	SIK1_ARATH	RLP18_ARATH	PROD1_ARATH	RENT2_ARATH	RPS2_ARATH	SR1P1_ARATH	RLP1_ARATH	PUB13_ARATH	RLP23_ARATH	WRK27_ARATH	LRK53_ARATH	WRK48_ARATH	LRK16_ARATH	LRKS3_ARATH	AHL20_ARATH	IBS1_ARATH	ILA_ARATH	EIN2_ARATH	LRK18_ARATH	CRK23_ARATH	E70B1_ARATH	DTX47_ARATH	CRK20_ARATH	CMTA3_ARATH	GFS12_ARATH	AHK4_ARATH	ARGD_ARATH	GH312_ARATH	AB36G_ARATH	F4J361_ARATH	B3H4G6_ARATH	F4JN13_ARATH	F4JRE7_ARATH
molecular_function	GO:0000978	RNA polymerase II cis-regulatory region sequence-specific DNA binding	54	266	0.203008	0.958644	0.0572875	1	1	BH070_ARATH	HFA1A_ARATH	HFA1B_ARATH	AGL28_ARATH	BH067_ARATH	BH071_ARATH	HFB2A_ARATH	HFA1E_ARATH	HSFA8_ARATH	CDF1_ARATH	BH114_ARATH	BLH2_ARATH	BH130_ARATH	HSFA5_ARATH	HSFC1_ARATH	BLH4_ARATH	RSL2_ARATH	YY1_ARATH	BH080_ARATH	BH081_ARATH	AGL29_ARATH	HSFA2_ARATH	MY105_ARATH	MY117_ARATH	MY119_ARATH	MYB52_ARATH	MYB54_ARATH	MYB56_ARATH	MYB64_ARATH	MYB73_ARATH	NFYA1_ARATH	NFYA4_ARATH	HFA1D_ARATH	HFA6B_ARATH	HSFB1_ARATH	E2FD_ARATH	BH154_ARATH	AG104_ARATH	AGL61_ARATH	AGL66_ARATH	F4I8L6_ARATH	Q9LHF8_ARATH	Q9LNG8_ARATH	Q9LV31_ARATH	O22179_ARATH	Q9SPG4_ARATH	Q9SZC2_ARATH	Q9C836_ARATH	Q9C6K0_ARATH	A0A1P8BA83_ARATH	F4K2U3_ARATH	A0A1P8AT79_ARATH	F4J1R5_ARATH	A0A1P8B5J4_ARATH
biological_process	GO:0006511	ubiquitin-dependent protein catabolic process	54	289	0.186851	0.954495	0.0569163	1	1	ASK8_ARATH	CUL4_ARATH	ASK12_ARATH	ASK4_ARATH	ASK10_ARATH	ATL58_ARATH	ARI3_ARATH	RKP_ARATH	SIL10_ARATH	SKI31_ARATH	SINL1_ARATH	SINL2_ARATH	SINL4_ARATH	SINL5_ARATH	PSA7A_ARATH	PSA1A_ARATH	SKP1B_ARATH	UBP12_ARATH	PSA1B_ARATH	PSA6A_ARATH	UBP17_ARATH	PSD3B_ARATH	UBP27_ARATH	UBP22_ARATH	UBP13_ARATH	UBP14_ARATH	ASK7_ARATH	APC2_ARATH	ARI4_ARATH	BTSL1_ARATH	CIP8_ARATH	AIP2_ARATH	AIRP2_ARATH	A0A1P8BG54_ARATH	Q9FWA5_ARATH	Q9FJH4_ARATH	Q9SKL2_ARATH	P93744_ARATH	Q9LJJ3_ARATH	Q9M1E9_ARATH	Q9FHS5_ARATH	O81849_ARATH	Q8W570_ARATH	F4J7I2_ARATH	Q9SVW0_ARATH	Q9FG51_ARATH	F4IEX9_ARATH	F4IJQ6_ARATH	Q2V3Q0_ARATH	F4JVD6_ARATH	F4IIK4_ARATH	A0A1R7T3I4_ARATH	A0A1P8B338_ARATH	F4K3X1_ARATH
molecular_function	GO:0003724	RNA helicase activity	53	127	0.417323	1	1.12069e-11	1	0	MER3_ARATH	RH7_ARATH	RH17_ARATH	RH24_ARATH	DEXH7_ARATH	DEAHD_ARATH	ISE2_ARATH	RH13_ARATH	PRP43_ARATH	RH35_ARATH	RH51_ARATH	SKI2_ARATH	RH57_ARATH	RH50_ARATH	RH28_ARATH	MTR4_ARATH	PRP16_ARATH	RH15_ARATH	RH42_ARATH	RH21_ARATH	RH16_ARATH	RH32_ARATH	RH31_ARATH	RH5_ARATH	RH56_ARATH	RH22_ARATH	RH27_ARATH	RH44_ARATH	RH45_ARATH	DEXH4_ARATH	DEXHC_ARATH	DEXHE_ARATH	HVT1_ARATH	IF4A3_ARATH	DEAH2_ARATH	DEAH5_ARATH	DEAH6_ARATH	DEAH8_ARATH	ESP3_ARATH	A0A1I9LRR1_ARATH	A0A178VU89_ARATH	A0A1I9LMK0_ARATH	Q9FF84_ARATH	F4JWF7_ARATH	A0A1I9LLI6_ARATH	A0A2H1ZE38_ARATH	F4IE90_ARATH	A0A1I9LMJ9_ARATH	A0A1P8AXH4_ARATH	A0A1P8AQ84_ARATH	A0A1I9LLI5_ARATH	A0A178VJW0_ARATH	F4JWF6_ARATH
biological_process	GO:0009409	response to cold	53	319	0.166144	0.620807	0.430448	1	1	PGMP_ARATH	SPE1_ARATH	M3K1_ARATH	ASD_ARATH	LIG6_ARATH	GORK_ARATH	GTE10_ARATH	AOX1A_ARATH	HDT3_ARATH	DDPS2_ARATH	CP29B_ARATH	AHK3_ARATH	ERD10_ARATH	COR28_ARATH	BAG4_ARATH	MPK6_ARATH	BT3_ARATH	COR47_ARATH	C3H29_ARATH	RLA22_ARATH	CPL5_ARATH	LTI65_ARATH	SPT_ARATH	SPE2_ARATH	RZ1B_ARATH	STA1_ARATH	TBL29_ARATH	RR5_ARATH	WRK34_ARATH	WRK25_ARATH	PLCD1_ARATH	TBB6_ARATH	VIN3_ARATH	TAP46_ARATH	REM9_ARATH	HOS15_ARATH	ICE1_ARATH	IQD21_ARATH	KITHB_ARATH	ACBP6_ARATH	CMTA3_ARATH	CRLK1_ARATH	CP41B_ARATH	DDPS5_ARATH	AZF1_ARATH	DAR4_ARATH	Q6NLH4_ARATH	Q84JK1_ARATH	F4JFM6_ARATH	F4K470_ARATH	F4HRC0_ARATH	F4JJW8_ARATH	F4JPT7_ARATH
molecular_function	GO:0003953	NAD+ nucleosidase activity	53	237	0.223629	0.97969	0.0292698	1	1	WRK19_ARATH	DAR4_ARATH	A0A1P8B8D2_ARATH	A0A1P8AT27_ARATH	A0A1P8B3D0_ARATH	A0A1P8B713_ARATH	Q0WPW2_ARATH	Q9CAK0_ARATH	O81740_ARATH	F4J361_ARATH	B3H4T8_ARATH	Q9M1P1_ARATH	Q9SW60_ARATH	A0A1P8BAZ5_ARATH	Q9M285_ARATH	Q9FXA6_ARATH	Q9SKM4_ARATH	A0A1P8B6A5_ARATH	O80617_ARATH	A0A1P8B8D4_ARATH	Q9FKE4_ARATH	Q9CAE0_ARATH	A0A1P8B8A2_ARATH	A0A1P8AQN5_ARATH	A0A1P8BGN6_ARATH	F4J359_ARATH	F4KDB8_ARATH	A0A1P8B3F3_ARATH	A0A1P8BGN2_ARATH	A0A1P8B697_ARATH	F4I552_ARATH	A0A1P8B8D3_ARATH	A0A1P8BGK7_ARATH	F4I3S7_ARATH	F4JNB6_ARATH	F4KDB9_ARATH	F4HR52_ARATH	A0A1P8BGN8_ARATH	A0A1P8B3F0_ARATH	F4HR53_ARATH	F4KFY5_ARATH	A0A178WHF0_ARATH	F4KD45_ARATH	A0A1P8B6A1_ARATH	A0A1P8B3E1_ARATH	A0A1P8B8G5_ARATH	A0A1P8BGV4_ARATH	F4IF00_ARATH	F4I3S8_ARATH	F4I901_ARATH	F4JPV9_ARATH	A0A1P8B8E0_ARATH	F4JVE9_ARATH
molecular_function	GO:0020037	heme binding	52	499	0.104208	7.6856e-05	0.999956	0.009	1	HSPR2_ARATH	C71BM_ARATH	C78A9_ARATH	C89A9_ARATH	CYC1A_ARATH	C71AS_ARATH	C71BZ_ARATH	C71BL_ARATH	C89A2_ARATH	THAH_ARATH	NIR_ARATH	CYC1B_ARATH	LUT5_ARATH	C90B1_ARATH	C90A1_ARATH	C81D1_ARATH	A0A1P8BDE1_ARATH	A0A1P8B5L1_ARATH	F4HP86_ARATH	A0A1P8ARM8_ARATH	F4JLY4_ARATH	F4K599_ARATH	O23384_ARATH	Q9XIQ3_ARATH	O49652_ARATH	Q9FRK4_ARATH	Q8L7H7_ARATH	A8MRD1_ARATH	O23155_ARATH	Q8W2D2_ARATH	Q9XIQ1_ARATH	Q9SI49_ARATH	Q9ZUQ6_ARATH	O23389_ARATH	Q9SQY6_ARATH	Q9FYL0_ARATH	Q8GZ20_ARATH	Q9LU04_ARATH	F4K0T0_ARATH	A0A1P8ARN4_ARATH	A0A1P8BF72_ARATH	A0A1P8BDE8_ARATH	A0A1P8B5L5_ARATH	A0A1I9LT77_ARATH	F4K6S3_ARATH	F4K231_ARATH	F4JA71_ARATH	F4K051_ARATH	F4IX02_ARATH	F4J5G3_ARATH	A0A1P8BDE6_ARATH	F4JQL6_ARATH
molecular_function	GO:0003924	GTPase activity	52	284	0.183099	0.81383	0.230901	1	1	IF2C_ARATH	OBGC_ARATH	RSGA1_ARATH	RAA6A_ARATH	RAA6B_ARATH	TC132_ARATH	TBA5_ARATH	RHD31_ARATH	TBB5_ARATH	TC159_ARATH	TBB3_ARATH	RHD3_ARATH	TBB2_ARATH	TBB7_ARATH	TBB8_ARATH	XLG3_ARATH	TBB9_ARATH	TC120_ARATH	TBB1_ARATH	TBA3_ARATH	TBB6_ARATH	TBB4_ARATH	XLG1_ARATH	RAG3C_ARATH	RAG3D_ARATH	RAG3E_ARATH	RAG3F_ARATH	EBP2_ARATH	DRG3_ARATH	DRP1D_ARATH	DRP1E_ARATH	F4KG14_ARATH	F4I421_ARATH	A0A1P8BFE6_ARATH	F4JN96_ARATH	Q9SRE1_ARATH	Q8LBR4_ARATH	Q67ZW2_ARATH	F4KI84_ARATH	F4I4A6_ARATH	C0SUW8_ARATH	Q8VZ15_ARATH	F4J2T9_ARATH	Q9LSZ4_ARATH	F4IXP2_ARATH	A0A1P8B933_ARATH	A0A1P8AUP9_ARATH	A0A1P8ASL0_ARATH	F4J3B2_ARATH	F4I410_ARATH	F4I420_ARATH	A0A1P8BFF4_ARATH
biological_process	GO:0007018	microtubule-based movement	52	128	0.40625	1	4.37902e-11	1	0	KN7L_ARATH	KN14I_ARATH	KN14G_ARATH	KN5B_ARATH	KN4B_ARATH	KN7G_ARATH	KN7D_ARATH	KN12E_ARATH	KN13A_ARATH	KN7M_ARATH	KN14F_ARATH	KN4A_ARATH	KN12B_ARATH	KN10A_ARATH	KN7O_ARATH	KN14O_ARATH	KN7A_ARATH	KN14U_ARATH	KN4C_ARATH	KN7H_ARATH	KN14T_ARATH	KN14Q_ARATH	KN12F_ARATH	KN12C_ARATH	KN7K_ARATH	KN12D_ARATH	A0A1I9LN46_ARATH	A0A1P8BGT7_ARATH	F4J8L2_ARATH	A0A1I9LSV1_ARATH	A0A1P8BGS8_ARATH	Q9SU98_ARATH	A0A1P8AN70_ARATH	A0A2H1ZEF8_ARATH	A0A1I9LN37_ARATH	A0A1P8BGR0_ARATH	A0A1P8AVE8_ARATH	A0A1P8B319_ARATH	A0A1I9LLG4_ARATH	A0A1P8AN53_ARATH	A0A1I9LN38_ARATH	F4J395_ARATH	A0A1P8BGU4_ARATH	A0A1P8BH75_ARATH	A0A1I9LR98_ARATH	A0A1P8AVA1_ARATH	F4J464_ARATH	F4K4W1_ARATH	A0A2H1ZEB7_ARATH	A0A1I9LPH5_ARATH	A0A178VII2_ARATH	A0A1I9LPH6_ARATH
molecular_function	GO:0003735	structural constituent of ribosome	51	456	0.111842	0.000927262	0.999431	0.176	1	RK192_ARATH	RLA02_ARATH	RL62_ARATH	SPT52_ARATH	RL222_ARATH	RLA21_ARATH	RLA22_ARATH	RLA24_ARATH	RLA25_ARATH	RLA31_ARATH	RLA32_ARATH	RS171_ARATH	RL223_ARATH	RL63_ARATH	RM21_ARATH	RS81_ARATH	RL131_ARATH	RL132_ARATH	RS172_ARATH	SPT51_ARATH	RL311_ARATH	RPS9M_ARATH	RS174_ARATH	PSA5B_ARATH	RL133_ARATH	RL61_ARATH	RR9_ARATH	RS173_ARATH	RK191_ARATH	RR5_ARATH	PSA5A_ARATH	F4IWP7_ARATH	O04527_ARATH	Q56W16_ARATH	Q8LDU0_ARATH	Q9MAA6_ARATH	Q6GKU7_ARATH	O81061_ARATH	Q948R9_ARATH	Q8RWT4_ARATH	Q9M8M9_ARATH	Q9LMQ3_ARATH	A0A1P8AZ96_ARATH	F4K498_ARATH	A8MQA1_ARATH	F4IGR5_ARATH	A0A1P8B2C7_ARATH	B3H4N7_ARATH	Q3EDH2_ARATH	F4IGR4_ARATH	F4IGR3_ARATH
biological_process	GO:0009658	chloroplast organization	51	190	0.268421	0.999859	0.000250461	1	0.277	SCKL2_ARATH	LSU2_ARATH	HS25P_ARATH	APG3_ARATH	MRL7_ARATH	FTSI1_ARATH	MTEF8_ARATH	CDF1_ARATH	CDP1_ARATH	GAT21_ARATH	DCL_ARATH	EGY1_ARATH	KEA1_ARATH	ORANG_ARATH	CDT1B_ARATH	OBGC_ARATH	PP451_ARATH	RNR1_ARATH	RSGA1_ARATH	MRL7L_ARATH	RRFC_ARATH	STY46_ARATH	RNE_ARATH	PTAC5_ARATH	SYEM_ARATH	STY17_ARATH	PRFB3_ARATH	Y4498_ARATH	YBEY_ARATH	TI100_ARATH	PAC_ARATH	DEGP2_ARATH	IF32_ARATH	COL2_ARATH	CLPC2_ARATH	CHUP1_ARATH	GLK2_ARATH	CP41B_ARATH	BPG2_ARATH	O64741_ARATH	Q5XEY4_ARATH	Q8L797_ARATH	Q9SAU9_ARATH	Q9LHN2_ARATH	Q5BPR9_ARATH	Q8L7S5_ARATH	Q9SX62_ARATH	F4JHE9_ARATH	F4IVF9_ARATH	F4JG57_ARATH	A0A1P8AWR9_ARATH
cellular_component	GO:0005576	extracellular region	50	1448	0.0345304	9.96572e-70	1	0	1	SBT55_ARATH	VDE_ARATH	REC1_ARATH	RBP1A_ARATH	SCP7_ARATH	SCP3_ARATH	SCRK2_ARATH	SCPL2_ARATH	GSTF6_ARATH	FLA18_ARATH	GLV6_ARATH	GSTF7_ARATH	EF1G1_ARATH	GLYT8_ARATH	AVP1_ARATH	HSOP1_ARATH	KIP_ARATH	PMD2_ARATH	KEA1_ARATH	DCP1_ARATH	CDC5L_ARATH	CALR2_ARATH	SCP11_ARATH	SCP13_ARATH	SCP1_ARATH	SBT11_ARATH	SCP5_ARATH	SCP6_ARATH	SYVM1_ARATH	RHON1_ARATH	SBT26_ARATH	SBT56_ARATH	SAB_ARATH	SCP4_ARATH	XYN1_ARATH	Y1515_ARATH	VPS41_ARATH	CHLD_ARATH	IF4B2_ARATH	CJD1_ARATH	GET3A_ARATH	CP41B_ARATH	F4I8Q1_ARATH	A4FVN8_ARATH	Q9MAT3_ARATH	Q8GWP6_ARATH	Q94AJ9_ARATH	O65370_ARATH	B3H4G6_ARATH	F4I7B6_ARATH
molecular_function	GO:0042393	histone binding	50	92	0.543478	1	1.27333e-14	1	0	SPT62_ARATH	NAP1B_ARATH	NAP1C_ARATH	NRP2_ARATH	SPT61_ARATH	FGT1_ARATH	DEKP2_ARATH	ALFL5_ARATH	CNDD3_ARATH	AN32_ARATH	FAS1_ARATH	PIE1_ARATH	NRP1_ARATH	ORTH1_ARATH	ORTH2_ARATH	ORTH3_ARATH	ORTH4_ARATH	ORTH5_ARATH	NAP1A_ARATH	NAP1D_ARATH	SYD_ARATH	Y1591_ARATH	AHL27_ARATH	DEKP1_ARATH	DEKP3_ARATH	DEKP4_ARATH	IDM1_ARATH	EIN2_ARATH	CPY71_ARATH	CHR12_ARATH	CHR23_ARATH	ATXR5_ARATH	ALFL3_ARATH	AGDP1_ARATH	ALFL2_ARATH	ALFL6_ARATH	C3H19_ARATH	FKB53_ARATH	F4J246_ARATH	F4IKF3_ARATH	Q9LIM2_ARATH	Q9M2S1_ARATH	Q9T073_ARATH	Q9LHS5_ARATH	A0A1P8BAR5_ARATH	A0A178VTI3_ARATH	F4J673_ARATH	A0A1P8B2Y3_ARATH	F4IHN9_ARATH	A0A1P8BEU7_ARATH
biological_process	GO:0009908	flower development	48	210	0.228571	0.995525	0.00609152	1	1	PDP1_ARATH	PDP3_ARATH	PCFS4_ARATH	LFY_ARATH	CUL4_ARATH	APRR1_ARATH	AP2_ARATH	FCA_ARATH	DCAF1_ARATH	ADO3_ARATH	CDF1_ARATH	LHP1_ARATH	BRN1L_ARATH	PAF1_ARATH	PAPS1_ARATH	ISW2_ARATH	PIE1_ARATH	LATE_ARATH	NPY3_ARATH	RLT2_ARATH	HUAL1_ARATH	SHW1_ARATH	SUF4_ARATH	SPL3_ARATH	RLT1_ARATH	SPL4_ARATH	SYD_ARATH	VIP6_ARATH	SWC2_ARATH	TCP1_ARATH	VIP4_ARATH	AHL18_ARATH	AHL27_ARATH	NAC52_ARATH	NGA1_ARATH	JAL6_ARATH	DUF7_ARATH	CONS_ARATH	ATXR7_ARATH	BH063_ARATH	FLXL4_ARATH	EMF2_ARATH	A0A178WCU7_ARATH	A0A1P8BA40_ARATH	O04650_ARATH	F4K6B6_ARATH	F4KD43_ARATH	F4HQG6_ARATH
biological_process	GO:0050832	defense response to fungus	47	563	0.0834813	2.01709e-08	1	0	1	RPP5_ARATH	ATG9_ARATH	GSTF7_ARATH	MEE14_ARATH	ATE2_ARATH	BRE1A_ARATH	HNRPQ_ARATH	COR47_ARATH	PRT1_ARATH	CAP12_ARATH	C3H29_ARATH	ERF25_ARATH	BECN1_ARATH	LOV1A_ARATH	LPAI_ARATH	MLO6_ARATH	OCP3_ARATH	RLM1A_ARATH	CDC5L_ARATH	RLP3_ARATH	RRFC_ARATH	RH50_ARATH	RLP52_ARATH	PRP16_ARATH	RLP23_ARATH	TSA1_ARATH	THOC1_ARATH	NRPD2_ARATH	RBK1_ARATH	AHL19_ARATH	ATE1_ARATH	BAG6_ARATH	NAC30_ARATH	EIN2_ARATH	LRK18_ARATH	E70B1_ARATH	DRL42_ARATH	DRP1E_ARATH	CMTA3_ARATH	EF104_ARATH	EF114_ARATH	AB36G_ARATH	F4ISU2_ARATH	Q6NM69_ARATH	Q1G3B2_ARATH	B3H4G6_ARATH	A0A1P8BE24_ARATH
molecular_function	GO:0004386	helicase activity	47	124	0.379032	1	4.07604e-15	1	0	SM3L3_ARATH	SM3L2_ARATH	CLSY1_ARATH	FB304_ARATH	CHR7_ARATH	CHR8_ARATH	CHR9_ARATH	CLSY3_ARATH	ISW2_ARATH	PKL_ARATH	SYD_ARATH	MAA3_ARATH	HVT1_ARATH	CHR5_ARATH	CHR10_ARATH	CHR19_ARATH	CHR20_ARATH	CHR25_ARATH	CHR4_ARATH	DCL1_ARATH	CLSY4_ARATH	A0A1P8AT74_ARATH	F4IBK7_ARATH	F4I795_ARATH	A0A1P8B6E0_ARATH	Q5HZ54_ARATH	Q9SIB5_ARATH	Q9LKU5_ARATH	Q9SZW3_ARATH	A0A1I9LN50_ARATH	Q9FJ83_ARATH	A0A1P8AXX5_ARATH	F4K203_ARATH	F4I5Z7_ARATH	F4K5W5_ARATH	A0A1P8AT95_ARATH	F4IBK8_ARATH	F4K856_ARATH	A0A1I9LN96_ARATH	F4IV46_ARATH	F4JGH5_ARATH	F4IFU5_ARATH	A0A1P8AQE1_ARATH	F4K5W6_ARATH	A0A1I9LQH7_ARATH	F4IBK4_ARATH	A0A1P8AWF9_ARATH
biological_process	GO:0006364	rRNA processing	47	147	0.319728	1	7.10801e-07	1	0.001	PNP2_ARATH	GPDP1_ARATH	NUCL1_ARATH	BYST_ARATH	NOP2B_ARATH	MPP10_ARATH	OBGC_ARATH	RNR1_ARATH	PPAN_ARATH	RNE_ARATH	MTR4_ARATH	RH32_ARATH	RH5_ARATH	THAL_ARATH	RID2_ARATH	YAO_ARATH	PNP1_ARATH	YAOL_ARATH	UTP18_ARATH	REIL2_ARATH	RRP5_ARATH	NOB1_ARATH	MDN1_ARATH	EBP1_ARATH	EBP2_ARATH	CP41B_ARATH	A0A1P8BGF0_ARATH	Q93VS5_ARATH	Q9MAC6_ARATH	Q84WU1_ARATH	F4K3M1_ARATH	Q84JK1_ARATH	Q8L403_ARATH	Q8GYF9_ARATH	B5X503_ARATH	Q0WVM5_ARATH	Q9FHG3_ARATH	Q6NQA0_ARATH	A0A1I9LP28_ARATH	A0A1I9LP29_ARATH	F4JHI1_ARATH	F4JAY1_ARATH	F4JNL5_ARATH	F4JZI0_ARATH	F4JAY0_ARATH	F4JSB9_ARATH	F4JSC0_ARATH
molecular_function	GO:0042803	protein homodimerization activity	46	214	0.214953	0.979554	0.0306052	1	1	MGE2_ARATH	SPE1_ARATH	SOK2_ARATH	LFY_ARATH	BH070_ARATH	HS905_ARATH	ACCR1_ARATH	ANM13_ARATH	BH067_ARATH	GNOM_ARATH	CTBP_ARATH	BRE1A_ARATH	CASP3_ARATH	FHY1_ARATH	BRE1B_ARATH	PYL1_ARATH	PAR1_ARATH	SOK5_ARATH	SPE2_ARATH	SOK4_ARATH	LYK5_ARATH	ZHD14_ARATH	ZHD3_ARATH	PMD1_ARATH	PTF2_ARATH	XXT2_ARATH	ZHD13_ARATH	ZHD1_ARATH	WIP2_ARATH	OBE1_ARATH	ASR3_ARATH	ACCR3_ARATH	ACCR4_ARATH	NAC30_ARATH	MYB56_ARATH	NC101_ARATH	NOC2_ARATH	IF4B2_ARATH	IF4B1_ARATH	IF4B3_ARATH	ACR4L_ARATH	DUF3_ARATH	DUF7_ARATH	CM1_ARATH	Q94K56_ARATH	Q9XQC7_ARATH
biological_process	GO:0032259	methylation	46	340	0.135294	0.989041	0.0144834	1	1	PEAM2_ARATH	PEAM3_ARATH	CGR2_ARATH	CGR3_ARATH	HMT3_ARATH	MEDEA_ARATH	GTOMC_ARATH	GXM3_ARATH	METL2_ARATH	PMT5_ARATH	PMTS_ARATH	GAMT1_ARATH	EZA1_ARATH	F4J3B3_ARATH	Q9FHZ5_ARATH	Q9FJM4_ARATH	Q5Q0D4_ARATH	Q9LU07_ARATH	Q9FM29_ARATH	Q6NLH7_ARATH	O23234_ARATH	Q5Q0D6_ARATH	Q9XI57_ARATH	A8MR57_ARATH	Q8GW24_ARATH	Q9LZS1_ARATH	Q8RWX2_ARATH	A0A1P8B4N3_ARATH	Q8GW63_ARATH	Q8VYF0_ARATH	Q84TF1_ARATH	Q93VT6_ARATH	Q6NQA0_ARATH	F4IFF4_ARATH	A0A1P8AWE9_ARATH	A0A1P8AVN9_ARATH	F4K327_ARATH	A0A1P8B7R9_ARATH	A0A1P8B4N2_ARATH	F4J3B2_ARATH	A0A178VPH9_ARATH	F4KAB4_ARATH	A0A1P8BBJ9_ARATH	F4IST2_ARATH	F4K328_ARATH	A0A1R7T3F9_ARATH
cellular_component	GO:0005768	endosome	45	325	0.138462	0.729036	0.311764	1	1	CGR2_ARATH	M3K1_ARATH	IRX14_ARATH	CGR3_ARATH	GNOM_ARATH	CASP_ARATH	MORC1_ARATH	GUX3_ARATH	FAB1A_ARATH	FAB1B_ARATH	GOGC3_ARATH	MORC2_ARATH	FUT12_ARATH	PT432_ARATH	SCAM3_ARATH	PT225_ARATH	Y1515_ARATH	TBL16_ARATH	XXT2_ARATH	PMTS_ARATH	BL1S1_ARATH	MYO1_ARATH	MYO2_ARATH	ATL63_ARATH	F4HZJ7_ARATH	A0A2H1ZE15_ARATH	Q67YL8_ARATH	Q9M1R6_ARATH	Q8GUH9_ARATH	Q9FHX6_ARATH	Q9FZK5_ARATH	Q6GKU7_ARATH	Q8GZ64_ARATH	Q9T069_ARATH	Q940Y7_ARATH	F4K8T6_ARATH	A0A1I9LRG2_ARATH	F4IKG5_ARATH	F4ITY4_ARATH	F4J4C4_ARATH	F4JCF9_ARATH	A0A1I9LRG3_ARATH	A0A1P8BHG8_ARATH	F4HZJ6_ARATH	A0A1P8AZU4_ARATH
biological_process	GO:0005975	carbohydrate metabolic process	44	523	0.08413	7.68799e-17	1	0	1	PGMP_ARATH	SNF4_ARATH	IRX14_ARATH	BGL27_ARATH	BGL08_ARATH	BGL20_ARATH	BGL06_ARATH	BGL29_ARATH	BGL30_ARATH	BGL10_ARATH	BGA16_ARATH	BGA14_ARATH	BGL11_ARATH	BGL05_ARATH	SWTIE_ARATH	RFS4_ARATH	BGL09_ARATH	AT74_ARATH	GWD2_ARATH	NDF5_ARATH	EA6_ARATH	BGL28_ARATH	A0A1I9LTV8_ARATH	Q93Y12_ARATH	Q9LYF8_ARATH	F4JLJ2_ARATH	A0A1P8B7T6_ARATH	A0A1I9LTV2_ARATH	A0A1P8ANA8_ARATH	Q8GUI9_ARATH	A0A1P8B4J5_ARATH	A0A1I9LTS6_ARATH	A0A1P8AVJ5_ARATH	A0A1P8B654_ARATH	A0A1P8AZ43_ARATH	F4KFW5_ARATH	A0A1P8ANB0_ARATH	F4K470_ARATH	A0A1I9LTV4_ARATH	F4JUE3_ARATH	A0A1I9LTV6_ARATH	A0A1P8BD83_ARATH	A0A2H1ZE91_ARATH	A0A1I9LTV7_ARATH
molecular_function	GO:0008168	methyltransferase activity	44	270	0.162963	0.993693	0.00848496	1	0.997	CGR2_ARATH	CGR3_ARATH	MEDEA_ARATH	GTOMC_ARATH	DNMT1_ARATH	MTA70_ARATH	METL2_ARATH	PMT5_ARATH	SUVH1_ARATH	PMTS_ARATH	EZA1_ARATH	F4J3B3_ARATH	F4JZ42_ARATH	Q9FJM4_ARATH	Q5Q0D4_ARATH	Q9LU07_ARATH	Q9FM29_ARATH	Q6NLH7_ARATH	Q5Q0D6_ARATH	A8MR57_ARATH	Q8GW24_ARATH	Q9LZS1_ARATH	Q8RWX2_ARATH	A0A1P8B4N3_ARATH	Q8GW63_ARATH	Q8VYF0_ARATH	Q84TF1_ARATH	Q93VT6_ARATH	Q6NQA0_ARATH	Q9LIN4_ARATH	A0A1P8AWE9_ARATH	A0A1P8AVN9_ARATH	F4K327_ARATH	A0A1P8B7R9_ARATH	A0A1P8B4N2_ARATH	F4J3B2_ARATH	A0A178VPH9_ARATH	F4JZ43_ARATH	F4KAB4_ARATH	F4HRC0_ARATH	F4JZ44_ARATH	A0A1P8BBJ9_ARATH	F4K328_ARATH	A0A1R7T3F9_ARATH
biological_process	GO:0009734	auxin-activated signaling pathway	44	268	0.164179	0.574856	0.487874	1	1	PLET1_ARATH	MAX2_ARATH	ARFC_ARATH	LAX3_ARATH	ARFJ_ARATH	PILS4_ARATH	PLET2_ARATH	PIN8_ARATH	SKP1A_ARATH	SKP1B_ARATH	SRS2_ARATH	SHI_ARATH	RVE1_ARATH	SOK4_ARATH	PIN7_ARATH	WAG1_ARATH	PIN4_ARATH	PIN3_ARATH	TRN1_ARATH	UBP14_ARATH	BIG1C_ARATH	BIG_ARATH	ARFD_ARATH	BIG1E_ARATH	IAA13_ARATH	IAA20_ARATH	IAA27_ARATH	IAA30_ARATH	EIN2_ARATH	EBP1_ARATH	AAR3_ARATH	AFB3_ARATH	AB36G_ARATH	AB4B_ARATH	Q8VY20_ARATH	A8MQX0_ARATH	E1A7R2_ARATH	A0A1P8APP3_ARATH	A0A1P8BF20_ARATH	A0A1P8AY30_ARATH	A0A1P8BC81_ARATH	A0A1P8BC69_ARATH	A0A1P8B1S1_ARATH	A0A1I9LTG7_ARATH
cellular_component	GO:0005773	vacuole	43	332	0.129518	0.000588795	0.999567	0.059	1	VATG1_ARATH	VATG2_ARATH	VATG3_ARATH	TPPII_ARATH	EF1G1_ARATH	NCL_ARATH	LAMP1_ARATH	CALX1_ARATH	GAGT3_ARATH	AVP1_ARATH	CYC1A_ARATH	BGA16_ARATH	ARID2_ARATH	BGA14_ARATH	MIP3_ARATH	MTPB_ARATH	NRAM3_ARATH	PSA7A_ARATH	MIP2_ARATH	RZ22A_ARATH	SHGR2_ARATH	TBB7_ARATH	PT225_ARATH	TBB1_ARATH	TPC1_ARATH	VHAA2_ARATH	IF32_ARATH	CYC1B_ARATH	AB4C_ARATH	CKX3_ARATH	AB14C_ARATH	AB3C_ARATH	CAP2_ARATH	EF1B2_ARATH	F4I0G7_ARATH	F4J573_ARATH	Q9LXZ7_ARATH	Q9SL96_ARATH	Q9LYF8_ARATH	Q94II5_ARATH	Q0WSL5_ARATH	Q9C7V7_ARATH	O22787_ARATH
molecular_function	GO:0016301	kinase activity	43	363	0.118457	0.642772	0.37947	1	1	SCKL2_ARATH	SRK2B_ARATH	GRIK2_ARATH	IREH1_ARATH	GRIK1_ARATH	CRY1_ARATH	MORC2_ARATH	CSK_ARATH	SRK2F_ARATH	SRK2G_ARATH	SRK2H_ARATH	WAG1_ARATH	ZAR1_ARATH	PBL15_ARATH	VUP2_ARATH	RBK1_ARATH	LRK18_ARATH	F4IXG8_ARATH	F4KHD5_ARATH	Q9FLH9_ARATH	Q9FL24_ARATH	Q9LID3_ARATH	A0A1P8BD37_ARATH	Q9LUA0_ARATH	Q9FM16_ARATH	Q9FL00_ARATH	Q9LIM5_ARATH	Q9LNB2_ARATH	Q5XV96_ARATH	A0A1I9LQ27_ARATH	F4I6T7_ARATH	A0A1P8B786_ARATH	F4KF59_ARATH	F4JQR9_ARATH	B3H575_ARATH	F4I8V6_ARATH	F4I7B6_ARATH	B3H4K8_ARATH	A0A1P8BC59_ARATH	F4KGF3_ARATH	A0A1P8AMA6_ARATH	A0A1P8BEK3_ARATH	A0A1I9LQ28_ARATH
molecular_function	GO:0042802	identical protein binding	43	210	0.204762	0.9872	0.0176971	1	1	PE191_ARATH	NAP1B_ARATH	NAP1C_ARATH	RSZ21_ARATH	PSYR1_ARATH	TRXB3_ARATH	SR43C_ARATH	GNOM_ARATH	CTBP_ARATH	CRY1_ARATH	AKT2_ARATH	BRE1A_ARATH	COP1_ARATH	LHP1_ARATH	OEP37_ARATH	ERL2_ARATH	ERS2_ARATH	MINE1_ARATH	PYL1_ARATH	SPT_ARATH	NAP1A_ARATH	SSY3_ARATH	SUVR1_ARATH	TPLAT_ARATH	SERK1_ARATH	TGT3A_ARATH	TOE2_ARATH	TPC1_ARATH	MCA4_ARATH	OBE1_ARATH	BIM1_ARATH	CRY2_ARATH	CRF2_ARATH	IAA13_ARATH	IAA20_ARATH	IAA27_ARATH	NAC30_ARATH	KITHB_ARATH	NOC2_ARATH	COL1_ARATH	ARGD_ARATH	BIM2_ARATH	F4I6G9_ARATH
biological_process	GO:0048364	root development	42	180	0.233333	0.987779	0.0159236	1	1	PLET1_ARATH	INVA_ARATH	HDT2_ARATH	NUCL1_ARATH	IP5PD_ARATH	MED16_ARATH	GATP_ARATH	GRF2_ARATH	LOX1_ARATH	MPK6_ARATH	LDL1_ARATH	MCM2_ARATH	HDT1_ARATH	PLET2_ARATH	RLF1_ARATH	ANL2_ARATH	PKL_ARATH	PP312_ARATH	PRP16_ARATH	RID2_ARATH	SCR_ARATH	TTM3_ARATH	PIN4_ARATH	LHWL2_ARATH	PIN3_ARATH	WAVH2_ARATH	ZWIP6_ARATH	BIG_ARATH	AHL18_ARATH	ARR10_ARATH	ARR1_ARATH	BL1S1_ARATH	AIL5_ARATH	CRF2_ARATH	IAA20_ARATH	IAA30_ARATH	ACR4L_ARATH	ARGD_ARATH	AB36G_ARATH	F4K051_ARATH	F4I9A1_ARATH	F4K8U4_ARATH
biological_process	GO:0071555	cell wall organization	42	338	0.12426	7.10427e-06	0.999996	0.003	1	KN4B_ARATH	GUX2_ARATH	FUT10_ARATH	GLYT8_ARATH	CSLE1_ARATH	CER26_ARATH	CESA2_ARATH	CSI2_ARATH	GNOM_ARATH	GUX3_ARATH	GUX1_ARATH	GUN7_ARATH	CALS6_ARATH	KN4C_ARATH	FUT12_ARATH	CALS8_ARATH	RRT2_ARATH	MP705_ARATH	RRT3_ARATH	RRT4_ARATH	XYL1_ARATH	NAC30_ARATH	NAC37_ARATH	NAC75_ARATH	MYB52_ARATH	MYB54_ARATH	NC101_ARATH	CSLD5_ARATH	GAUT2_ARATH	CSLD6_ARATH	CALS3_ARATH	CALS7_ARATH	CALS2_ARATH	CALS5_ARATH	A0A1P8B2Q5_ARATH	E9KSP0_ARATH	A0A068FL09_ARATH	F4K116_ARATH	F4IW73_ARATH	A0A1P8B2Q0_ARATH	A0A1P8AXZ6_ARATH	A0A1I9LQE8_ARATH
biological_process	GO:0009873	ethylene-activated signaling pathway	42	192	0.21875	0.948137	0.0729788	1	1	SHN2_ARATH	REF6_ARATH	PLET1_ARATH	ERF93_ARATH	ERFL1_ARATH	EDR2_ARATH	ERF53_ARATH	CRF1_ARATH	AIL1_ARATH	ERF27_ARATH	EIL2_ARATH	ERF94_ARATH	CRF4_ARATH	ERF10_ARATH	ERF25_ARATH	PLET2_ARATH	ERF36_ARATH	SKP1A_ARATH	SKP1B_ARATH	SYD_ARATH	WRI1_ARATH	THOC1_ARATH	TOE2_ARATH	XCT_ARATH	TOE3_ARATH	MBF1C_ARATH	RAVL1_ARATH	RAVL2_ARATH	RAVL4_ARATH	AIL5_ARATH	CRF2_ARATH	CRF3_ARATH	EIL4_ARATH	EIN2_ARATH	CRF6_ARATH	AIL7_ARATH	EF103_ARATH	EF104_ARATH	EF113_ARATH	EF114_ARATH	EF119_ARATH	A0A1P8BG66_ARATH
biological_process	GO:0006468	protein phosphorylation	41	283	0.144876	0.646594	0.396302	1	1	SNF4_ARATH	SRK2B_ARATH	CRK19_ARATH	GRIK2_ARATH	GRIK1_ARATH	CCR12_ARATH	MPK6_ARATH	PYRP2_ARATH	SIK1_ARATH	STY46_ARATH	SRK2F_ARATH	SRK2A_ARATH	SRK2G_ARATH	SRK2H_ARATH	SERK1_ARATH	WAG1_ARATH	WNK6_ARATH	WNK9_ARATH	Y1150_ARATH	WNK1_ARATH	WNK7_ARATH	WNK3_ARATH	IBS1_ARATH	NEK6_ARATH	CRK23_ARATH	CRK20_ARATH	CIPK4_ARATH	CIPKH_ARATH	CIPKN_ARATH	CIPKO_ARATH	CIPKQ_ARATH	CRLK1_ARATH	AHK4_ARATH	CRK37_ARATH	Q8VZG4_ARATH	Q9LMK8_ARATH	Q8RWN3_ARATH	F4I5M8_ARATH	F4ISN5_ARATH	F4J982_ARATH	F4I854_ARATH
biological_process	GO:0009738	abscisic acid-activated signaling pathway	41	219	0.187215	0.931152	0.0914529	1	1	RDUF2_ARATH	MAKR6_ARATH	M3K17_ARATH	CAR6_ARATH	HAT22_ARATH	GTE10_ARATH	CUL4_ARATH	ARFJ_ARATH	PMI1_ARATH	MPK6_ARATH	OCP3_ARATH	RGGA_ARATH	CPL5_ARATH	LTI65_ARATH	PYL1_ARATH	SLAC1_ARATH	SHW1_ARATH	P2C07_ARATH	UBA2A_ARATH	YY1_ARATH	PLCD1_ARATH	AI5L2_ARATH	ICE1_ARATH	IQD21_ARATH	MDN1_ARATH	KEG_ARATH	CIP1_ARATH	CIPKF_ARATH	ATHB6_ARATH	AIP2_ARATH	AI5L7_ARATH	AI5L8_ARATH	AFP1_ARATH	AZF1_ARATH	AI5L4_ARATH	AB30G_ARATH	AI5L3_ARATH	AIB_ARATH	F4JB53_ARATH	F4K3Z6_ARATH	F4I3C9_ARATH
cellular_component	GO:0009535	chloroplast thylakoid membrane	41	446	0.0919283	9.7392e-06	0.999995	0	1	PLIP1_ARATH	VDE_ARATH	PSA3C_ARATH	SECA1_ARATH	SR43C_ARATH	CGR2_ARATH	FTSI4_ARATH	OCT4_ARATH	MFP1_ARATH	CP29B_ARATH	PAM68_ARATH	P2SAF_ARATH	FK172_ARATH	NCED6_ARATH	PST2_ARATH	PTAC5_ARATH	TERC_ARATH	RR5_ARATH	TSA1_ARATH	TI100_ARATH	PSBW_ARATH	RCCR_ARATH	ALB3_ARATH	DEGP2_ARATH	MET1_ARATH	NU1C_ARATH	NDF5_ARATH	FTSH7_ARATH	FTSHA_ARATH	FTSHC_ARATH	FTSH9_ARATH	CX5B1_ARATH	Q8L606_ARATH	Q0WN54_ARATH	Q6NMC1_ARATH	Q9FF91_ARATH	O48717_ARATH	Q38955_ARATH	Q93VT6_ARATH	Q8L475_ARATH	F4IX26_ARATH
molecular_function	GO:0003777	microtubule motor activity	41	108	0.37963	1	6.20146e-08	1	0	KN7L_ARATH	KN14G_ARATH	KN4B_ARATH	KN7G_ARATH	KN7D_ARATH	KN12E_ARATH	KN13A_ARATH	KN7M_ARATH	KN4A_ARATH	KN12B_ARATH	KN10A_ARATH	KN7O_ARATH	KN7A_ARATH	KN14U_ARATH	KN4C_ARATH	KN7H_ARATH	KN14T_ARATH	KN14Q_ARATH	KN12F_ARATH	KN12C_ARATH	KN7K_ARATH	KN12D_ARATH	A0A1I9LN46_ARATH	A0A1P8BGT7_ARATH	F4J8L2_ARATH	A0A1P8BGS8_ARATH	Q9SU98_ARATH	A0A1P8AN70_ARATH	A0A2H1ZEF8_ARATH	A0A1I9LN37_ARATH	A0A1P8BGR0_ARATH	A0A1I9LLG4_ARATH	A0A1P8AN53_ARATH	A0A1I9LN38_ARATH	F4J395_ARATH	A0A1P8BGU4_ARATH	F4J464_ARATH	F4K4W1_ARATH	A0A1I9LPH5_ARATH	A0A178VII2_ARATH	A0A1I9LPH6_ARATH
molecular_function	GO:0030246	carbohydrate binding	40	381	0.104987	0.0138985	0.989989	0.968	1	PP2B1_ARATH	JAL34_ARATH	LK110_ARATH	LRK17_ARATH	LRKS6_ARATH	CALX1_ARATH	JAL21_ARATH	BGA16_ARATH	BGA14_ARATH	CALR1_ARATH	LRKS1_ARATH	CALR2_ARATH	LRK41_ARATH	SD22_ARATH	Y5537_ARATH	XYL1_ARATH	LRK53_ARATH	Y5248_ARATH	Y1150_ARATH	LRK16_ARATH	B3GTH_ARATH	JAL9_ARATH	NDF5_ARATH	LRK18_ARATH	JAL6_ARATH	CALX2_ARATH	Q93Y12_ARATH	Q9LYF8_ARATH	A0A1P8ANA8_ARATH	F4K6M8_ARATH	A0A1P8ATG4_ARATH	A0A178VXC0_ARATH	A0A1I9LTS6_ARATH	A0A1P8B912_ARATH	A0A1P8ANB0_ARATH	A0A1I9LTM6_ARATH	F4JUE3_ARATH	A0A1P8ARU9_ARATH	A0A1P8AU51_ARATH	A0A1P8AU37_ARATH
molecular_function	GO:0003779	actin binding	40	103	0.38835	1	5.27254e-11	1	0	SCAR4_ARATH	FH5_ARATH	FH8_ARATH	NET2B_ARATH	ERD10_ARATH	FH11_ARATH	FH1_ARATH	FH10_ARATH	FH9_ARATH	FH6_ARATH	NET4A_ARATH	SCAR3_ARATH	NET2C_ARATH	ARP3_ARATH	CIP1_ARATH	FH7_ARATH	A0A1P8BCY2_ARATH	A0A1P8BBH5_ARATH	A0A1P8BBE9_ARATH	A0A1P8AZE5_ARATH	A0A1I9LTB4_ARATH	F4IGW2_ARATH	Q9C7V7_ARATH	A0A1P8B4A4_ARATH	A0A1P8AZD5_ARATH	A0A1P8B1T4_ARATH	A0A1P8BBE5_ARATH	A0A1P8AZF4_ARATH	F4K0A7_ARATH	A0A1P8AZF2_ARATH	A0A1I9LTB3_ARATH	F4ILN8_ARATH	F4JCF9_ARATH	A0A1P8AZG5_ARATH	A0A1P8BBE8_ARATH	B3H7L7_ARATH	B3H466_ARATH	A0A1P8BBE6_ARATH	A0A178UA95_ARATH	A0A1P8B4C4_ARATH
biological_process	GO:0007049	cell cycle	39	188	0.207447	1	8.22234e-16	1	0	SMR10_ARATH	SOK2_ARATH	APC10_ARATH	GLYT8_ARATH	KCAI_ARATH	APC4_ARATH	CCT12_ARATH	PATL4_ARATH	CCT15_ARATH	PATL5_ARATH	CDC5L_ARATH	PATL2_ARATH	SPC24_ARATH	SOK5_ARATH	SMR6_ARATH	SOK4_ARATH	SMR12_ARATH	APC2_ARATH	KRP1_ARATH	MCM5_ARATH	MA654_ARATH	DRP1E_ARATH	E2FD_ARATH	CD48C_ARATH	A0A1P8AUB6_ARATH	Q9ZW89_ARATH	A0A1P8BGT0_ARATH	F4INF9_ARATH	A0A1P8BEM5_ARATH	A0A1P8BA83_ARATH	A0A1P8ASS5_ARATH	A0A1P8B7P7_ARATH	A0A1P8ANK1_ARATH	A0A1P8B4R9_ARATH	A0A1P8AUC8_ARATH	F4HPK7_ARATH	A0A1P8B7U0_ARATH	F4KD43_ARATH	A0A1P8B4T6_ARATH
biological_process	GO:0006886	intracellular protein transport	39	267	0.146067	0.599043	0.442889	1	1	SYP24_ARATH	SEC1B_ARATH	AP1M2_ARATH	AP5M_ARATH	AP1M1_ARATH	COPA2_ARATH	MIP3_ARATH	P24D8_ARATH	P24D9_ARATH	RAA6A_ARATH	RAA6B_ARATH	SC31A_ARATH	TNO1_ARATH	SC31B_ARATH	SC15B_ARATH	VP35B_ARATH	RAG3F_ARATH	COPZ1_ARATH	AGD12_ARATH	CLC3_ARATH	COB22_ARATH	COB21_ARATH	F4JF82_ARATH	F4I7P0_ARATH	Q9LVD7_ARATH	F4IQ29_ARATH	F4J737_ARATH	F4IUX9_ARATH	A0A1P8AN37_ARATH	F4ICX0_ARATH	A0A1P8AYQ6_ARATH	F4J550_ARATH	F4J1E5_ARATH	A0A1P8B1P2_ARATH	A0A1P8AN36_ARATH	F4IFJ0_ARATH	F4HQE7_ARATH	A0A1I9LTK3_ARATH	A0A1P8AV73_ARATH
biological_process	GO:0006457	protein folding	37	149	0.248322	0.99581	0.00668615	1	1	MGE2_ARATH	PPIL2_ARATH	HS905_ARATH	BOB1_ARATH	HS901_ARATH	HS902_ARATH	BAG7_ARATH	CALX1_ARATH	ENPL_ARATH	CP20C_ARATH	CALR1_ARATH	DNJ19_ARATH	HS904_ARATH	PLP3B_ARATH	CALR2_ARATH	CPY57_ARATH	TBCA_ARATH	TBCD_ARATH	QSOX1_ARATH	BAG6_ARATH	HS903_ARATH	CLPX1_ARATH	CLPX2_ARATH	BAG8_ARATH	CALX2_ARATH	Q94K56_ARATH	Q8LD83_ARATH	Q9XQC7_ARATH	F4K6M8_ARATH	F4JQ55_ARATH	F4JN13_ARATH	A0A1I9LTP0_ARATH	F4IX26_ARATH	F4K6B6_ARATH	A0A1P8BHS9_ARATH	A0A1R7T3E8_ARATH	A0A1P8ART2_ARATH
biological_process	GO:0046777	protein autophosphorylation	37	172	0.215116	0.937729	0.089308	1	1	PEPK2_ARATH	SNF4_ARATH	LRL13_ARATH	M3K1_ARATH	M3K3_ARATH	IREH1_ARATH	GRIK1_ARATH	CAMK8_ARATH	CRY1_ARATH	CAMK2_ARATH	CDPKR_ARATH	CDPKM_ARATH	ANX1_ARATH	P4KG7_ARATH	CSK_ARATH	PWD_ARATH	SIK1_ARATH	SERK1_ARATH	Y2214_ARATH	Y5900_ARATH	Y1143_ARATH	ZAR1_ARATH	Y2278_ARATH	LRK18_ARATH	ACR4L_ARATH	ANP1_ARATH	CDPKP_ARATH	ANX2_ARATH	A0A178US29_ARATH	O64741_ARATH	Q940N7_ARATH	Q9SVR1_ARATH	Q9FT64_ARATH	Q8GWU3_ARATH	Q0WPK0_ARATH	Q9LPZ0_ARATH	Q9XEE4_ARATH
biological_process	GO:0008380	RNA splicing	37	120	0.308333	1	2.25854e-16	1	0	RSZ22_ARATH	FIP37_ARATH	PRP43_ARATH	PP365_ARATH	NMAT3_ARATH	PRP38_ARATH	SMU2_ARATH	SKIP_ARATH	RRC1_ARATH	MTEF4_ARATH	PRP16_ARATH	THOC2_ARATH	RH15_ARATH	RZ22A_ARATH	PTBP3_ARATH	RH56_ARATH	THOC1_ARATH	RCF3_ARATH	DEXHE_ARATH	DEAH2_ARATH	DEAH6_ARATH	DEAH8_ARATH	ESP3_ARATH	Q8H1F3_ARATH	Q9SKZ4_ARATH	Q9C609_ARATH	O22247_ARATH	Q9C606_ARATH	Q8RWN3_ARATH	Q9C5G2_ARATH	F4HZI8_ARATH	F4HZK3_ARATH	A0A1I9LLI6_ARATH	F4JC80_ARATH	A0A1I9LLI5_ARATH	F4HZI6_ARATH	A8MR03_ARATH
biological_process	GO:0071456	cellular response to hypoxia	36	241	0.149378	0.201491	0.844786	1	1	PEP3_ARATH	PCO1_ARATH	PCO2_ARATH	LRL14_ARATH	HRS1_ARATH	HSPR2_ARATH	HHO2_ARATH	MEE14_ARATH	G2OX2_ARATH	P4KG5_ARATH	C3H29_ARATH	SPX1_ARATH	SPX2_ARATH	PPSP1_ARATH	STY46_ARATH	PROD1_ARATH	UKL3_ARATH	MBF1C_ARATH	RAVL1_ARATH	AUF2_ARATH	FLZ1_ARATH	HSFA2_ARATH	IQM4_ARATH	GH312_ARATH	Q6NLH4_ARATH	Q9XI67_ARATH	O22980_ARATH	Q9SY56_ARATH	Q93WK6_ARATH	Q9ZUC4_ARATH	Q9LMK8_ARATH	Q8RWY5_ARATH	B3H4G6_ARATH	F4K470_ARATH	F4JRE7_ARATH	F4IV21_ARATH
biological_process	GO:0009733	response to auxin	36	251	0.143426	0.347318	0.697129	1	1	ARFC_ARATH	LAX3_ARATH	AXR4_ARATH	GAT21_ARATH	FUS3_ARATH	PGTB1_ARATH	PILS4_ARATH	PKL_ARATH	NUP96_ARATH	PSMD4_ARATH	RSL2_ARATH	PRH_ARATH	BIG_ARATH	ASIL1_ARATH	IAA13_ARATH	IAA20_ARATH	IAA27_ARATH	IAA30_ARATH	NAC30_ARATH	MYB12_ARATH	NC101_ARATH	KUA1_ARATH	E2FD_ARATH	CAND1_ARATH	AB36G_ARATH	AB4B_ARATH	O23089_ARATH	Q9M275_ARATH	Q9M0P0_ARATH	Q9SF89_ARATH	Q9ZQ28_ARATH	Q8GZ96_ARATH	Q9LZZ4_ARATH	O65694_ARATH	O49581_ARATH	A0A1P8B119_ARATH
biological_process	GO:0040008	regulation of growth	36	140	0.257143	0.999731	0.000423923	1	0.385	RIC6_ARATH	RIC5_ARATH	RIC1_ARATH	IREH1_ARATH	LAZY3_ARATH	APG3_ARATH	GLYT8_ARATH	PAR2_ARATH	CSI2_ARATH	C78A9_ARATH	LAZY4_ARATH	CSI1_ARATH	PAR1_ARATH	SCD1_ARATH	P2C03_ARATH	RIC9_ARATH	RIC4_ARATH	RIC7_ARATH	PRFB3_ARATH	LAZY2_ARATH	TGH_ARATH	WAG1_ARATH	ZFP11_ARATH	RIC2_ARATH	DUF1_ARATH	DUF2_ARATH	DUF3_ARATH	DUF7_ARATH	CHR12_ARATH	CHR23_ARATH	BH076_ARATH	B3H583_ARATH	B3H791_ARATH	A0A1P8ATW2_ARATH	A0A1P8AQ88_ARATH	A0A1P8ARW5_ARATH
molecular_function	GO:0016491	oxidoreductase activity	36	518	0.0694981	2.03127e-38	1	0	1	VDE_ARATH	SCPDL_ARATH	GLUT1_ARATH	MPPB_ARATH	PAO3_ARATH	LDL1_ARATH	CERL2_ARATH	SMO13_ARATH	SDR2A_ARATH	SBH1_ARATH	XDH1_ARATH	XDH2_ARATH	THAH_ARATH	FLD_ARATH	LDL2_ARATH	C90B1_ARATH	C90A1_ARATH	CERL1_ARATH	CKX3_ARATH	GGLO1_ARATH	GGLO4_ARATH	BCH2_ARATH	F4HP86_ARATH	O23384_ARATH	Q94K48_ARATH	Q8GWP6_ARATH	A0A1P8B6H0_ARATH	A0A1I9LNW6_ARATH	A0A1P8BDE8_ARATH	A0A1P8B1Z1_ARATH	A0A1P8B6H2_ARATH	F4I629_ARATH	F4IV21_ARATH	F4J5G3_ARATH	F4JAP7_ARATH	A0A1I9LNW7_ARATH
biological_process	GO:0006351	transcription, DNA-templated	36	156	0.230769	1	5.21479e-15	1	0	NRPB2_ARATH	TF2H2_ARATH	APRR1_ARATH	GTL1_ARATH	BEE1_ARATH	GRF4_ARATH	GRF2_ARATH	GRF9_ARATH	RPD2B_ARATH	RPB6B_ARATH	UNE10_ARATH	RPD6A_ARATH	NRPD2_ARATH	BIM1_ARATH	NAC52_ARATH	BH063_ARATH	ALY2_ARATH	BIM2_ARATH	BEE3_ARATH	P93743_ARATH	Q8RXT5_ARATH	Q8LPK6_ARATH	Q9FGZ3_ARATH	Q42483_ARATH	A0A1P8B497_ARATH	A0A1P8AYT9_ARATH	F4KB75_ARATH	A0A1P8BBN4_ARATH	F4K9L4_ARATH	F4I0I3_ARATH	A8MRK9_ARATH	F4K9L2_ARATH	A0A1P8BBP3_ARATH	A0A1I9LNQ9_ARATH	A0A1I9LNQ8_ARATH	F4K9L3_ARATH
biological_process	GO:0048366	leaf development	35	122	0.286885	0.99714	0.00417069	1	0.993	PCN_ARATH	REF6_ARATH	CUL4_ARATH	NUCL1_ARATH	DCAF1_ARATH	CRF1_ARATH	GRF4_ARATH	AVP1_ARATH	ARFJ_ARATH	GATP_ARATH	GRF9_ARATH	EID1_ARATH	CRF4_ARATH	PAPS1_ARATH	FAS1_ARATH	PKS2_ARATH	PP365_ARATH	PP320_ARATH	P2C04_ARATH	PSMD4_ARATH	VAL3_ARATH	SCR_ARATH	WOX6_ARATH	SUVH8_ARATH	IF32_ARATH	CRF3_ARATH	KRP1_ARATH	NGA1_ARATH	KUA1_ARATH	C90B1_ARATH	CRF6_ARATH	Q9LHS5_ARATH	F4I7U9_ARATH	F4K6B6_ARATH	F4J6A8_ARATH
molecular_function	GO:0008289	lipid binding	35	177	0.19774	0.928129	0.0913075	1	1	HDG11_ARATH	HDG12_ARATH	PATL4_ARATH	C2D61_ARATH	PATL5_ARATH	ANL2_ARATH	PATL2_ARATH	ACBP2_ARATH	AKR2B_ARATH	HGL2_ARATH	ACBP5_ARATH	ACBP3_ARATH	ACBP4_ARATH	B3H745_ARATH	B3H5W6_ARATH	B6ETT7_ARATH	A0A1P8AMA1_ARATH	Q8W553_ARATH	Q8L626_ARATH	B3H4G6_ARATH	B3H591_ARATH	F4I4Z6_ARATH	A0A2H1ZEP2_ARATH	A0A1P8B4T1_ARATH	F4JYC1_ARATH	A0A1P8BFF0_ARATH	A0A1P8BH65_ARATH	A0A178VQE1_ARATH	A0A1P8BFG3_ARATH	A0A1P8ANK1_ARATH	A0A1P8AMA9_ARATH	F4HQC0_ARATH	A0A1P8AMA2_ARATH	A0A1P8B4R9_ARATH	A0A1P8B4T6_ARATH
molecular_function	GO:0022857	transmembrane transporter activity	35	336	0.104167	1.31815e-05	0.99999	0.003	1	UTR2_ARATH	SPXM1_ARATH	SPXM3_ARATH	PTR35_ARATH	OCT4_ARATH	DTX20_ARATH	OCT2_ARATH	URGT3_ARATH	WTR2_ARATH	PTR31_ARATH	WTR30_ARATH	WTR26_ARATH	PLST2_ARATH	NAT11_ARATH	DTX24_ARATH	DTX7_ARATH	DTX8_ARATH	DTX14_ARATH	DTX31_ARATH	F4HRU5_ARATH	A0A1I9LQZ0_ARATH	A0A1P8ANU5_ARATH	F4I0G4_ARATH	A0A1I9LLD6_ARATH	A0A1P8ARD4_ARATH	Q84W96_ARATH	B9DH85_ARATH	Q948Q7_ARATH	A0A1P8ANT5_ARATH	F4JMQ7_ARATH	Q9C5L6_ARATH	A0A1I9LQY9_ARATH	F4IE73_ARATH	A0A1P8ARD7_ARATH	A0A1P8BBJ6_ARATH
cellular_component	GO:0005654	nucleoplasm	35	162	0.216049	1	1.87549e-10	1	0	RDM16_ARATH	RDM3_ARATH	RU2A_ARATH	CRWN3_ARATH	CPSF_ARATH	CLSY1_ARATH	ICU11_ARATH	BYST_ARATH	CRWN2_ARATH	MTR4_ARATH	PESC_ARATH	RID2_ARATH	ZDP_ARATH	TONS_ARATH	TPX2_ARATH	Y1089_ARATH	OBE1_ARATH	ARP5_ARATH	KRP1_ARATH	NOB1_ARATH	NOC2_ARATH	NOC3_ARATH	CRWN1_ARATH	KNL2_ARATH	MDN1_ARATH	ALY2_ARATH	CD48D_ARATH	Q8LD15_ARATH	Q9LYU2_ARATH	Q93YW4_ARATH	F4HRT3_ARATH	A0A1P8BEL3_ARATH	A0A1P8BEL7_ARATH	A0A1P8AV71_ARATH	A8MRI1_ARATH
cellular_component	GO:0005819	spindle	35	86	0.406977	0.999999	1.61028e-06	1	0	KN5B_ARATH	KN12E_ARATH	MA651_ARATH	FH6_ARATH	MA659_ARATH	PSA7A_ARATH	SKP1A_ARATH	SMC3_ARATH	MUPS1_ARATH	MA653_ARATH	TON2_ARATH	TPX2_ARATH	RAGP1_ARATH	RAGP2_ARATH	APC2_ARATH	MA654_ARATH	EB1B_ARATH	AUG6_ARATH	A0A1P8BE37_ARATH	Q9FM57_ARATH	Q9LDN6_ARATH	G3GBK1_ARATH	A0A1P8BGZ9_ARATH	F4K9T9_ARATH	A0A1P8BE61_ARATH	A0A1P8BE54_ARATH	F4K3E4_ARATH	A0A1P8BB91_ARATH	A0A1P8B9F3_ARATH	A0A1P8BE62_ARATH	A0A1P8BE53_ARATH	A0A1P8BE82_ARATH	A0A1P8BE52_ARATH	A0A1P8B9D7_ARATH	A0A1P8BE57_ARATH
molecular_function	GO:0051082	unfolded protein binding	34	131	0.259542	0.998126	0.00358668	1	0.877	MGE2_ARATH	HS905_ARATH	BOB1_ARATH	HS901_ARATH	HS902_ARATH	CALX1_ARATH	ENPL_ARATH	CALR1_ARATH	DNJ19_ARATH	HS904_ARATH	CALR2_ARATH	HSP7I_ARATH	HSP7J_ARATH	NACA2_ARATH	NACA5_ARATH	HS903_ARATH	BIP1_ARATH	BIP2_ARATH	BIP3_ARATH	CLPX1_ARATH	CLPX2_ARATH	CALX2_ARATH	Q0WN54_ARATH	Q8LD83_ARATH	Q9XQC7_ARATH	Q9FGY8_ARATH	Q0WRX5_ARATH	F4K6M8_ARATH	F4JQ55_ARATH	B3H683_ARATH	F4K6B6_ARATH	A0A1P8BHS9_ARATH	A0A1R7T3E8_ARATH	A0A1P8ART2_ARATH
molecular_function	GO:0003743	translation initiation factor activity	34	151	0.225166	0.98055	0.0312666	1	1	EIF3A_ARATH	IF5Z_ARATH	EIF3B_ARATH	EIF3C_ARATH	IF2C_ARATH	IF32_ARATH	IF4G_ARATH	IF2A_ARATH	IF2B_ARATH	IF5Y_ARATH	IF4B2_ARATH	IF4A3_ARATH	IF4B1_ARATH	IF4B3_ARATH	F4I421_ARATH	A0A1P8BFE6_ARATH	F4JN96_ARATH	Q5Q0E8_ARATH	Q9SRE1_ARATH	O64760_ARATH	Q67ZW2_ARATH	F4KI84_ARATH	O49733_ARATH	Q5Q0F0_ARATH	C0SUW8_ARATH	Q8GUM1_ARATH	Q9SVG6_ARATH	A0A1P8B933_ARATH	F4J1N5_ARATH	A8MR97_ARATH	F4I410_ARATH	F4K4D5_ARATH	F4I420_ARATH	A0A1P8BFF4_ARATH
biological_process	GO:0010228	vegetative to reproductive phase transition of meristem	33	112	0.294643	0.999783	0.000386805	1	0.362	SEC_ARATH	REF6_ARATH	AK10B_ARATH	ANM13_ARATH	CDF1_ARATH	BRE1A_ARATH	FUS3_ARATH	BAG4_ARATH	BRE1B_ARATH	RLT2_ARATH	SKIP_ARATH	ORTH1_ARATH	SPL3_ARATH	RLT1_ARATH	SPT16_ARATH	TRO_ARATH	RBBP_ARATH	AHL18_ARATH	AHL25_ARATH	AHL27_ARATH	BAG6_ARATH	DEXHC_ARATH	FLD_ARATH	NAC52_ARATH	ATX2_ARATH	ATXR3_ARATH	ATXR7_ARATH	CAND1_ARATH	F4JY25_ARATH	F4JJP9_ARATH	F4JN13_ARATH	F4JAV9_ARATH	F4HQG6_ARATH
biological_process	GO:0009416	response to light stimulus	33	175	0.188571	0.918962	0.0961501	1	1	PD338_ARATH	MAX2_ARATH	HS25P_ARATH	GATA7_ARATH	G3OX2_ARATH	CRY1_ARATH	GAT21_ARATH	G2OX2_ARATH	EGY1_ARATH	FHY1_ARATH	OBGC_ARATH	PTA12_ARATH	SLAC1_ARATH	SHW1_ARATH	RPP8_ARATH	PTAC5_ARATH	RIC7_ARATH	UNE10_ARATH	YY1_ARATH	TBB1_ARATH	TAF1B_ARATH	PIN3_ARATH	CRY2_ARATH	G3OX1_ARATH	MYB11_ARATH	MYB12_ARATH	MYB58_ARATH	MET1_ARATH	G2OX6_ARATH	ACBP5_ARATH	CIP7_ARATH	ACBP4_ARATH	BPG2_ARATH
biological_process	GO:0009408	response to heat	33	174	0.189655	0.99771	0.00363252	1	0.982	MGE2_ARATH	VDE_ARATH	UVH3_ARATH	RBOHB_ARATH	HFA1A_ARATH	HFA1B_ARATH	HIT4_ARATH	HS905_ARATH	HS25P_ARATH	FGT1_ARATH	BOB1_ARATH	HTD1_ARATH	CAPZB_ARATH	COR47_ARATH	HTT1_ARATH	PSMD4_ARATH	PTAC5_ARATH	VP53A_ARATH	MBF1C_ARATH	BAG6_ARATH	HSP7J_ARATH	HSP7O_ARATH	HSFA2_ARATH	EIN2_ARATH	HFA1D_ARATH	HSFB1_ARATH	HS903_ARATH	CHR12_ARATH	AB36G_ARATH	Q0WN54_ARATH	Q9SU93_ARATH	F4JT30_ARATH	A0A1P8ART2_ARATH
cellular_component	GO:0009505	plant-type cell wall	33	349	0.0945559	0.000294402	0.99984	0.026	1	GSTF6_ARATH	HDT2_ARATH	GLYT8_ARATH	CALX1_ARATH	IMK2_ARATH	MPPB_ARATH	HS904_ARATH	PIE1_ARATH	RLF33_ARATH	RS81_ARATH	RL131_ARATH	TBB5_ARATH	PME34_ARATH	WAKLA_ARATH	XYL1_ARATH	XYN1_ARATH	TBB7_ARATH	ZAR1_ARATH	TBB4_ARATH	HSP7I_ARATH	HSP7J_ARATH	HSP7P_ARATH	IF4A3_ARATH	BIP1_ARATH	BIP2_ARATH	CAND1_ARATH	EF1G2_ARATH	F4JLY4_ARATH	Q9SGT7_ARATH	Q9LD84_ARATH	Q93VS8_ARATH	F4K6B6_ARATH	F4JWF6_ARATH
cellular_component	GO:0005856	cytoskeleton	33	119	0.277311	1	1.70204e-14	1	0	PLI2A_ARATH	SCAR4_ARATH	IQD30_ARATH	IQD17_ARATH	IQD19_ARATH	IQD18_ARATH	NET1A_ARATH	CSI2_ARATH	IQD16_ARATH	BECN1_ARATH	SCAR1_ARATH	SCAR3_ARATH	TPLAT_ARATH	U75B1_ARATH	SC15B_ARATH	VILI2_ARATH	VILI1_ARATH	VILI5_ARATH	VILI4_ARATH	IQD21_ARATH	CIP1_ARATH	CD48C_ARATH	CD48D_ARATH	A0A1P8BBH5_ARATH	A0A1P8BBE9_ARATH	F4IGW2_ARATH	A0A1P8B1T4_ARATH	A0A1P8BBE5_ARATH	A0A1P8BBE8_ARATH	B3H7L7_ARATH	B3H466_ARATH	A0A1P8BBE6_ARATH	A0A178UA95_ARATH
cellular_component	GO:0005802	trans-Golgi network	33	268	0.123134	0.0385318	0.974071	0.998	1	CGR2_ARATH	IRX14_ARATH	AP1M2_ARATH	CGR3_ARATH	CTBP_ARATH	CASP_ARATH	GUX3_ARATH	GRIP_ARATH	MPK6_ARATH	PHO13_ARATH	FUT12_ARATH	NRAM2_ARATH	SIK1_ARATH	PT432_ARATH	SCAM3_ARATH	PT225_ARATH	Y1515_ARATH	TBL16_ARATH	XXT2_ARATH	UPS5_ARATH	PMTS_ARATH	KEG_ARATH	AB36G_ARATH	Q67YL8_ARATH	Q8GUH9_ARATH	Q9FHX6_ARATH	Q9FZK5_ARATH	Q6GKU7_ARATH	Q9T069_ARATH	Q940Y7_ARATH	F4K8T6_ARATH	F4IKG5_ARATH	F4I9A1_ARATH
biological_process	GO:0006412	translation	33	359	0.091922	0.0317816	0.974658	1	1	RK192_ARATH	SPT52_ARATH	C3H66_ARATH	RS171_ARATH	RM21_ARATH	RS81_ARATH	RL131_ARATH	RRFC_ARATH	RL132_ARATH	RS172_ARATH	SPT51_ARATH	RPS9M_ARATH	RS174_ARATH	RL133_ARATH	RR9_ARATH	RS173_ARATH	RK191_ARATH	RR5_ARATH	F4IWP7_ARATH	O04527_ARATH	Q56W16_ARATH	Q8LDU0_ARATH	F4K3M1_ARATH	Q9MAA6_ARATH	Q6GKU7_ARATH	O81061_ARATH	Q8GW63_ARATH	Q8RWT4_ARATH	Q9M8M9_ARATH	Q9LMQ3_ARATH	F4K498_ARATH	A8MQA1_ARATH	Q3EDH2_ARATH
cellular_component	GO:0000785	chromatin	33	74	0.445946	1	3.33873e-10	1	0	NAP1B_ARATH	NAP1C_ARATH	NRP2_ARATH	SMC21_ARATH	SNL3_ARATH	SNL1_ARATH	SNL6_ARATH	SNL4_ARATH	SNL5_ARATH	HMGB4_ARATH	HMGB1_ARATH	HMGB3_ARATH	HMGB2_ARATH	MRE11_ARATH	NRP1_ARATH	NAP1A_ARATH	SMC3_ARATH	SMC22_ARATH	SNL2_ARATH	NAP1D_ARATH	PDS5E_ARATH	SCC4_ARATH	MLH1_ARATH	PDS5C_ARATH	RFA1A_ARATH	CRWN1_ARATH	ATX2_ARATH	ASHH3_ARATH	C0SV12_ARATH	Q8H1S7_ARATH	C0SUU8_ARATH	Q9LEU5_ARATH	A0A1P8ATJ7_ARATH
molecular_function	GO:0016757	glycosyltransferase activity	33	306	0.107843	0.000269046	0.999817	0.053	1	SEC_ARATH	GT643_ARATH	GUX2_ARATH	OFT23_ARATH	GLYT8_ARATH	GUX3_ARATH	GUX1_ARATH	GT12_ARATH	GT11_ARATH	OFT19_ARATH	OFT28_ARATH	OFT35_ARATH	RRT2_ARATH	RRT3_ARATH	RRT4_ARATH	XYLT_ARATH	OFT37_ARATH	B3GTH_ARATH	OFUT6_ARATH	B3GT6_ARATH	EDA30_ARATH	F4J8T8_ARATH	Q8L8N3_ARATH	Q0WPG1_ARATH	Q9LZE5_ARATH	Q9SKA3_ARATH	Q8RXU2_ARATH	Q940Y7_ARATH	Q9C754_ARATH	F4JWA5_ARATH	A0A2H1ZE33_ARATH	A0A1P8B0M3_ARATH	F4JMK5_ARATH
molecular_function	GO:0016705	oxidoreductase activity, acting on paired donors, with incorporation or reduction of molecular oxygen	33	243	0.135802	0.00203592	0.998662	0.359	1	ICU11_ARATH	C71BM_ARATH	C78A9_ARATH	C71AS_ARATH	C71BZ_ARATH	C71BL_ARATH	THAH_ARATH	LUT5_ARATH	C90B1_ARATH	C90A1_ARATH	A0A1P8BDE1_ARATH	A0A1P8B5L1_ARATH	F4HP86_ARATH	A0A1P8ARM8_ARATH	F4JLY4_ARATH	O23384_ARATH	O49652_ARATH	Q9FRK4_ARATH	A8MRD1_ARATH	Q9FYL0_ARATH	Q9LU04_ARATH	F4K0T0_ARATH	A0A1P8ARN4_ARATH	A0A1P8BF72_ARATH	A0A1P8BDE8_ARATH	A0A1P8B5L5_ARATH	A0A1I9LT77_ARATH	F4K6S3_ARATH	F4K051_ARATH	F4IX02_ARATH	F4J5G3_ARATH	A0A1P8BDE6_ARATH	F4JQL6_ARATH
molecular_function	GO:0004497	monooxygenase activity	32	261	0.122605	0.0263057	0.981072	1	1	C71BM_ARATH	C78A9_ARATH	C71AS_ARATH	C71BZ_ARATH	C71BL_ARATH	MO2_ARATH	MO3_ARATH	THAH_ARATH	C90B1_ARATH	C90A1_ARATH	A0A1P8BDE1_ARATH	A0A1P8B5L1_ARATH	F4HP86_ARATH	A0A1P8ARM8_ARATH	F4JLY4_ARATH	O23384_ARATH	O65233_ARATH	O49652_ARATH	Q9FRK4_ARATH	A8MRD1_ARATH	Q9FYL0_ARATH	Q9LU04_ARATH	F4K0T0_ARATH	A0A1P8ARN4_ARATH	A0A1P8BF72_ARATH	A0A1P8BDE8_ARATH	A0A1P8B5L5_ARATH	A0A1I9LT77_ARATH	F4IX02_ARATH	F4J5G3_ARATH	A0A1P8BDE6_ARATH	F4JQL6_ARATH
molecular_function	GO:0051015	actin filament binding	31	90	0.344444	0.999992	2.34139e-05	1	0.012	PLI2A_ARATH	FH8_ARATH	MYO10_ARATH	NET1A_ARATH	NET1D_ARATH	CAPZB_ARATH	FH1_ARATH	PI5K1_ARATH	MYO14_ARATH	NET2A_ARATH	NET1C_ARATH	VILI2_ARATH	VILI3_ARATH	VILI1_ARATH	VILI5_ARATH	VILI4_ARATH	MYO1_ARATH	MYO2_ARATH	MYO3_ARATH	MYO4_ARATH	MYO16_ARATH	MYO17_ARATH	FIMB1_ARATH	Q8GXC9_ARATH	Q9C6F8_ARATH	A0A1P8B5M7_ARATH	A0A1I9LLW3_ARATH	A0A1I9LLV6_ARATH	A0A1P8AZB7_ARATH	F4ILN8_ARATH	Q2V445_ARATH
cellular_component	GO:0005681	spliceosomal complex	31	97	0.319588	1	3.28905e-13	1	0	RSZ21_ARATH	RSZ22_ARATH	ATO_ARATH	CATIN_ARATH	PRP43_ARATH	C3H5_ARATH	RH35_ARATH	CDC5L_ARATH	SKIP_ARATH	PRP16_ARATH	RZ22A_ARATH	STA1_ARATH	PRP4L_ARATH	U2AFA_ARATH	DEXHC_ARATH	DEXHE_ARATH	ARS1_ARATH	ICLN_ARATH	CSU2_ARATH	DEAH2_ARATH	DEAH6_ARATH	DEAH8_ARATH	ESP3_ARATH	Q8W0Z4_ARATH	A3KPF3_ARATH	Q93W87_ARATH	Q8H148_ARATH	F4K203_ARATH	F4JL64_ARATH	A0A1P8B8V0_ARATH	F4JPK5_ARATH
biological_process	GO:0030154	cell differentiation	31	186	0.166667	0.981944	0.0226078	1	1	LFY_ARATH	GLV7_ARATH	GLV6_ARATH	IYO_ARATH	GAT10_ARATH	GATA7_ARATH	AP2_ARATH	GATA1_ARATH	FCA_ARATH	GLYT8_ARATH	GATA3_ARATH	LHP1_ARATH	OPS_ARATH	PIE1_ARATH	NAP1A_ARATH	OPSL1_ARATH	SUF4_ARATH	SPL3_ARATH	SCL6_ARATH	PXL1_ARATH	SWC2_ARATH	WOX6_ARATH	WUS_ARATH	MYB20_ARATH	MYB36_ARATH	HEN4_ARATH	CPC_ARATH	CONS_ARATH	FLXL4_ARATH	EMF2_ARATH	A0A1P8BFA1_ARATH
cellular_component	GO:0009524	phragmoplast	30	104	0.288462	0.999671	0.000744879	1	0.182	KN12E_ARATH	FH5_ARATH	KN12B_ARATH	KN10A_ARATH	MPK6_ARATH	KN7A_ARATH	MA651_ARATH	FH6_ARATH	PSA7A_ARATH	SKP1A_ARATH	TPLAT_ARATH	U75B1_ARATH	SC15B_ARATH	MA653_ARATH	TON2_ARATH	TPX2_ARATH	RAGP1_ARATH	RAGP2_ARATH	MYO1_ARATH	KN12C_ARATH	KN12D_ARATH	EB1B_ARATH	DRP1E_ARATH	AUG4_ARATH	AUG6_ARATH	CD48C_ARATH	CD48D_ARATH	Q9LFI5_ARATH	F4K3E4_ARATH	F4JCF9_ARATH
biological_process	GO:0045087	innate immune response	30	98	0.306122	0.992028	0.0120323	1	1	PEP2_ARATH	PEP3_ARATH	PEP5_ARATH	PEP6_ARATH	PEP7_ARATH	M3K1_ARATH	HS901_ARATH	HS902_ARATH	CP29B_ARATH	BRE1A_ARATH	MP3K2_ARATH	HNRPQ_ARATH	BRE1B_ARATH	CDC5L_ARATH	CP31B_ARATH	RLP3_ARATH	PRP16_ARATH	PSKR1_ARATH	PAT1H_ARATH	LYK5_ARATH	RLP1_ARATH	Y1150_ARATH	TRF1A_ARATH	TRF1B_ARATH	AHL19_ARATH	AHL20_ARATH	AHL27_ARATH	ILA_ARATH	HS903_ARATH	DTX47_ARATH
biological_process	GO:0006970	response to osmotic stress	30	143	0.20979	0.92682	0.089773	1	1	SRK2B_ARATH	M3K17_ARATH	M3K1_ARATH	CTBP_ARATH	MED16_ARATH	AHK3_ARATH	PROD2_ARATH	PMI1_ARATH	MPK6_ARATH	COR47_ARATH	RGGA_ARATH	SPE2_ARATH	SAP5_ARATH	PUM5_ARATH	SRK2F_ARATH	VP53A_ARATH	SRK2G_ARATH	SRK2H_ARATH	SOK4_ARATH	SPCH_ARATH	YY1_ARATH	WRK25_ARATH	PARN_ARATH	RCF3_ARATH	MY102_ARATH	EIN2_ARATH	CSLD5_ARATH	CIP1_ARATH	Q9LRX5_ARATH	F4I7B6_ARATH
cellular_component	GO:0005777	peroxisome	29	371	0.0781671	1.20172e-05	0.999994	0	1	PH1_ARATH	RBP1B_ARATH	BGL08_ARATH	GSTT2_ARATH	HACL_ARATH	PAO3_ARATH	HIBC3_ARATH	NAI2_ARATH	RLA22_ARATH	PBL23_ARATH	PUMY_ARATH	TSA1_ARATH	TBB7_ARATH	U74C1_ARATH	TBCA_ARATH	PMD1_ARATH	U496I_ARATH	BGL09_ARATH	ALB3_ARATH	2A5T_ARATH	BSL3_ARATH	AB32G_ARATH	CP41B_ARATH	O48717_ARATH	P93828_ARATH	Q9T0H4_ARATH	Q9FWQ7_ARATH	F4I970_ARATH	F4IGR4_ARATH
cellular_component	GO:0048046	apoplast	29	501	0.0578842	1.00778e-12	1	0	1	PGMP_ARATH	SBT12_ARATH	M3K3_ARATH	ALFP2_ARATH	ALFP1_ARATH	DIR9_ARATH	BGA16_ARATH	BGA14_ARATH	HS904_ARATH	PAH2_ARATH	RLF1_ARATH	RLF22_ARATH	RLF24_ARATH	RLF27_ARATH	RLF33_ARATH	PREP1_ARATH	XYL1_ARATH	NIR_ARATH	CLE19_ARATH	CLE21_ARATH	AB3C_ARATH	CP41B_ARATH	EF1B2_ARATH	Q94CF4_ARATH	Q9LYF8_ARATH	A0A1P8ANA8_ARATH	A0A1P8ANB0_ARATH	F4IX26_ARATH	F4JUE3_ARATH
molecular_function	GO:0016874	ligase activity	27	141	0.191489	0.00663491	0.995511	0.764	1	AAE8_ARATH	UBC24_ARATH	BTSL1_ARATH	Q501F4_ARATH	F4HS08_ARATH	Q8RWW9_ARATH	Q9LZR4_ARATH	A0A1I9LRG5_ARATH	Q9LHE6_ARATH	Q9LP80_ARATH	Q9LMH9_ARATH	O23177_ARATH	Q9SUE9_ARATH	O64594_ARATH	Q9MBG4_ARATH	A0A1P8ANP2_ARATH	A0A1I9LQ97_ARATH	F4JRA0_ARATH	F4IDM0_ARATH	A0A1P8ANP5_ARATH	F4HYF6_ARATH	A0A1P8BFE7_ARATH	F4HYF8_ARATH	A0A1I9LQ95_ARATH	A0A1I9LQ96_ARATH	F4HXG0_ARATH	F4K3Z6_ARATH
biological_process	GO:0055085	transmembrane transport	26	114	0.22807	0.0232826	0.982173	1	1	BRTL3_ARATH	OLEO5_ARATH	AB15B_ARATH	BRT1_ARATH	PILS4_ARATH	AB21B_ARATH	AB7C_ARATH	AB4C_ARATH	AB14C_ARATH	AB3C_ARATH	AB9B_ARATH	CACLC_ARATH	AB30G_ARATH	AB36G_ARATH	AB6C_ARATH	AB8C_ARATH	AB4B_ARATH	AB26G_ARATH	A8MQX0_ARATH	Q84W96_ARATH	O81915_ARATH	A0A1P8B261_ARATH	A0A1P8APP3_ARATH	A0A1P8AY30_ARATH	F4IWA1_ARATH	A0A1P8BDC8_ARATH
molecular_function	GO:0000287	magnesium ion binding	26	198	0.131313	0.121503	0.91494	1	1	PGMP_ARATH	TPS22_ARATH	TPS25_ARATH	TPS28_ARATH	TPS29_ARATH	BARS_ARATH	ITPK2_ARATH	HACL_ARATH	HUMS_ARATH	OBGC_ARATH	TPS08_ARATH	TPS17_ARATH	TPS16_ARATH	TPS15_ARATH	TPS19_ARATH	TPS18_ARATH	ALA2_ARATH	ALA9_ARATH	A0A1P8AMI5_ARATH	Q9C749_ARATH	A0A1I9LLD7_ARATH	F4K8T6_ARATH	A0A1P8AMI7_ARATH	A0A1I9LLB9_ARATH	A0A1P8ANQ4_ARATH	F4ITW1_ARATH
biological_process	GO:0009753	response to jasmonic acid	26	138	0.188406	0.622589	0.445692	1	1	ASK8_ARATH	ASK9_ARATH	GORK_ARATH	ASK12_ARATH	ASK17_ARATH	ASK4_ARATH	ASK10_ARATH	ERF94_ARATH	LOX1_ARATH	LOX3_ARATH	LBD20_ARATH	SKP1A_ARATH	SKP1B_ARATH	SPE2_ARATH	SOT15_ARATH	ASK7_ARATH	ASK19_ARATH	C90B1_ARATH	ASK15_ARATH	ASK11_ARATH	ASK18_ARATH	GGAP2_ARATH	ACBP4_ARATH	ASK3_ARATH	ASK13_ARATH	EF113_ARATH
cellular_component	GO:0016607	nuclear speck	26	93	0.27957	0.998799	0.00263216	1	0.435	RSZ21_ARATH	RSZ22_ARATH	C3H42_ARATH	CATIN_ARATH	FIP37_ARATH	PABN1_ARATH	PABN2_ARATH	PABN3_ARATH	MTA70_ARATH	LAF1_ARATH	SMU2_ARATH	SKIP_ARATH	RZ1B_ARATH	RRC1_ARATH	THOC2_ARATH	RZ22A_ARATH	PRP4L_ARATH	TGH_ARATH	U2AFA_ARATH	U1135_ARATH	VIN3_ARATH	RCF3_ARATH	HEN4_ARATH	CSU1_ARATH	CSU2_ARATH	F4IVU7_ARATH
cellular_component	GO:0005774	vacuolar membrane	26	151	0.172185	0.242813	0.804267	1	1	ALMT6_ARATH	NCL_ARATH	GAGT3_ARATH	AT18F_ARATH	AVP1_ARATH	MTPB_ARATH	NRAM3_ARATH	NET4A_ARATH	SAC2_ARATH	SAC1_ARATH	VTH21_ARATH	TPC1_ARATH	VHAA2_ARATH	RAG3C_ARATH	RAG3D_ARATH	RAG3E_ARATH	RAG3F_ARATH	AB4C_ARATH	AB14C_ARATH	AB3C_ARATH	DTX31_ARATH	AB8C_ARATH	F4I0G7_ARATH	A0A178VL78_ARATH	Q58FW3_ARATH	Q9C7V7_ARATH
biological_process	GO:0000724	double-strand break repair via homologous recombination	26	88	0.295455	0.999716	0.000610626	1	0.49	NAP1B_ARATH	NAP1C_ARATH	NRP2_ARATH	SM3L2_ARATH	CCSDS_ARATH	MRE11_ARATH	FAS1_ARATH	RMI1_ARATH	NRP1_ARATH	SMC6B_ARATH	NAP1A_ARATH	NAP1D_ARATH	SMC6A_ARATH	SEM12_ARATH	REV3_ARATH	SEM11_ARATH	RFA1A_ARATH	RFA2B_ARATH	NBS1_ARATH	CHR25_ARATH	Q84VP9_ARATH	F4IYI1_ARATH	B3H684_ARATH	B3H7H7_ARATH	F4ISI7_ARATH	A8MRK6_ARATH
biological_process	GO:0031047	gene silencing by RNA	25	64	0.390625	1	4.92224e-09	1	0	RDM4_ARATH	TSN2_ARATH	CLSY1_ARATH	MORC1_ARATH	ISE2_ARATH	MORC2_ARATH	SUVR1_ARATH	THOC1_ARATH	NRPD2_ARATH	NTF2_ARATH	CHR19_ARATH	AGO8_ARATH	AGO9_ARATH	C3H19_ARATH	C0SVU7_ARATH	Q9M150_ARATH	Q9LTJ0_ARATH	A0A1P8B8T3_ARATH	A0A1P8B2V4_ARATH	A0A1P8BDI0_ARATH	A0A1I9LNP6_ARATH	A0A1P8APP5_ARATH	A0A1P8AY46_ARATH	A0A1I9LNP4_ARATH	A0A1P8B2V9_ARATH
biological_process	GO:0042254	ribosome biogenesis	25	47	0.531915	1	2.16001e-10	1	0	RH17_ARATH	NUCL1_ARATH	NOG1_ARATH	NOP5B_ARATH	NOP5A_ARATH	RSGA1_ARATH	PAC_ARATH	NOP5C_ARATH	CD48C_ARATH	A8MQR4_ARATH	A0A1P8AV84_ARATH	A0A1P8B469_ARATH	A0A1P8B458_ARATH	A0A1P8B472_ARATH	Q9SK34_ARATH	Q9SGT7_ARATH	F4I4A6_ARATH	A0A1P8B490_ARATH	Q9LR70_ARATH	Q9FHT0_ARATH	B5X565_ARATH	Q9LTV0_ARATH	F4J8M2_ARATH	A0A1P8B451_ARATH	F4I0J1_ARATH
biological_process	GO:0031146	SCF-dependent proteasomal ubiquitin-dependent protein catabolic process	25	87	0.287356	0.997737	0.00481484	1	0.995	FBL15_ARATH	MAX2_ARATH	ASK8_ARATH	ASK9_ARATH	FB330_ARATH	FB37_ARATH	ASK12_ARATH	ASK17_ARATH	ASK4_ARATH	ASK10_ARATH	FBL10_ARATH	FBL11_ARATH	SKP1A_ARATH	SKP1B_ARATH	ASK7_ARATH	ASK19_ARATH	ASK15_ARATH	ASK11_ARATH	ASK18_ARATH	GID2_ARATH	AFB3_ARATH	ASK3_ARATH	ASK13_ARATH	FB219_ARATH	F4IIC2_ARATH
molecular_function	GO:0003774	cytoskeletal motor activity	25	54	0.462963	1	1.2119e-13	1	0	MYO10_ARATH	MYO14_ARATH	MYO2_ARATH	MYO3_ARATH	MYO4_ARATH	MYO16_ARATH	MYO17_ARATH	A0A1P8BCY2_ARATH	A0A1I9LSV1_ARATH	A0A1P8AZE5_ARATH	A0A1I9LTB4_ARATH	A0A1P8B4A4_ARATH	A0A1P8AZD5_ARATH	A0A1P8AVE8_ARATH	A0A1P8B319_ARATH	A0A1P8AZF4_ARATH	F4K0A7_ARATH	A0A1P8AZF2_ARATH	A0A1I9LTB3_ARATH	F4JCF9_ARATH	A0A1P8AZG5_ARATH	A0A1I9LR98_ARATH	A0A1P8AVA1_ARATH	A0A1P8B4C4_ARATH	A0A2H1ZEB7_ARATH
molecular_function	GO:0004843	thiol-dependent deubiquitinase	25	86	0.290698	0.998967	0.00233634	1	0.716	OTU8_ARATH	OTU9_ARATH	UBP12_ARATH	UBP17_ARATH	UBP27_ARATH	UBP22_ARATH	UBP13_ARATH	UBP14_ARATH	A0A1P8BG54_ARATH	Q9S9J5_ARATH	A0A1P8B4X8_ARATH	Q8W0Z4_ARATH	Q8LE63_ARATH	F4JCR1_ARATH	Q8VYV0_ARATH	F4J7I2_ARATH	Q8H148_ARATH	F4JCR2_ARATH	F4JVD6_ARATH	F4JL64_ARATH	F4K529_ARATH	A0A1P8B8V0_ARATH	F4JCR3_ARATH	A0A1R7T3I4_ARATH	F4K3X1_ARATH
cellular_component	GO:0022626	cytosolic ribosome	24	197	0.121827	0.0140715	0.990979	0.823	1	RLA02_ARATH	RL62_ARATH	TPPII_ARATH	RL222_ARATH	ALFP1_ARATH	ODP24_ARATH	RLA22_ARATH	RLA24_ARATH	RLA25_ARATH	RLA31_ARATH	RLA32_ARATH	PSA7A_ARATH	RS81_ARATH	RL131_ARATH	PLDG2_ARATH	RL311_ARATH	PSA5B_ARATH	RL133_ARATH	RL61_ARATH	RS173_ARATH	PSA5A_ARATH	F4IX26_ARATH	B3H4N7_ARATH	F4IGR4_ARATH
biological_process	GO:0006979	response to oxidative stress	24	294	0.0816327	3.07247e-06	0.999998	0.001	1	SPE1_ARATH	GSTF6_ARATH	CPSF_ARATH	LIG6_ARATH	HSPR2_ARATH	FRDA_ARATH	FPG_ARATH	MPK6_ARATH	NHX7_ARATH	PLDG2_ARATH	SPE2_ARATH	PROD1_ARATH	RFS4_ARATH	RAG3E_ARATH	ARS1_ARATH	ANP1_ARATH	Q6NQB8_ARATH	Q9FX63_ARATH	Q9SXA7_ARATH	Q7XA71_ARATH	Q9SSC6_ARATH	F4K470_ARATH	F4IX26_ARATH	F4JRE7_ARATH
biological_process	GO:0009867	jasmonic acid mediated signaling pathway	24	76	0.315789	0.910851	0.130753	1	1	ASK8_ARATH	ASK9_ARATH	ASK12_ARATH	ASK17_ARATH	ASK4_ARATH	ASK10_ARATH	LBD20_ARATH	OCP3_ARATH	SKP1A_ARATH	SKP1B_ARATH	RENT2_ARATH	UBP12_ARATH	TT8_ARATH	UBP13_ARATH	RCF3_ARATH	ASK7_ARATH	ASK19_ARATH	GRXC9_ARATH	C90B1_ARATH	ASK15_ARATH	ASK11_ARATH	ASK18_ARATH	ASK3_ARATH	ASK13_ARATH
molecular_function	GO:0043621	protein self-association	24	116	0.206897	0.911327	0.132884	1	1	R13L4_ARATH	RTM3_ARATH	LFY_ARATH	HS25P_ARATH	CTBP_ARATH	CDP1_ARATH	FIP37_ARATH	PABN3_ARATH	CSK_ARATH	PYRP2_ARATH	STKLO_ARATH	RHON1_ARATH	FDM1_ARATH	Y4554_ARATH	PAC_ARATH	AHL20_ARATH	AHL25_ARATH	AHL27_ARATH	KEG_ARATH	AHL3_ARATH	CCR4D_ARATH	GET3A_ARATH	F4I5R5_ARATH	Q9XQC7_ARATH
cellular_component	GO:0005840	ribosome	24	197	0.121827	0.00145091	0.999042	0.147	1	RK192_ARATH	SPT52_ARATH	RM21_ARATH	SPT51_ARATH	RS174_ARATH	RK191_ARATH	CP41B_ARATH	F4IWP7_ARATH	A8MQR4_ARATH	O04527_ARATH	Q9LXT5_ARATH	Q9FGV5_ARATH	F4J2T9_ARATH	Q9MAA6_ARATH	O81061_ARATH	Q9M8M9_ARATH	Q94AJ9_ARATH	Q9FHG3_ARATH	Q9LMQ3_ARATH	A0A1P8AZ96_ARATH	F4K498_ARATH	A8MRC4_ARATH	A8MQA1_ARATH	Q3EDH2_ARATH
molecular_function	GO:0140359	ABC-type transporter activity	24	137	0.175182	0.89973	0.140689	1	1	AB38G_ARATH	AB15B_ARATH	AB21B_ARATH	AB8A_ARATH	AB12A_ARATH	AB32G_ARATH	AB9B_ARATH	AB11A_ARATH	AB30G_ARATH	AB35G_ARATH	AB36G_ARATH	AB6B_ARATH	AB26G_ARATH	F4JB38_ARATH	A0A1I9LPV3_ARATH	A0A1P8AYG2_ARATH	A0A1P8AYL3_ARATH	A0A1P8AYF4_ARATH	A0A1I9LLY2_ARATH	A0A1P8B5R0_ARATH	A0A1I9LPV5_ARATH	A0A1I9LTU2_ARATH	A0A1I9LPV6_ARATH	A0A1P8B3X8_ARATH
molecular_function	GO:0003899	DNA-directed 5'-3' RNA polymerase activity	24	100	0.24	0.964761	0.0578983	1	1	NRPB2_ARATH	NRPB4_ARATH	RPOT1_ARATH	RPD2B_ARATH	RPB6B_ARATH	RPOT2_ARATH	RPD6A_ARATH	NRPD2_ARATH	Q9M123_ARATH	A0A1P8B479_ARATH	Q9LVK6_ARATH	Q6ICW8_ARATH	Q8LPK6_ARATH	Q6NM03_ARATH	F4JMA6_ARATH	Q42483_ARATH	F4JG25_ARATH	A0A1P8B756_ARATH	F4IMF6_ARATH	F4KB75_ARATH	F4I0I3_ARATH	A8MRK9_ARATH	A0A1I9LNQ9_ARATH	A0A1I9LNQ8_ARATH
biological_process	GO:0016579	protein deubiquitination	24	84	0.285714	0.989148	0.0200689	1	1	OTU9_ARATH	UBP12_ARATH	UBP17_ARATH	UBP27_ARATH	UBP22_ARATH	UBP13_ARATH	UBP14_ARATH	A0A1P8BG54_ARATH	Q9S9J5_ARATH	A0A1P8B4X8_ARATH	Q8W0Z4_ARATH	Q8RXP3_ARATH	F4JCR1_ARATH	F4J7I2_ARATH	Q9LVS8_ARATH	Q8H148_ARATH	F4JCR2_ARATH	F4JVD6_ARATH	F4JL64_ARATH	F4K529_ARATH	A0A1P8B8V0_ARATH	F4JCR3_ARATH	A0A1R7T3I4_ARATH	F4K3X1_ARATH
molecular_function	GO:0106306	protein serine/threonine phosphatase activity	24	155	0.154839	NA	NA	NA	NA	CPL4_ARATH	CPL3_ARATH	P2C63_ARATH	P2C75_ARATH	P2C76_ARATH	P2C01_ARATH	CPL5_ARATH	P2C47_ARATH	P2C66_ARATH	P2C29_ARATH	P2C03_ARATH	P2C04_ARATH	P2C07_ARATH	P2C14_ARATH	P2C18_ARATH	P2C33_ARATH	P2C24_ARATH	P2C40_ARATH	BSL3_ARATH	AHK4_ARATH	A0A1P8ARB0_ARATH	F4IFQ0_ARATH	A0A178VD67_ARATH	A0A1P8BDH5_ARATH
molecular_function	GO:0106307	protein serine/threonine phosphatase activity	24	155	0.154839	NA	NA	NA	NA	CPL4_ARATH	CPL3_ARATH	P2C63_ARATH	P2C75_ARATH	P2C76_ARATH	P2C01_ARATH	CPL5_ARATH	P2C47_ARATH	P2C66_ARATH	P2C29_ARATH	P2C03_ARATH	P2C04_ARATH	P2C07_ARATH	P2C14_ARATH	P2C18_ARATH	P2C33_ARATH	P2C24_ARATH	P2C40_ARATH	BSL3_ARATH	AHK4_ARATH	A0A1P8ARB0_ARATH	F4IFQ0_ARATH	A0A178VD67_ARATH	A0A1P8BDH5_ARATH
biological_process	GO:0009860	pollen tube growth	23	129	0.178295	0.749163	0.320503	1	1	ROGFC_ARATH	RIC6_ARATH	RIC5_ARATH	RIC1_ARATH	PI5K5_ARATH	CNGC7_ARATH	CAP3_ARATH	CNGC8_ARATH	GATP_ARATH	KIP_ARATH	P4KB1_ARATH	P4KB2_ARATH	NRX1_ARATH	RIC4_ARATH	SC15B_ARATH	RIC2_ARATH	Y1301_ARATH	VP52A_ARATH	BIP3_ARATH	CALS5_ARATH	CNG18_ARATH	Q6DBD7_ARATH	F4I0I3_ARATH
biological_process	GO:0007623	circadian rhythm	23	106	0.216981	0.9044	0.135013	1	1	SRR1_ARATH	MIP1A_ARATH	LNK3_ARATH	KAT2_ARATH	GATA7_ARATH	APRR1_ARATH	GATA1_ARATH	PAR2_ARATH	CRY1_ARATH	ADO3_ARATH	GAT21_ARATH	GATA3_ARATH	SPT_ARATH	RVE1_ARATH	SCL6_ARATH	TCP11_ARATH	WNK1_ARATH	CRY2_ARATH	ARR8_ARATH	FIMB1_ARATH	CP41B_ARATH	A0A1I9LPZ3_ARATH	A0A2H1ZEL2_ARATH
cellular_component	GO:0031969	chloroplast membrane	23	161	0.142857	0.835713	0.20428	1	1	PLIP2_ARATH	PLIP3_ARATH	TLC1_ARATH	FTSI2_ARATH	GLR34_ARATH	FBT8_ARATH	EGY1_ARATH	KEA1_ARATH	EGY3_ARATH	ORANG_ARATH	MRS2B_ARATH	RER2_ARATH	Y3307_ARATH	Y1559_ARATH	PLST2_ARATH	TLC2_ARATH	MET1_ARATH	DTX46_ARATH	DTX47_ARATH	CLPC2_ARATH	CJD1_ARATH	BCH2_ARATH	F4JHE9_ARATH
cellular_component	GO:0005635	nuclear envelope	23	93	0.247312	0.992528	0.0125343	1	0.943	TSN2_ARATH	IQD30_ARATH	IMPA4_ARATH	IMPA2_ARATH	IMPA7_ARATH	IMPA5_ARATH	NUA_ARATH	NUP62_ARATH	IQD15_ARATH	NUP96_ARATH	SINE4_ARATH	SAD2H_ARATH	TSA1_ARATH	WIT1_ARATH	WIP2_ARATH	RAGP1_ARATH	RAGP2_ARATH	CRWN1_ARATH	GLE1_ARATH	Q9LFI5_ARATH	Q9LJK5_ARATH	Q9SZB7_ARATH	F4J549_ARATH
biological_process	GO:0045944	positive regulation of transcription by RNA polymerase II	22	197	0.111675	0.0667261	0.953972	1	1	AGL28_ARATH	HAC1_ARATH	HAC5_ARATH	HAC12_ARATH	HAC2_ARATH	SYD_ARATH	Y1591_ARATH	BRM_ARATH	CHR12_ARATH	CHR23_ARATH	ATXR5_ARATH	AG104_ARATH	AGL61_ARATH	AGL66_ARATH	Q9LIM2_ARATH	Q9LN16_ARATH	Q9LNG8_ARATH	F4JCV6_ARATH	F4K2U3_ARATH	A0A1P8AT79_ARATH	F4IHN9_ARATH	F4JKV2_ARATH
molecular_function	GO:0005096	GTPase activator activity	22	100	0.22	0.998688	0.0024337	1	0.723	CAR6_ARATH	TBCD_ARATH	RAGP1_ARATH	RAGP2_ARATH	RGAP2_ARATH	RGAP4_ARATH	RGAP5_ARATH	AGD10_ARATH	AGD12_ARATH	GDIR_ARATH	AGD13_ARATH	F4JF82_ARATH	A0A1P8BG94_ARATH	Q9LVD7_ARATH	Q9FGP3_ARATH	Q8RWW8_ARATH	F4JN30_ARATH	A0A1I9LRN4_ARATH	F4IQ29_ARATH	F4IUX9_ARATH	A0A1P8B3F7_ARATH	A0A1P8B1P2_ARATH
cellular_component	GO:0009534	chloroplast thylakoid	22	234	0.0940171	2.00733e-06	0.999999	0	1	PLIP1_ARATH	VDE_ARATH	SODF2_ARATH	FTSI2_ARATH	FTSI4_ARATH	FTSI1_ARATH	MFP1_ARATH	CP29B_ARATH	ALFP1_ARATH	ODP24_ARATH	P2SAF_ARATH	FK163_ARATH	PTAC5_ARATH	TERC_ARATH	RR5_ARATH	ALB3_ARATH	CHLD_ARATH	MET1_ARATH	FTSH7_ARATH	FTSH9_ARATH	Q9T0H1_ARATH	Q94K97_ARATH
cellular_component	GO:0071013	catalytic step 2 spliceosome	22	54	0.407407	1	6.2128e-07	1	0	SF3A1_ARATH	RUXF_ARATH	STA1_ARATH	RH21_ARATH	RH44_ARATH	DEAH5_ARATH	F4HW92_ARATH	Q8LD15_ARATH	A4FVN8_ARATH	Q94CL4_ARATH	Q570S3_ARATH	Q9LK52_ARATH	Q8RUH0_ARATH	Q9FMF9_ARATH	Q9SAG7_ARATH	Q58FX2_ARATH	Q93YW4_ARATH	Q9LS97_ARATH	Q9FI15_ARATH	Q9ZVX7_ARATH	F4HZI8_ARATH	A0A1P8B4Y6_ARATH
biological_process	GO:0010468	regulation of gene expression	22	150	0.146667	1	9.00349e-15	1	0	SPL6_ARATH	APRR1_ARATH	CRY1_ARATH	ADO3_ARATH	GAT21_ARATH	CSK_ARATH	HNRPQ_ARATH	TT1_ARATH	ZWIP4_ARATH	ZWIP6_ARATH	TF3A_ARATH	OBE1_ARATH	RCF3_ARATH	HEN4_ARATH	GCD1_ARATH	HSL2_ARATH	CP41B_ARATH	Q8S9I4_ARATH	Q8GX72_ARATH	F4I970_ARATH	F4KDY1_ARATH	A0A1P8BBC1_ARATH
biological_process	GO:0006334	nucleosome assembly	22	49	0.44898	0.999999	2.57767e-06	1	0.003	NAP1B_ARATH	NAP1C_ARATH	NRP2_ARATH	TRB4_ARATH	TRB5_ARATH	FGT1_ARATH	FAS1_ARATH	NRP1_ARATH	NAP1A_ARATH	NAP1D_ARATH	FKB53_ARATH	F4IKF3_ARATH	Q4V3D1_ARATH	Q9T073_ARATH	F4HV94_ARATH	A0A178WHA3_ARATH	A0A178WID5_ARATH	B3H684_ARATH	F4IEY3_ARATH	A0A1P8AQ25_ARATH	F4ISI7_ARATH	A8MRK6_ARATH
biological_process	GO:0006338	chromatin remodeling	22	50	0.44	1	3.3236e-07	1	0	REF6_ARATH	DEKP2_ARATH	JMJ15_ARATH	JMJ16_ARATH	PKL_ARATH	TAD2A_ARATH	SWI3C_ARATH	SWI3B_ARATH	SYD_ARATH	SWI3A_ARATH	DEKP1_ARATH	DEKP3_ARATH	CRY2_ARATH	BRM_ARATH	F4KIX0_ARATH	F4I548_ARATH	Q8GYE3_ARATH	Q9M2X5_ARATH	Q9C7X2_ARATH	F4J6V6_ARATH	A0A1P8AVJ4_ARATH	A0A1P8AP94_ARATH
biological_process	GO:0009909	regulation of flower development	21	85	0.247059	0.999463	0.00103687	1	0.736	MIP1A_ARATH	ATL80_ARATH	CRN_ARATH	ANM13_ARATH	COL4_ARATH	LSU4_ARATH	JMJ15_ARATH	AHK3_ARATH	HNRPQ_ARATH	HEN1_ARATH	ULT1_ARATH	CRY2_ARATH	CPY71_ARATH	CONS_ARATH	COL2_ARATH	COL1_ARATH	ATXR7_ARATH	ESD4_ARATH	Q67ZF8_ARATH	Q9LHS5_ARATH	F4J6A8_ARATH
biological_process	GO:0016192	vesicle-mediated transport	21	200	0.105	0.939037	0.0743209	1	1	SEC1B_ARATH	AP1M2_ARATH	GNOM_ARATH	AP1M1_ARATH	MIP3_ARATH	CAP12_ARATH	PUX8_ARATH	Y1390_ARATH	DRP1E_ARATH	F4I7P0_ARATH	Q84WV7_ARATH	A0A1P8AN37_ARATH	F4ICX0_ARATH	A0A1P8AYQ6_ARATH	F4J1E5_ARATH	A0A1P8AY33_ARATH	A0A1P8AN36_ARATH	F4IFJ0_ARATH	F4HQE7_ARATH	A0A1I9LTK3_ARATH	A0A1P8AV73_ARATH
biological_process	GO:0009736	cytokinin-activated signaling pathway	21	87	0.241379	0.977945	0.039014	1	1	SOFL3_ARATH	SOFL4_ARATH	CRF1_ARATH	AHK3_ARATH	GAT21_ARATH	CRF4_ARATH	PKL_ARATH	SOB5_ARATH	SOFL5_ARATH	SOFL1_ARATH	SOFL2_ARATH	ARR10_ARATH	ARR1_ARATH	ARR8_ARATH	CRF2_ARATH	CRF3_ARATH	EIN2_ARATH	CRF6_ARATH	AHK4_ARATH	A0A1I9LLF2_ARATH	A0A1P8B026_ARATH
molecular_function	GO:0042626	ATPase-coupled transmembrane transporter activity	21	74	0.283784	0.838006	0.205705	1	1	VATG1_ARATH	VATG2_ARATH	VATG3_ARATH	AB15B_ARATH	Y1390_ARATH	AB21B_ARATH	AB8A_ARATH	AB7C_ARATH	AB4C_ARATH	AB12A_ARATH	AB14C_ARATH	AB3C_ARATH	AB9B_ARATH	AB11A_ARATH	AB30G_ARATH	AB6B_ARATH	AB6C_ARATH	AB8C_ARATH	AB4B_ARATH	AB26G_ARATH	A0A1P8B4Z3_ARATH
molecular_function	GO:0003746	translation elongation factor activity	21	95	0.221053	0.944579	0.0904318	1	1	PETS_ARATH	SPT61_ARATH	EF1G1_ARATH	MD26C_ARATH	EF1D2_ARATH	EF1G2_ARATH	EF1B2_ARATH	EF1D1_ARATH	A0A1P8BFE6_ARATH	F4KI84_ARATH	O81015_ARATH	F4J2T9_ARATH	Q9FII9_ARATH	Q56XZ5_ARATH	Q948R9_ARATH	A0A1P8AZ96_ARATH	A0A1P8BE77_ARATH	A8MRC4_ARATH	F4ICK7_ARATH	A0A2H1ZEN0_ARATH	A0A1P8BFF4_ARATH
biological_process	GO:0030048	actin filament-based movement	21	44	0.477273	0.999999	5.37933e-06	1	0.008	PMIR1_ARATH	MYO10_ARATH	PMI1_ARATH	MYO14_ARATH	MYO2_ARATH	MYO3_ARATH	MYO4_ARATH	MYO16_ARATH	MYO17_ARATH	A0A1P8BCY2_ARATH	A0A1P8AZE5_ARATH	A0A1I9LTB4_ARATH	A0A1P8B4A4_ARATH	A0A1P8AZD5_ARATH	A0A1P8AZF4_ARATH	F4K0A7_ARATH	A0A1P8AZF2_ARATH	A0A1I9LTB3_ARATH	F4JCF9_ARATH	A0A1P8AZG5_ARATH	A0A1P8B4C4_ARATH
cellular_component	GO:0032040	small-subunit processome	21	54	0.388889	0.999987	4.718e-05	1	0.009	HEAT1_ARATH	NOP5B_ARATH	NOF1_ARATH	NOP5A_ARATH	MPP10_ARATH	THAL_ARATH	YAO_ARATH	YAOL_ARATH	UTP18_ARATH	RRP5_ARATH	NOP5C_ARATH	A0A178W3G2_ARATH	Q9LPP3_ARATH	Q9SGT7_ARATH	Q9LTV0_ARATH	Q9M1J9_ARATH	Q9LVF2_ARATH	Q0WVM5_ARATH	Q9M1J8_ARATH	F4JHI1_ARATH	F4I0J1_ARATH
molecular_function	GO:0016747	acyltransferase activity, transferring groups other than amino-acyl groups	20	99	0.20202	0.0152711	0.98926	0.974	1	SCP7_ARATH	SCP3_ARATH	SCPL2_ARATH	CER26_ARATH	HHT1_ARATH	DCR_ARATH	SCP11_ARATH	SCP13_ARATH	SCP1_ARATH	SCP5_ARATH	SCP6_ARATH	SCP4_ARATH	PKSB_ARATH	F4JWW6_ARATH	O80816_ARATH	Q9FYM1_ARATH	Q9FN10_ARATH	Q8LDZ6_ARATH	A0A1P8B585_ARATH	A0A1P8AQH0_ARATH
molecular_function	GO:0004185	serine-type carboxypeptidase activity	20	98	0.204082	0.883604	0.174743	1	1	SCP7_ARATH	SCP3_ARATH	SCPL2_ARATH	SCP11_ARATH	SCP13_ARATH	SCP1_ARATH	SCP5_ARATH	SCP6_ARATH	SCP4_ARATH	A0A1P8AW04_ARATH	A0A178V9Y2_ARATH	A0A1P8AVE3_ARATH	A8MQP0_ARATH	A0A1P8AWM7_ARATH	A0A1P8AXC6_ARATH	F4J3S3_ARATH	A0A1P8AW61_ARATH	A0A1I9LLH5_ARATH	A8MQS0_ARATH	A8MQG4_ARATH
biological_process	GO:0009742	brassinosteroid mediated signaling pathway	20	91	0.21978	0.853997	0.21282	1	1	PAR2_ARATH	BRH1_ARATH	PAR1_ARATH	SERK1_ARATH	IWS1_ARATH	BSK6_ARATH	CDG1_ARATH	2A5B_ARATH	2A5T_ARATH	2A5N_ARATH	MYB56_ARATH	IWS2_ARATH	BSL3_ARATH	BPG2_ARATH	2A5A_ARATH	P93739_ARATH	F4IFQ0_ARATH	F4ICK7_ARATH	A0A2H1ZEN0_ARATH	F4K9L3_ARATH
biological_process	GO:0000226	microtubule cytoskeleton organization	20	59	0.338983	0.999982	3.71873e-05	1	0.053	CTBP_ARATH	MA651_ARATH	MA659_ARATH	SKP1A_ARATH	TBA5_ARATH	TBB5_ARATH	MA653_ARATH	TON2_ARATH	TBB2_ARATH	TBB7_ARATH	TBB8_ARATH	TON1B_ARATH	TBB9_ARATH	TBB1_ARATH	TBB6_ARATH	TBB4_ARATH	TBCD_ARATH	MA654_ARATH	AUG6_ARATH	F4JKW9_ARATH
biological_process	GO:0006396	RNA processing	20	71	0.28169	1	1.77489e-24	1	0	CPSF_ARATH	COIL_ARATH	TGH_ARATH	C3H24_ARATH	A0A1P8B469_ARATH	A0A1P8B458_ARATH	A0A1P8B472_ARATH	A0A1P8BE98_ARATH	A0A1P8BEC1_ARATH	A0A1P8B490_ARATH	Q8W497_ARATH	Q9LSH4_ARATH	Q8GVF1_ARATH	B9DFN4_ARATH	Q9LNE8_ARATH	Q9M033_ARATH	A0A1P8B451_ARATH	F4IIP9_ARATH	F4HQG6_ARATH	A0A1P8BFH4_ARATH
biological_process	GO:0007015	actin filament organization	20	72	0.277778	0.98839	0.0192073	1	1	MYO10_ARATH	CAPZB_ARATH	MYO14_ARATH	VILI4_ARATH	ARP3_ARATH	MYO1_ARATH	MYO2_ARATH	MYO3_ARATH	MYO4_ARATH	MYO16_ARATH	MYO17_ARATH	A0A1P8BCY2_ARATH	A0A1P8AZE5_ARATH	A0A1P8AZD5_ARATH	A0A1P8AZF4_ARATH	A0A1P8AZF2_ARATH	A0A1P8AZB7_ARATH	F4ILN8_ARATH	Q2V445_ARATH	A0A1P8AZG5_ARATH
molecular_function	GO:0003714	transcription corepressor activity	20	64	0.3125	0.999041	0.00243352	1	0.722	SNL3_ARATH	SNL1_ARATH	SNL6_ARATH	SNL4_ARATH	SNL5_ARATH	CTBP_ARATH	ALFL5_ARATH	SNL2_ARATH	Y4919_ARATH	HOS15_ARATH	F4IEM7_ARATH	A0A1P8AX02_ARATH	Q8GWP1_ARATH	F4HYN6_ARATH	F4I962_ARATH	F4K8B0_ARATH	A0A178WJA6_ARATH	F4IEN0_ARATH	F4IEM8_ARATH	F4JAQ8_ARATH
biological_process	GO:0009637	response to blue light	20	50	0.4	0.969028	0.0535064	1	1	PMIR1_ARATH	CAR6_ARATH	IP5PD_ARATH	CRY1_ARATH	ADO3_ARATH	COR28_ARATH	PMI1_ARATH	PMI2_ARATH	PMI15_ARATH	PTA12_ARATH	RPP8_ARATH	UNE10_ARATH	XCT_ARATH	CRY2_ARATH	BH078_ARATH	BH063_ARATH	BH076_ARATH	A0A1P8AZE7_ARATH	Q9FIX7_ARATH	A0A2H1ZE16_ARATH
cellular_component	GO:0016459	myosin complex	20	46	0.434783	0.999996	1.49376e-05	1	0.003	MYO10_ARATH	MYO14_ARATH	MYO1_ARATH	MYO2_ARATH	MYO3_ARATH	MYO4_ARATH	MYO16_ARATH	MYO17_ARATH	A0A1P8BCY2_ARATH	A0A1P8AZE5_ARATH	A0A1I9LTB4_ARATH	A0A1P8B4A4_ARATH	A0A1P8AZD5_ARATH	A0A1P8AZF4_ARATH	F4K0A7_ARATH	A0A1P8AZF2_ARATH	A0A1I9LTB3_ARATH	F4JCF9_ARATH	A0A1P8AZG5_ARATH	A0A1P8B4C4_ARATH
cellular_component	GO:0005743	mitochondrial inner membrane	19	157	0.121019	2.77136e-05	0.999987	0	1	BRTL3_ARATH	AOX2_ARATH	AOX1B_ARATH	AOX1A_ARATH	BRT1_ARATH	MPPB_ARATH	MTX_ARATH	AOX1C_ARATH	AOX3_ARATH	COAC2_ARATH	Q9M1Z2_ARATH	Q8RXY1_ARATH	F4IBH5_ARATH	Q8H0W4_ARATH	F4JVU0_ARATH	F4J9G6_ARATH	A0A1P8B9X6_ARATH	F4K2D7_ARATH	F4K2D8_ARATH
biological_process	GO:0010150	leaf senescence	19	111	0.171171	0.495373	0.591132	1	1	AHK3_ARATH	MPK6_ARATH	LTI65_ARATH	RLP41_ARATH	OCT1_ARATH	PES1_ARATH	PSMD4_ARATH	UBA2A_ARATH	PTR14_ARATH	AHL27_ARATH	ATE1_ARATH	NAC42_ARATH	NAC53_ARATH	EIN2_ARATH	KUA1_ARATH	CMTA3_ARATH	Q8GX72_ARATH	F4I7U9_ARATH	F4IX33_ARATH
biological_process	GO:0009611	response to wounding	19	197	0.0964467	0.0528806	0.964572	1	1	M3K1_ARATH	ILL4_ARATH	GLR34_ARATH	LOX4_ARATH	IP5PD_ARATH	LRKS2_ARATH	LOX3_ARATH	SPE2_ARATH	RENT2_ARATH	RPP8_ARATH	SYD_ARATH	MY102_ARATH	MYB3_ARATH	MET1_ARATH	JAL6_ARATH	AB4C_ARATH	CP41B_ARATH	AIB_ARATH	F4HPR9_ARATH
biological_process	GO:0009553	embryo sac development	19	71	0.267606	0.999873	0.000266716	1	0.289	SYPM_ARATH	MND1_ARATH	BYST_ARATH	ERL1_ARATH	ERL2_ARATH	NOF1_ARATH	RM21_ARATH	SWA2_ARATH	MUPS1_ARATH	PRP4L_ARATH	MAA3_ARATH	YAO_ARATH	RRP5_ARATH	Y5800_ARATH	NOB1_ARATH	MDN1_ARATH	Q9FM57_ARATH	F4JAV9_ARATH	F4IIX4_ARATH
biological_process	GO:0009630	gravitropism	19	54	0.351852	0.999681	0.000699799	1	0.52	CAR6_ARATH	LAZY3_ARATH	IP5PD_ARATH	LAZY4_ARATH	EGY1_ARATH	LAZY2_ARATH	SCR_ARATH	PIN4_ARATH	VPS41_ARATH	PIN3_ARATH	WAVH2_ARATH	IAA20_ARATH	IAA30_ARATH	AB4B_ARATH	B3H583_ARATH	B3H791_ARATH	A0A1P8ATW2_ARATH	A0A1P8AQ88_ARATH	A0A1P8ARW5_ARATH
biological_process	GO:0016042	lipid catabolic process	19	186	0.102151	0.00289823	0.998298	0.789	1	PLIP1_ARATH	PLIP2_ARATH	PLIP3_ARATH	PLA17_ARATH	LPAI_ARATH	SHGR2_ARATH	PLCD1_ARATH	PLA15_ARATH	PLA19_ARATH	Q9SMU2_ARATH	Q94AB1_ARATH	A0A1P8B5V5_ARATH	F4K8L2_ARATH	F4JL00_ARATH	A0A1P8B3W4_ARATH	A0A1P8B8B3_ARATH	F4JT30_ARATH	F4JL01_ARATH	A0A1P8B5V6_ARATH
cellular_component	GO:0010008	endosome membrane	19	107	0.17757	0.983043	0.026487	1	0.999	EDR2_ARATH	GNOM_ARATH	DEK1_ARATH	AVP1_ARATH	FAB1A_ARATH	FAB1B_ARATH	FAB1C_ARATH	EREX_ARATH	VP53A_ARATH	VP52B_ARATH	VP53B_ARATH	VP35B_ARATH	VP52A_ARATH	RAG3F_ARATH	CRLK1_ARATH	A0A1P8AWN0_ARATH	A0A1P8ATX5_ARATH	A0A1P8ATZ0_ARATH	A0A1P8AWQ9_ARATH
molecular_function	GO:0019843	rRNA binding	19	98	0.193878	0.392848	0.691901	1	1	RK192_ARATH	MER3_ARATH	NOF1_ARATH	RSGA1_ARATH	PPAN_ARATH	RM21_ARATH	MTR4_ARATH	RHON1_ARATH	RR9_ARATH	RK191_ARATH	RR5_ARATH	PAC_ARATH	CP41B_ARATH	BPG2_ARATH	F4K3M1_ARATH	Q84JK1_ARATH	Q8RWT4_ARATH	Q94AJ9_ARATH	Q9M1J8_ARATH
biological_process	GO:0034605	cellular response to heat	19	57	0.333333	1	2.144e-07	1	0	TSN2_ARATH	HFA1A_ARATH	HFA1B_ARATH	HFA1E_ARATH	HSFA8_ARATH	IAN6_ARATH	HS901_ARATH	HS902_ARATH	BAG7_ARATH	HSFA5_ARATH	HS904_ARATH	HSFC1_ARATH	WRK25_ARATH	HSFA2_ARATH	HFA1D_ARATH	HFA6B_ARATH	HS903_ARATH	CMT2_ARATH	Q9XQC7_ARATH
biological_process	GO:0006260	DNA replication	19	70	0.271429	0.926014	0.0996117	1	1	RIR2A_ARATH	RFC1_ARATH	ORC5_ARATH	ORC1A_ARATH	FAS1_ARATH	CDT1B_ARATH	RIR1_ARATH	SPT16_ARATH	REV3_ARATH	RFA2B_ARATH	A0A1P8AMQ2_ARATH	F4HTM5_ARATH	A0A1P8AMM8_ARATH	F4IYI1_ARATH	A0A1P8B6D3_ARATH	F4IJA6_ARATH	A0A1P8AMN7_ARATH	A0A1P8BA43_ARATH	A0A1P8B6H4_ARATH
biological_process	GO:0009451	RNA modification	19	96	0.197917	0.97776	0.0305888	1	1	PP296_ARATH	PP271_ARATH	PP285_ARATH	PP198_ARATH	PP181_ARATH	PP183_ARATH	PP428_ARATH	CP31B_ARATH	PP182_ARATH	PPR10_ARATH	PP301_ARATH	PP312_ARATH	PP210_ARATH	PP341_ARATH	PP257_ARATH	PP259_ARATH	PP260_ARATH	PP265_ARATH	Q9LW33_ARATH
cellular_component	GO:0022625	cytosolic large ribosomal subunit	19	145	0.131034	0.19409	0.864812	1	1	RLA02_ARATH	RL62_ARATH	RL222_ARATH	RLA21_ARATH	RLA22_ARATH	RLA24_ARATH	RLA25_ARATH	RL223_ARATH	RL63_ARATH	RL131_ARATH	RL132_ARATH	RL311_ARATH	RL133_ARATH	RL61_ARATH	Q8RWT4_ARATH	F4IGR5_ARATH	A0A1P8B2C7_ARATH	F4IGR4_ARATH	F4IGR3_ARATH
biological_process	GO:0030036	actin cytoskeleton organization	19	43	0.44186	0.999842	0.000305306	1	0.307	SCAR4_ARATH	CAPZB_ARATH	FH1_ARATH	SCAR1_ARATH	SCAR3_ARATH	RHD3_ARATH	A0A1P8BBH5_ARATH	A0A1P8BBE9_ARATH	Q9M082_ARATH	Q0WVH7_ARATH	F4IGW2_ARATH	A0A1P8B1T4_ARATH	A0A1P8BBE5_ARATH	A0A1P8B4Q7_ARATH	A0A1P8BBE8_ARATH	B3H7L7_ARATH	B3H466_ARATH	A0A1P8BBE6_ARATH	A0A178UA95_ARATH
molecular_function	GO:0000166	nucleotide binding	19	79	0.240506	1	6.59106e-12	1	0	RPP5_ARATH	DXO_ARATH	NRPB4_ARATH	RMI1_ARATH	PP312_ARATH	PP222_ARATH	RPP8_ARATH	REV3_ARATH	GGAP2_ARATH	A0A1P8AMQ2_ARATH	F4JP90_ARATH	F4HTM5_ARATH	F4J1Q7_ARATH	Q7XJ61_ARATH	A0A1P8AMM8_ARATH	A0A1I9LMM7_ARATH	B3H7H7_ARATH	A0A1P8AMN7_ARATH	F4JP92_ARATH
molecular_function	GO:0003690	double-stranded DNA binding	18	112	0.160714	1	5.69032e-07	1	0.001	MND1_ARATH	MTEF2_ARATH	MTEF8_ARATH	HUAL1_ARATH	SMC3_ARATH	MTEF4_ARATH	RH15_ARATH	SCC4_ARATH	ZDP_ARATH	PTF2_ARATH	AHL27_ARATH	HOS15_ARATH	CMTA3_ARATH	O80572_ARATH	Q84MA4_ARATH	Q4V3D1_ARATH	Q9LHN2_ARATH	F4JWF6_ARATH
biological_process	GO:0006629	lipid metabolic process	18	167	0.107784	1.20654e-09	1	0	1	FACR7_ARATH	PAH2_ARATH	SEI1_ARATH	WRI1_ARATH	Q0WQ61_ARATH	A0A1P8BF24_ARATH	A0A1P8BF25_ARATH	F4IN30_ARATH	F4I568_ARATH	A0A1P8B413_ARATH	A0A1P8B415_ARATH	A0A1P8AU29_ARATH	F4HNT5_ARATH	A8MRJ1_ARATH	A0A2H1ZEE1_ARATH	A0A1P8BF09_ARATH	A0A1P8BF17_ARATH	F4K4J2_ARATH
biological_process	GO:0048316	seed development	18	73	0.246575	0.999805	0.000283385	1	0.292	SYPM_ARATH	LIG6_ARATH	AP2_ARATH	C78A9_ARATH	SEI1_ARATH	MLH1_ARATH	TT8_ARATH	LHWL2_ARATH	YSL1_ARATH	MTPC3_ARATH	CCD33_ARATH	NFYA1_ARATH	CFM3B_ARATH	GLE1_ARATH	CCD31_ARATH	CCD32_ARATH	F4J573_ARATH	Q9FM57_ARATH
cellular_component	GO:0009705	plant-type vacuole membrane	18	133	0.135338	0.159345	0.892717	1	1	ALMT6_ARATH	OCT4_ARATH	AVP1_ARATH	INT1_ARATH	NRT27_ARATH	OCT2_ARATH	S40A2_ARATH	SHGR2_ARATH	VHAA2_ARATH	MTPC3_ARATH	RAG3F_ARATH	CLCC_ARATH	CIPKO_ARATH	CLCA_ARATH	ALMTC_ARATH	ALMTE_ARATH	F4I0G7_ARATH	F4JMQ7_ARATH
cellular_component	GO:0080008	Cul4-RING E3 ubiquitin ligase complex	18	92	0.195652	0.749845	0.340982	1	1	HTD1_ARATH	CUL4_ARATH	DCAF1_ARATH	DDB2_ARATH	COP1_ARATH	SCD1_ARATH	YAO_ARATH	YAOL_ARATH	UTP18_ARATH	HOS15_ARATH	DDB1A_ARATH	GFS12_ARATH	Q9SK69_ARATH	Q9LPP3_ARATH	Q0V856_ARATH	F4K639_ARATH	F4JTP6_ARATH	F4IJ68_ARATH
molecular_function	GO:0005085	guanyl-nucleotide exchange factor activity	18	57	0.315789	0.998668	0.00345626	1	0.874	ROGF7_ARATH	ROGFA_ARATH	ROGFC_ARATH	ROGFD_ARATH	BIG2_ARATH	GNOM_ARATH	GNL2_ARATH	PRAF1_ARATH	GGAP2_ARATH	EF1D2_ARATH	EF1B2_ARATH	EF1D1_ARATH	A0A1P8BDV2_ARATH	O64760_ARATH	O49733_ARATH	Q9C9B4_ARATH	A0A2H1ZEI1_ARATH	A0A1P8BDP4_ARATH
cellular_component	GO:0019005	SCF ubiquitin ligase complex	18	83	0.216867	0.933455	0.110111	1	1	FBL15_ARATH	MAX2_ARATH	ASK8_ARATH	FB330_ARATH	FB37_ARATH	ASK4_ARATH	ASK10_ARATH	ADO3_ARATH	FBL10_ARATH	FBL11_ARATH	SKP1A_ARATH	SKP1B_ARATH	ASK7_ARATH	ASK15_ARATH	GID2_ARATH	AFB3_ARATH	FB219_ARATH	F4IIC2_ARATH
cellular_component	GO:0099503	secretory vesicle	17	168	0.10119	0.0218528	0.987786	0.95	1	FLA18_ARATH	BGL08_ARATH	ENPL_ARATH	CALR1_ARATH	GLO2C_ARATH	NAI2_ARATH	RLA22_ARATH	RLA24_ARATH	CALR2_ARATH	TSA1_ARATH	ZAR1_ARATH	UPS5_ARATH	HS903_ARATH	BIP1_ARATH	BIP2_ARATH	BIP3_ARATH	F4IGR4_ARATH
molecular_function	GO:0004222	metalloendopeptidase activity	17	98	0.173469	0.659006	0.443949	1	1	FTSI2_ARATH	FTSI4_ARATH	FTSI1_ARATH	EGY1_ARATH	MPPB_ARATH	OOPDA_ARATH	NRDC_ARATH	PREP1_ARATH	PREP2_ARATH	YBEY_ARATH	FTSH7_ARATH	FTSHA_ARATH	FTSHC_ARATH	FTSH9_ARATH	A0A1P8ARE4_ARATH	A0A1R7T3A4_ARATH	A0A1P8ARD2_ARATH
molecular_function	GO:0046982	protein heterodimerization activity	17	146	0.116438	0.0689063	0.958138	1	1	TAF9_ARATH	ANM13_ARATH	BRIZ1_ARATH	SHI_ARATH	TAF4_ARATH	TAF4B_ARATH	TA11B_ARATH	Y5800_ARATH	TAF11_ARATH	WIP2_ARATH	OBE1_ARATH	NAC30_ARATH	NFYC8_ARATH	Q9ZQH2_ARATH	A0A1P8AM58_ARATH	A0A1P8BB52_ARATH	A0A1P8AM45_ARATH
cellular_component	GO:0012505	endomembrane system	17	146	0.116438	0.108548	0.901239	1	1	SYP24_ARATH	CML4_ARATH	MSL8_ARATH	MDIS1_ARATH	RAA6A_ARATH	RAA6B_ARATH	MDIS2_ARATH	VP52A_ARATH	RBK1_ARATH	MYOB4_ARATH	MLO7_ARATH	CML5_ARATH	E70B1_ARATH	DRL42_ARATH	CHX24_ARATH	CHX25_ARATH	ALMTC_ARATH
molecular_function	GO:0030247	polysaccharide binding	17	71	0.239437	0.999827	0.000433959	1	0.163	LRL13_ARATH	LRL14_ARATH	LRL27_ARATH	LRL28_ARATH	LRL12_ARATH	WAKLH_ARATH	WAKLA_ARATH	WAKLN_ARATH	WAKLI_ARATH	WAKLJ_ARATH	A0A1P8ANH8_ARATH	F4IF87_ARATH	A0A1P8BDK9_ARATH	A0A1P8BDJ0_ARATH	A0A1P8ANI2_ARATH	A0A1P8B7G4_ARATH	A0A1P8AQ99_ARATH
biological_process	GO:0009751	response to salicylic acid	17	110	0.154545	0.10005	0.931798	1	1	RDR1_ARATH	SOT12_ARATH	CRK19_ARATH	HSPR2_ARATH	EDR2_ARATH	BT3_ARATH	LRK41_ARATH	PNG1_ARATH	RPP8_ARATH	U75B1_ARATH	WAKLJ_ARATH	PARN_ARATH	GRXC9_ARATH	DTX47_ARATH	EF113_ARATH	F4KG14_ARATH	Q9FJG5_ARATH
molecular_function	GO:0015297	antiporter activity	17	153	0.111111	0.157094	0.882007	1	1	UTR2_ARATH	DTX20_ARATH	PT432_ARATH	URGT3_ARATH	PT225_ARATH	DTX24_ARATH	DTX46_ARATH	DTX47_ARATH	DTX7_ARATH	DTX8_ARATH	GFT1_ARATH	DTX14_ARATH	DTX31_ARATH	F4IGL9_ARATH	Q9M1Z2_ARATH	F4IBH5_ARATH	F4J9G6_ARATH
molecular_function	GO:0004252	serine-type endopeptidase activity	17	176	0.0965909	0.00707065	0.996418	0.796	1	SBT55_ARATH	RBL11_ARATH	TPPII_ARATH	SBT12_ARATH	SBT19_ARATH	SBT11_ARATH	SBT26_ARATH	SBT56_ARATH	DEGP2_ARATH	DEGP5_ARATH	F4I2A0_ARATH	F4I0I5_ARATH	F4I2A1_ARATH	A0A1P8B644_ARATH	A0A1P8B643_ARATH	B3H581_ARATH	A0A1P8AW81_ARATH
biological_process	GO:0048767	root hair elongation	17	53	0.320755	0.998147	0.00424044	1	0.994	GAOXL_ARATH	MYO14_ARATH	NRAM2_ARATH	PSMD4_ARATH	PRP16_ARATH	SFH1_ARATH	RLP48_ARATH	PIN3_ARATH	VILI4_ARATH	UBP14_ARATH	MAMYB_ARATH	CML25_ARATH	MYO17_ARATH	GET3A_ARATH	ALFL6_ARATH	DTX31_ARATH	AB4B_ARATH
biological_process	GO:0051321	meiotic cell cycle	17	65	0.261538	0.999999	1.41511e-06	1	0.002	SMC21_ARATH	RFC1_ARATH	PS1_ARATH	SMC3_ARATH	SMC4_ARATH	SMC1_ARATH	SMC22_ARATH	LHWL2_ARATH	MS5_ARATH	PANS1_ARATH	RFA1A_ARATH	KNL2_ARATH	A0A1P8AZX9_ARATH	A0A1P8BB63_ARATH	A0A1I9LLC4_ARATH	F4K1S1_ARATH	B3H7H7_ARATH
biological_process	GO:0016102	diterpenoid biosynthetic process	17	40	0.425	0.99999	2.98665e-05	1	0.046	TPS22_ARATH	TPS25_ARATH	TPS28_ARATH	TPS29_ARATH	BARS_ARATH	HUMS_ARATH	TPS08_ARATH	TPS17_ARATH	TPS16_ARATH	TPS15_ARATH	TPS19_ARATH	TPS18_ARATH	A0A1P8AMI5_ARATH	Q9C749_ARATH	A0A1I9LLD7_ARATH	A0A1P8AMI7_ARATH	A0A1I9LLB9_ARATH
biological_process	GO:0000911	cytokinesis by cell plate formation	17	47	0.361702	0.999509	0.00126712	1	0.78	GNOM_ARATH	KN7A_ARATH	PLP3B_ARATH	MA651_ARATH	SCD1_ARATH	MA653_ARATH	RAGP1_ARATH	KN12C_ARATH	KN12D_ARATH	AUG2_ARATH	Q8VZL1_ARATH	A0MFT2_ARATH	Q5XV72_ARATH	F4JIB6_ARATH	F4K3E4_ARATH	A0A1P8B8X7_ARATH	F4HQG6_ARATH
biological_process	GO:0002229	defense response to oomycetes	17	75	0.226667	0.836435	0.238979	1	1	LSU2_ARATH	CRN_ARATH	LK110_ARATH	LRK17_ARATH	LRKS6_ARATH	LRKS2_ARATH	LRKS1_ARATH	OCP3_ARATH	LRK41_ARATH	STKLO_ARATH	RLP23_ARATH	LRK53_ARATH	LRK16_ARATH	LRKS3_ARATH	IBS1_ARATH	LRK18_ARATH	AB36G_ARATH
biological_process	GO:0045292	mRNA cis splicing, via spliceosome	17	31	0.548387	0.999999	5.90026e-06	1	0.008	CATIN_ARATH	SF3A1_ARATH	PR40A_ARATH	PR40B_ARATH	ICLN_ARATH	DR111_ARATH	F4HW92_ARATH	Q94CL4_ARATH	Q5XV45_ARATH	Q9LK52_ARATH	Q9FX62_ARATH	Q58FX2_ARATH	Q8RWN3_ARATH	A0A1P8ASP4_ARATH	F4HQR9_ARATH	A0A1I9LM87_ARATH	A8MR79_ARATH
cellular_component	GO:0009707	chloroplast outer membrane	16	58	0.275862	0.995828	0.00934738	1	0.924	PDV1_ARATH	PTM_ARATH	TC132_ARATH	TC159_ARATH	Y4498_ARATH	TC120_ARATH	TOC90_ARATH	CHUP1_ARATH	AKR2A_ARATH	Q9SAU9_ARATH	Q5BPR9_ARATH	Q8L7S5_ARATH	Q9SX62_ARATH	F4K480_ARATH	F4JKW7_ARATH	A0A1P8AWR9_ARATH
biological_process	GO:0018105	peptidyl-serine phosphorylation	16	102	0.156863	0.377689	0.718902	1	1	PEPK2_ARATH	IREH1_ARATH	CAMK8_ARATH	CAMK2_ARATH	CDPKR_ARATH	CDPKM_ARATH	CDPKP_ARATH	Q9LID3_ARATH	Q8RX85_ARATH	F4HQ88_ARATH	Q0WPK0_ARATH	Q9XEE4_ARATH	O64486_ARATH	F4ISN5_ARATH	A0A1P8ASP4_ARATH	F4HQ87_ARATH
biological_process	GO:0015979	photosynthesis	16	129	0.124031	0.000547582	0.999705	0.254	1	HMOX2_ARATH	MTEF8_ARATH	F16P2_ARATH	P2SAF_ARATH	PST2_ARATH	WTF1_ARATH	PSBW_ARATH	CHLD_ARATH	MET1_ARATH	NU1C_ARATH	Q8LBP6_ARATH	Q9FHL4_ARATH	A0A1P8BDN6_ARATH	F4IUM0_ARATH	A0A1P8B2J8_ARATH	F4IUL9_ARATH
cellular_component	GO:0005694	chromosome	16	60	0.266667	1	1.6009e-12	1	0	UVSSA_ARATH	CNDD2_ARATH	ASHR2_ARATH	SIK1_ARATH	SMC4_ARATH	SUVR1_ARATH	WAPL1_ARATH	WAPL2_ARATH	ASY2_ARATH	GYRA_ARATH	A0A1P8AZX9_ARATH	Q9LYI7_ARATH	Q9ZW89_ARATH	A0A1P8ASS5_ARATH	A0A1I9LLC4_ARATH	F4K1S1_ARATH
molecular_function	GO:0003697	single-stranded DNA binding	16	89	0.179775	0.688431	0.409398	1	1	UVH3_ARATH	RECA3_ARATH	MCM2_ARATH	SMC6B_ARATH	RECAC_ARATH	SMC6A_ARATH	RAD4_ARATH	RFA2B_ARATH	MCM5_ARATH	DPOLA_ARATH	Q84MA4_ARATH	Q8LPK6_ARATH	Q9LSG6_ARATH	A0A2H1ZEJ7_ARATH	A0A1I9LM67_ARATH	F4JWF6_ARATH
biological_process	GO:0007131	reciprocal meiotic recombination	16	40	0.4	0.999896	0.000297936	1	0.302	MER3_ARATH	MND1_ARATH	DYAD_ARATH	GRIP_ARATH	Y1501_ARATH	Y4759_ARATH	Y3293_ARATH	Y5673_ARATH	TO6BL_ARATH	RFA1A_ARATH	NBS1_ARATH	CHR25_ARATH	F4KE83_ARATH	Q8H1E5_ARATH	F4KE84_ARATH	A0A178UIW1_ARATH
cellular_component	GO:0009706	chloroplast inner membrane	16	90	0.177778	0.676998	0.427745	1	1	RBL11_ARATH	TI236_ARATH	TIC56_ARATH	FTSI4_ARATH	FTSI1_ARATH	KEA2_ARATH	BRT1_ARATH	CDP1_ARATH	OEP37_ARATH	OBGC_ARATH	TI214_ARATH	TI100_ARATH	FTSHC_ARATH	Q5PP33_ARATH	F4JHE9_ARATH	F4I765_ARATH
molecular_function	GO:0097602	cullin family protein binding	16	32	0.5	0.999998	1.14487e-05	1	0.005	ASK8_ARATH	ASK9_ARATH	ASK12_ARATH	ASK17_ARATH	ASK4_ARATH	ASK10_ARATH	SKP1A_ARATH	SKP1B_ARATH	ASK7_ARATH	ASK19_ARATH	AAR3_ARATH	ASK15_ARATH	ASK11_ARATH	ASK18_ARATH	ASK3_ARATH	ASK13_ARATH
biological_process	GO:1901259	chloroplast rRNA processing	16	21	0.761905	1	4.45018e-09	1	0	RAP_ARATH	CP33_ARATH	CP29B_ARATH	DCL_ARATH	ISE2_ARATH	CP31B_ARATH	RNE_ARATH	RHON1_ARATH	RR5_ARATH	YBEY_ARATH	BPG2_ARATH	Q9ZUJ3_ARATH	Q9SII4_ARATH	Q9LV56_ARATH	Q94AJ9_ARATH	F4HQH8_ARATH
molecular_function	GO:0043022	ribosome binding	16	50	0.32	0.997658	0.00608215	1	0.978	MRF2_ARATH	Y3725_ARATH	MAMYB_ARATH	IF32_ARATH	IF2A_ARATH	ILA_ARATH	Q94K97_ARATH	Q9M1Q0_ARATH	F4J2T9_ARATH	Q9M1Z2_ARATH	Q9FHG3_ARATH	F4IBH5_ARATH	Q9LHS5_ARATH	A0A1P8AT97_ARATH	F4J9G6_ARATH	F4J6A8_ARATH
molecular_function	GO:0008146	sulfotransferase activity	16	23	0.695652	1	5.28222e-08	1	0	SOT8_ARATH	SOT12_ARATH	SOT13_ARATH	SOT16_ARATH	SOT17_ARATH	SOT6_ARATH	SOT10_ARATH	SOT11_ARATH	SOT18_ARATH	SOT7_ARATH	SOT14_ARATH	SOT15_ARATH	SOT9_ARATH	SOT5_ARATH	A0A1I9LRV6_ARATH	A0A1I9LRV5_ARATH
molecular_function	GO:0010333	terpene synthase activity	16	42	0.380952	0.999902	0.000343006	1	0.133	TPS22_ARATH	TPS25_ARATH	TPS28_ARATH	TPS29_ARATH	BARS_ARATH	TPS08_ARATH	TPS17_ARATH	TPS16_ARATH	TPS15_ARATH	TPS19_ARATH	TPS18_ARATH	A0A1P8AMI5_ARATH	Q9C749_ARATH	A0A1I9LLD7_ARATH	A0A1P8AMI7_ARATH	A0A1I9LLB9_ARATH
molecular_function	GO:0003712	transcription coregulator activity	16	79	0.202532	0.999231	0.00135998	1	0.555	LNK2_ARATH	ALFL4_ARATH	ALFL5_ARATH	MED17_ARATH	HUAL1_ARATH	PAR1_ARATH	CMTA3_ARATH	ATXR5_ARATH	ALFL3_ARATH	ALFL2_ARATH	ALFL6_ARATH	O81834_ARATH	C0SV12_ARATH	Q8H1S7_ARATH	C0SUU8_ARATH	F4I6S6_ARATH
molecular_function	GO:0003678	DNA helicase activity	15	61	0.245902	0.745465	0.35216	1	1	MER3_ARATH	DDM1_ARATH	PIE1_ARATH	MCM2_ARATH	BRM_ARATH	HVT1_ARATH	MCM5_ARATH	CHR12_ARATH	CHR23_ARATH	A0A1P8APW8_ARATH	Q9CA92_ARATH	Q9M2X5_ARATH	F4INF9_ARATH	F4HPK7_ARATH	A0A1P8APW6_ARATH
biological_process	GO:0072583	clathrin-dependent endocytosis	15	38	0.394737	0.999634	0.00123411	1	0.774	CAP13_ARATH	AUXI1_ARATH	CAP3_ARATH	CAP16_ARATH	CAP6_ARATH	CAP12_ARATH	AUXI2_ARATH	AUL1_ARATH	CLC3_ARATH	CAP7_ARATH	CAP2_ARATH	CAP15_ARATH	Q9C752_ARATH	Q9FKM4_ARATH	F4JPR4_ARATH
biological_process	GO:0009826	unidimensional cell growth	15	91	0.164835	0.914483	0.110625	1	1	PSYR1_ARATH	REF6_ARATH	GNOM_ARATH	GT14A_ARATH	MDP60_ARATH	P2C29_ARATH	SAC1_ARATH	TON2_ARATH	TBB1_ARATH	XRN4_ARATH	BIG_ARATH	MYO17_ARATH	C90B1_ARATH	CHR23_ARATH	A8MQH9_ARATH
cellular_component	GO:0005887	integral component of plasma membrane	15	108	0.138889	0.304564	0.783288	1	1	SUT33_ARATH	TI236_ARATH	OPT7_ARATH	DEK1_ARATH	SUT31_ARATH	SUT12_ARATH	SUT21_ARATH	SWET4_ARATH	PSNB_ARATH	SUT22_ARATH	OPT5_ARATH	AB6B_ARATH	Q9FT64_ARATH	A0A1P8AYW3_ARATH	Q8L7S2_ARATH
molecular_function	GO:0015293	symporter activity	15	78	0.192308	0.666536	0.427691	1	1	SUT33_ARATH	LAX3_ARATH	PHT19_ARATH	SUT31_ARATH	SUT12_ARATH	SUT21_ARATH	SUT22_ARATH	PTR47_ARATH	PTR14_ARATH	A0A1P8AQM4_ARATH	A0A1P8AM96_ARATH	Q8L7S2_ARATH	A0A1P8AQN0_ARATH	A0A1I9LNF9_ARATH	A0A1P8AQP6_ARATH
molecular_function	GO:0071949	FAD binding	15	106	0.141509	0.316089	0.773862	1	1	CRY1_ARATH	ERO1_ARATH	PROD2_ARATH	MO2_ARATH	MO3_ARATH	PROD1_ARATH	XDH1_ARATH	XDH2_ARATH	CRY2_ARATH	CKX3_ARATH	GGLO1_ARATH	GGLO4_ARATH	A0A1P8BER3_ARATH	A0A1P8B6H0_ARATH	A0A1P8B6H2_ARATH
molecular_function	GO:0043130	ubiquitin binding	15	87	0.172414	0.72944	0.370293	1	1	DAR3_ARATH	ELC_ARATH	DAR1_ARATH	PUX10_ARATH	PUX6_ARATH	TOL7_ARATH	TOL5_ARATH	TOL6_ARATH	TOL2_ARATH	VPS36_ARATH	DRL42_ARATH	DAR5_ARATH	DAR6_ARATH	DAR4_ARATH	Q9LHS5_ARATH
biological_process	GO:0006417	regulation of translation	15	82	0.182927	0.0825973	0.943448	1	1	MRF2_ARATH	PABP3_ARATH	PUM23_ARATH	PTBP3_ARATH	CRS1_ARATH	ILA_ARATH	AGO8_ARATH	AGO9_ARATH	Q8H1F3_ARATH	A0A178VL84_ARATH	Q9SAG7_ARATH	Q67Z79_ARATH	F4HZK3_ARATH	A0A1P8AT97_ARATH	A0A2H1ZEI5_ARATH
molecular_function	GO:0080115	myosin XI tail binding	15	24	0.625	1	4.88904e-07	1	0.001	PHOX1_ARATH	WIT2_ARATH	MYOB1_ARATH	MYOB2_ARATH	MYOB3_ARATH	MYOB4_ARATH	MYOB7_ARATH	Q9SVR1_ARATH	F4JT43_ARATH	Q9C8R6_ARATH	Q9SY05_ARATH	F4JE14_ARATH	Q9M1S6_ARATH	F4KDE6_ARATH	F4I759_ARATH
biological_process	GO:0080188	gene silencing by RNA-directed DNA methylation	15	38	0.394737	0.999743	0.00090039	1	0.716	RDM3_ARATH	CLSY1_ARATH	CLSY3_ARATH	FDM5_ARATH	FDM3_ARATH	FDM2_ARATH	STA1_ARATH	FDM1_ARATH	IDM1_ARATH	CLSY4_ARATH	Q9M1S4_ARATH	Q9SJT3_ARATH	A0A1P8B2I9_ARATH	A0A1P8B2G9_ARATH	A0A1I9LTS2_ARATH
biological_process	GO:0008360	regulation of cell shape	15	52	0.288462	0.991481	0.0190953	1	1	CSI2_ARATH	CTBP_ARATH	CALS6_ARATH	CALS8_ARATH	CSI1_ARATH	CALS3_ARATH	CALS7_ARATH	CALS2_ARATH	CALS5_ARATH	E9KSP0_ARATH	F4K639_ARATH	F4K116_ARATH	F4IW73_ARATH	A0A1P8AXZ6_ARATH	A0A1I9LQE8_ARATH
molecular_function	GO:0003713	transcription coactivator activity	15	64	0.234375	0.969354	0.0581861	1	1	TAF9_ARATH	HAC1_ARATH	HAC5_ARATH	HAC12_ARATH	HAC2_ARATH	TAD2A_ARATH	TA11B_ARATH	TAF11_ARATH	MBF1C_ARATH	O81757_ARATH	Q8VYC9_ARATH	Q9SGW6_ARATH	Q9SN77_ARATH	F4JFM6_ARATH	A8MRD5_ARATH
biological_process	GO:0010087	phloem or xylem histogenesis	15	59	0.254237	0.912045	0.128315	1	1	APC10_ARATH	CDC16_ARATH	GNOM_ARATH	IP5PD_ARATH	AHK3_ARATH	DOT3_ARATH	PP320_ARATH	PXL1_ARATH	TGH_ARATH	XRN4_ARATH	ZWIP6_ARATH	EIN2_ARATH	EF103_ARATH	EF104_ARATH	Q8VY20_ARATH
biological_process	GO:0009646	response to absence of light	15	40	0.375	0.999559	0.00133825	1	0.811	MRF2_ARATH	BEN1_ARATH	MEDEA_ARATH	CRY1_ARATH	COR28_ARATH	FHY1_ARATH	RPP8_ARATH	YY1_ARATH	CRY2_ARATH	MYB27_ARATH	KUA1_ARATH	ACBP6_ARATH	BPG2_ARATH	B3H4G6_ARATH	F4JG57_ARATH
biological_process	GO:0006508	proteolysis	15	72	0.208333	0.696749	0.335507	1	1	TPPII_ARATH	FTSI2_ARATH	FTSI4_ARATH	FTSI1_ARATH	DEK1_ARATH	CASP3_ARATH	OOPDA_ARATH	SBT19_ARATH	SBT11_ARATH	DEGP2_ARATH	FTSH7_ARATH	CLPX1_ARATH	CLPX2_ARATH	FTSH9_ARATH	Q0WVZ7_ARATH
biological_process	GO:0007064	mitotic sister chromatid cohesion	15	24	0.625	0.999998	1.15814e-05	1	0.017	PDS5A_ARATH	PDS5D_ARATH	SMC3_ARATH	SMC1_ARATH	SCC12_ARATH	SSC14_ARATH	PDS5E_ARATH	PDS5C_ARATH	A0A1P8BDX9_ARATH	Q9M0V9_ARATH	Q9LEU5_ARATH	B3H4B3_ARATH	F4JYL8_ARATH	F4JTF2_ARATH	A0A1P8ART9_ARATH
biological_process	GO:0051302	regulation of cell division	15	40	0.375	0.995185	0.00973686	1	1	SOK2_ARATH	EM514_ARATH	RKD1_ARATH	SOK5_ARATH	SWA2_ARATH	TSO1_ARATH	SOK4_ARATH	U1131_ARATH	MYB64_ARATH	EBP1_ARATH	A0A1P8BC94_ARATH	A0A1P8BC74_ARATH	A0A1P8BC89_ARATH	A0A1I9LLA9_ARATH	A0A1P8BAM1_ARATH
molecular_function	GO:0016709	oxidoreductase activity, acting on paired donors, with incorporation or reduction of molecular oxygen, NAD(P)H as one donor, and incorporation of one atom of oxygen	15	85	0.176471	0.0467196	0.971866	1	1	C89A9_ARATH	C89A2_ARATH	C81D1_ARATH	F4K599_ARATH	Q9XIQ3_ARATH	Q8L7H7_ARATH	O23155_ARATH	Q9XIQ1_ARATH	Q9SI49_ARATH	Q9ZUQ6_ARATH	O23389_ARATH	Q9SQY6_ARATH	Q8GZ20_ARATH	F4K231_ARATH	F4JA71_ARATH
biological_process	GO:0009639	response to red or far red light	15	39	0.384615	0.826384	0.218804	1	1	G3OX2_ARATH	G2OX2_ARATH	LAF1_ARATH	FHY1_ARATH	NCED6_ARATH	G3OX1_ARATH	G2OX6_ARATH	GIL1_ARATH	Q9SL47_ARATH	Q2V3V8_ARATH	Q84JK4_ARATH	Q9MAG4_ARATH	Q9LKB7_ARATH	A0A1P8B2U2_ARATH	A0A1P8B2T5_ARATH
molecular_function	GO:0004553	hydrolase activity, hydrolyzing O-glycosyl compounds	15	117	0.128205	1.92021e-10	1	0	1	XYL1_ARATH	A0A1I9LTV8_ARATH	Q93Y12_ARATH	Q9LYF8_ARATH	A0A1P8B7T6_ARATH	A0A1I9LTV2_ARATH	A0A1P8B4J5_ARATH	A0A1I9LTS6_ARATH	A0A1P8AVJ5_ARATH	A0A1P8AZ43_ARATH	A0A1I9LTV4_ARATH	A0A1I9LTV6_ARATH	A0A1P8BD83_ARATH	A0A2H1ZE91_ARATH	A0A1I9LTV7_ARATH
molecular_function	GO:0080043	quercetin 3-O-glucosyltransferase activity	15	64	0.234375	0.948593	0.0927326	1	1	U75B1_ARATH	U85A4_ARATH	U76E9_ARATH	U75B2_ARATH	U76E7_ARATH	U75D1_ARATH	U74C1_ARATH	U7E12_ARATH	U85A5_ARATH	U76D1_ARATH	U75C1_ARATH	U76E4_ARATH	U7E11_ARATH	U73B1_ARATH	F4J962_ARATH
molecular_function	GO:0080044	quercetin 7-O-glucosyltransferase activity	15	56	0.267857	0.984251	0.0333989	1	1	U75B1_ARATH	U85A4_ARATH	U76E9_ARATH	U75B2_ARATH	U76E7_ARATH	U75D1_ARATH	U74C1_ARATH	U7E12_ARATH	U85A5_ARATH	U76D1_ARATH	U75C1_ARATH	U76E4_ARATH	U7E11_ARATH	U73B1_ARATH	F4J962_ARATH
biological_process	GO:0019432	triglyceride biosynthetic process	14	38	0.368421	0.998766	0.00376296	1	0.992	PEAM3_ARATH	PLIP1_ARATH	PES1_ARATH	WRI1_ARATH	WSD10_ARATH	WSD9_ARATH	WSD5_ARATH	WSD6_ARATH	WSD4_ARATH	WSD8_ARATH	A0A1P8BHI6_ARATH	A0A1I9LN68_ARATH	A0A1P8BC64_ARATH	A0A1P8BHJ4_ARATH
biological_process	GO:0010286	heat acclimation	14	51	0.27451	0.975681	0.0477582	1	1	MGE2_ARATH	HIT4_ARATH	FGT1_ARATH	BOB1_ARATH	COR47_ARATH	HTT1_ARATH	VP53A_ARATH	XRN4_ARATH	RCF3_ARATH	HSOP3_ARATH	HSFA2_ARATH	DRE2B_ARATH	Q93ZA8_ARATH	F4K6B6_ARATH
cellular_component	GO:0009579	thylakoid	14	223	0.0627803	3.50369e-07	1	0	1	SODF2_ARATH	ALFP2_ARATH	CP33_ARATH	CP29B_ARATH	ALFP1_ARATH	P2SAF_ARATH	FK163_ARATH	RRFC_ARATH	RR5_ARATH	DEGP5_ARATH	MET1_ARATH	Q9XQC7_ARATH	A8MR59_ARATH	F4IX26_ARATH
biological_process	GO:0046686	response to cadmium ion	14	61	0.229508	0.792568	0.304741	1	1	RLA02_ARATH	TSN2_ARATH	GSTF6_ARATH	ANM13_ARATH	GSTF7_ARATH	HMA4_ARATH	PIE1_ARATH	HSOP2_ARATH	STKLB_ARATH	RH15_ARATH	XYL1_ARATH	PTR47_ARATH	GCT21_ARATH	F4KAN9_ARATH
biological_process	GO:0006888	endoplasmic reticulum to Golgi vesicle-mediated transport	14	82	0.170732	0.480941	0.622311	1	1	GOGC3_ARATH	COPA2_ARATH	P24D8_ARATH	P24D9_ARATH	RHD3_ARATH	GOGC4_ARATH	COB22_ARATH	COB21_ARATH	A0A1P8AP97_ARATH	F4KH34_ARATH	F4J110_ARATH	F4J109_ARATH	F4K1U5_ARATH	F4IP68_ARATH
molecular_function	GO:0004519	endonuclease activity	14	125	0.112	0.0144898	0.990758	0.972	1	CPSF_ARATH	MORC1_ARATH	MORC2_ARATH	NMAT3_ARATH	F4JN57_ARATH	A0A2H1ZEJ7_ARATH	F4JZH9_ARATH	F4JZI0_ARATH	A0A1P8B5S9_ARATH	A0A1P8B5S2_ARATH	A0A1I9LM08_ARATH	A0A1P8ATK3_ARATH	A0A1I9LM67_ARATH	A0A1P8AU01_ARATH
biological_process	GO:0009845	seed germination	14	80	0.175	0.937729	0.089308	1	1	RBOHB_ARATH	TSN2_ARATH	LIG6_ARATH	KN14F_ARATH	SMAX1_ARATH	STA1_ARATH	UNE10_ARATH	MLH1_ARATH	TPC1_ARATH	MTPC3_ARATH	AIL5_ARATH	GG2_ARATH	GID2_ARATH	F4K8U4_ARATH
molecular_function	GO:0051539	4 iron, 4 sulfur cluster binding	14	124	0.112903	0.0723172	0.957934	1	1	CK5P1_ARATH	MUTYH_ARATH	DML2_ARATH	CASP3_ARATH	REV3_ARATH	NIR_ARATH	NDS8A_ARATH	NDS8B_ARATH	DPOLA_ARATH	F4HTM5_ARATH	A0A1P8AMM8_ARATH	A0A1P8B8B5_ARATH	A0A1P8AMN7_ARATH	A0A1P8B8A7_ARATH
cellular_component	GO:0048471	perinuclear region of cytoplasm	14	32	0.4375	0.999931	0.00029496	1	0.061	TSN2_ARATH	HS905_ARATH	HS901_ARATH	HS902_ARATH	ENPL_ARATH	HS904_ARATH	RGGA_ARATH	RGGC_ARATH	SGS3_ARATH	RENT2_ARATH	U75B1_ARATH	RID2_ARATH	RANBM_ARATH	HS903_ARATH
biological_process	GO:0009910	negative regulation of flower development	14	43	0.325581	0.996227	0.00998713	1	1	SEC_ARATH	GAT21_ARATH	DNMT1_ARATH	LHP1_ARATH	PAF1_ARATH	NUA_ARATH	LATE_ARATH	SUF4_ARATH	ULT1_ARATH	VIP6_ARATH	VIP4_ARATH	GLK2_ARATH	EMF2_ARATH	F4IVF9_ARATH
biological_process	GO:0009965	leaf morphogenesis	14	53	0.264151	0.991706	0.0151546	1	1	CGR2_ARATH	CGR3_ARATH	BOB1_ARATH	CTBP_ARATH	BLH2_ARATH	BRE1A_ARATH	BRE1B_ARATH	BLH4_ARATH	WOX6_ARATH	PAC_ARATH	TRN1_ARATH	UBP14_ARATH	NOP2A_ARATH	DPOLA_ARATH
biological_process	GO:0006486	protein glycosylation	14	146	0.0958904	0.000550124	0.999751	0.255	1	GT643_ARATH	FUT10_ARATH	DDPS2_ARATH	GT12_ARATH	GT11_ARATH	FUT12_ARATH	DDPS5_ARATH	B3GT6_ARATH	Q0WPG1_ARATH	Q8RXU2_ARATH	A0A1P8ATG4_ARATH	A0A2H1ZE33_ARATH	A0A1P8B0M3_ARATH	F4JMK5_ARATH
biological_process	GO:0009294	DNA mediated transformation	14	25	0.56	0.999998	1.20331e-05	1	0.017	NAP1B_ARATH	NAP1C_ARATH	SM3L2_ARATH	DDM1_ARATH	HDT2_ARATH	DNMT1_ARATH	HDT1_ARATH	TAF1_ARATH	CMT1_ARATH	ATX5_ARATH	ATXR5_ARATH	DNMT4_ARATH	Q4V3D1_ARATH	F4IDH2_ARATH
cellular_component	GO:0042644	chloroplast nucleoid	14	52	0.269231	0.985377	0.0321381	1	1	SCKL2_ARATH	SODF2_ARATH	RAP_ARATH	HS25P_ARATH	MRL7_ARATH	MTEF8_ARATH	PTAC6_ARATH	PTA12_ARATH	PTAC5_ARATH	PAC_ARATH	PTA10_ARATH	GYRA_ARATH	Q94AA3_ARATH	F4J3M2_ARATH
biological_process	GO:0006869	lipid transport	14	112	0.125	0.0167137	0.99037	1	1	ATG9_ARATH	C2D61_ARATH	AB8A_ARATH	ACBP2_ARATH	ACBP5_ARATH	ACBP6_ARATH	ACBP4_ARATH	AB12A_ARATH	AB11A_ARATH	Q3EC04_ARATH	B6ETT7_ARATH	Q8L626_ARATH	F4I4Z6_ARATH	A0A178VQE1_ARATH
biological_process	GO:0009926	auxin polar transport	14	43	0.325581	0.94598	0.086701	1	1	MAX2_ARATH	LAX3_ARATH	AXR4_ARATH	AVP1_ARATH	PIN8_ARATH	PIN7_ARATH	WAG1_ARATH	PIN4_ARATH	PIN3_ARATH	TRN1_ARATH	BIG_ARATH	EIN2_ARATH	AB36G_ARATH	AB4B_ARATH
biological_process	GO:0006406	mRNA export from nucleus	14	31	0.451613	0.999883	0.000408546	1	0.377	NUA_ARATH	SAC3B_ARATH	THOC2_ARATH	SEM12_ARATH	THOC1_ARATH	SEM11_ARATH	GLE1_ARATH	A0A1P8ARZ0_ARATH	A0A1P8AS05_ARATH	A0A1P8ARY6_ARATH	A0A178W886_ARATH	F4IAT3_ARATH	F4I886_ARATH	A0A1P8AS07_ARATH
biological_process	GO:0009735	response to cytokinin	14	54	0.259259	0.998295	0.00326426	1	0.976	SOT8_ARATH	HAT22_ARATH	GAT21_ARATH	PSMD4_ARATH	SOT10_ARATH	SOT9_ARATH	ARR10_ARATH	ARR1_ARATH	NAC30_ARATH	NC101_ARATH	AB4B_ARATH	CCD31_ARATH	Q8GZ96_ARATH	Q9C754_ARATH
biological_process	GO:0051923	sulfation	14	17	0.823529	1	7.28446e-09	1	0	SOT8_ARATH	SOT12_ARATH	SOT13_ARATH	SOT16_ARATH	SOT17_ARATH	SOT6_ARATH	SOT10_ARATH	SOT11_ARATH	SOT18_ARATH	SOT7_ARATH	SOT14_ARATH	SOT15_ARATH	SOT9_ARATH	SOT5_ARATH
biological_process	GO:0043161	proteasome-mediated ubiquitin-dependent protein catabolic process	14	102	0.137255	0.837507	0.200746	1	1	BRG2_ARATH	COP1_ARATH	PRT1_ARATH	PUX6_ARATH	PSMD4_ARATH	PSA5B_ARATH	UPL2_ARATH	PSA5A_ARATH	Y4845_ARATH	UPL1_ARATH	Q9LW36_ARATH	Q9LXC7_ARATH	A8MR76_ARATH	F4I7D4_ARATH
biological_process	GO:0000278	mitotic cell cycle	14	49	0.285714	1	5.01948e-10	1	0	CDT1B_ARATH	SCC12_ARATH	TBA5_ARATH	TBB5_ARATH	TBB2_ARATH	TBB7_ARATH	TBB8_ARATH	TBB9_ARATH	TBB1_ARATH	TBB6_ARATH	TPX2_ARATH	TBB4_ARATH	ENOL1_ARATH	AUG2_ARATH
cellular_component	GO:0016592	mediator complex	14	64	0.21875	0.919198	0.138673	1	1	MED16_ARATH	MED17_ARATH	MD33B_ARATH	PR40A_ARATH	SDN3_ARATH	STKLS_ARATH	MED30_ARATH	TGT3B_ARATH	GYRA_ARATH	BIP1_ARATH	BIP2_ARATH	BIP3_ARATH	A0A1P8BH90_ARATH	A0A1P8B6J9_ARATH
molecular_function	GO:0018024	histone-lysine N-methyltransferase activity	14	48	0.291667	0.999532	0.00126901	1	0.543	ASHR2_ARATH	SUVH7_ARATH	SUVR1_ARATH	SUVH8_ARATH	ATX2_ARATH	ATX4_ARATH	ATX5_ARATH	ATXR2_ARATH	ATXR4_ARATH	Q8GW87_ARATH	A0A1P8B1X0_ARATH	A8MQW8_ARATH	A0A1P8ANQ7_ARATH	F4IG36_ARATH
molecular_function	GO:0031490	chromatin DNA binding	14	38	0.368421	0.99756	0.00653026	1	0.979	LFY_ARATH	HAC1_ARATH	HAC5_ARATH	FGT1_ARATH	HAC12_ARATH	HAC2_ARATH	TRO_ARATH	SUVH1_ARATH	CHR23_ARATH	EMF2_ARATH	C0SV12_ARATH	Q8H1S7_ARATH	C0SUU8_ARATH	Q9ZQH2_ARATH
cellular_component	GO:0005871	kinesin complex	14	31	0.451613	0.999972	0.000131416	1	0.029	KN7L_ARATH	KN7D_ARATH	KN12E_ARATH	KN7M_ARATH	KN12B_ARATH	KN10A_ARATH	KN14U_ARATH	KN14T_ARATH	KN12F_ARATH	KN12C_ARATH	KN7K_ARATH	KN12D_ARATH	Q9SU98_ARATH	F4K4W1_ARATH
biological_process	GO:0007166	cell surface receptor signaling pathway	14	57	0.245614	0.94206	0.0979986	1	1	PUB13_ARATH	WAKLH_ARATH	WAKLM_ARATH	WAKLA_ARATH	Y1652_ARATH	WAKLN_ARATH	WAKLI_ARATH	WAKLJ_ARATH	WAKLC_ARATH	RANBM_ARATH	Q94BS7_ARATH	Q9S9J9_ARATH	Q8RX25_ARATH	F4KEN7_ARATH
cellular_component	GO:0000151	ubiquitin ligase complex	14	61	0.229508	0.972403	0.0385305	1	1	CUL4_ARATH	BRIZ1_ARATH	ARI3_ARATH	RKP_ARATH	UPL1_ARATH	ARI4_ARATH	AAR3_ARATH	Q9LW36_ARATH	Q9SKL2_ARATH	Q9M1E9_ARATH	O81849_ARATH	F4IIK4_ARATH	A0A1P8AYK4_ARATH	A0A1P8AYR4_ARATH
cellular_component	GO:0031982	vesicle	14	86	0.162791	0.56435	0.470387	1	1	AUXI1_ARATH	MYO10_ARATH	ATL65_ARATH	MYO14_ARATH	AUXI2_ARATH	AUL1_ARATH	MYO1_ARATH	MYO2_ARATH	MYO3_ARATH	MYO4_ARATH	MYO16_ARATH	MYO17_ARATH	Q9C752_ARATH	F4JPR4_ARATH
molecular_function	GO:0003824	catalytic activity	14	93	0.150538	1.51573e-30	1	0	1	CP41B_ARATH	F4IQ76_ARATH	A0A1P8AR03_ARATH	Q8GYI4_ARATH	F4KH85_ARATH	F4IQ73_ARATH	A0A1P8AYJ2_ARATH	A0A1P8AYD5_ARATH	F4IQ75_ARATH	A0A1P8AUL4_ARATH	A0A1P8AWP4_ARATH	F4JIT1_ARATH	A0A1P8ATL2_ARATH	A0A1P8APB7_ARATH
biological_process	GO:0001510	RNA methylation	14	27	0.518519	0.998703	0.00289271	1	0.971	FIP37_ARATH	NOP2B_ARATH	MTA70_ARATH	NOP2A_ARATH	F4JZ42_ARATH	A0A1P8B469_ARATH	A0A1P8B458_ARATH	A0A1P8B472_ARATH	A0A1P8B490_ARATH	F4JZ43_ARATH	A0A1P8B451_ARATH	F4JTD2_ARATH	F4JZ44_ARATH	A0A1P8B455_ARATH
cellular_component	GO:0110165	cellular anatomical entity	14	108	0.12963	0.181679	0.866497	1	1	A0A2H1ZEG9_ARATH	Q9SYN6_ARATH	Q8LBR4_ARATH	Q0WQ40_ARATH	Q8GUK2_ARATH	F4HQD5_ARATH	Q8VZ15_ARATH	Q5EAE7_ARATH	F4IXP2_ARATH	A0A1I9LTD0_ARATH	F4J3B2_ARATH	F4KBZ2_ARATH	A0A178V7S6_ARATH	A0A1I9LTD1_ARATH
biological_process	GO:0048367	shoot system development	13	73	0.178082	0.999005	0.0013058	1	0.789	IRX14_ARATH	CUL4_ARATH	NUCL1_ARATH	DCAF1_ARATH	GATP_ARATH	DOT3_ARATH	MES17_ARATH	XYLT_ARATH	ZWIP6_ARATH	ARR10_ARATH	ARR1_ARATH	KRP1_ARATH	CSLD5_ARATH
biological_process	GO:0006900	vesicle budding from membrane	13	25	0.52	0.998666	0.00338423	1	0.978	CAP13_ARATH	CAP3_ARATH	CAP16_ARATH	CAP6_ARATH	CAP12_ARATH	VP202_ARATH	VP321_ARATH	VP201_ARATH	VP322_ARATH	CAP7_ARATH	CAP2_ARATH	CAP15_ARATH	F4IX33_ARATH
cellular_component	GO:0005759	mitochondrial matrix	13	118	0.110169	0.0361056	0.978178	0.995	1	RAP_ARATH	MPPB_ARATH	OOPDA_ARATH	PREP1_ARATH	PREP2_ARATH	TRM52_ARATH	MCCB_ARATH	CLPX1_ARATH	CLPX2_ARATH	Q9FI87_ARATH	Q94K56_ARATH	Q9LZM6_ARATH	A0A1P8B968_ARATH
biological_process	GO:0016036	cellular response to phosphate starvation	13	80	0.1625	0.470771	0.645555	1	1	HRS1_ARATH	AHK3_ARATH	PHO13_ARATH	PAH2_ARATH	SPX1_ARATH	SPX2_ARATH	PPSP1_ARATH	SAB_ARATH	UBC24_ARATH	PNP1_ARATH	MYB62_ARATH	AHK4_ARATH	ALFL6_ARATH
molecular_function	GO:0008233	peptidase activity	13	116	0.112069	0.000911806	0.999348	0.174	1	DAR1_ARATH	CLPX1_ARATH	CLPX2_ARATH	F4JA10_ARATH	O81061_ARATH	A0A1P8AMX1_ARATH	A0A1P8AMU8_ARATH	A0A1P8B0L8_ARATH	F4JVD6_ARATH	F4J487_ARATH	A0A1R7T3E9_ARATH	A0A1P8BHS9_ARATH	A0A1R7T3E8_ARATH
biological_process	GO:0006310	DNA recombination	13	64	0.203125	0.999986	2.59067e-05	1	0.038	RECA3_ARATH	PDS5A_ARATH	LIG6_ARATH	FIGL1_ARATH	FAS1_ARATH	PDS5D_ARATH	RECAC_ARATH	PDS5E_ARATH	NSE4B_ARATH	PDS5C_ARATH	XRCC4_ARATH	Q058G5_ARATH	F4IJA6_ARATH
cellular_component	GO:0000138	Golgi trans cisterna	13	85	0.152941	0.492371	0.624846	1	1	IRX14_ARATH	GUX3_ARATH	FUT12_ARATH	PT432_ARATH	XYLT_ARATH	PMT5_ARATH	TBL16_ARATH	XXT2_ARATH	PMTS_ARATH	GFT1_ARATH	Q6NLX7_ARATH	Q8VYF6_ARATH	Q9T069_ARATH
biological_process	GO:0009626	plant-type hypersensitive response	13	75	0.173333	0.449554	0.661072	1	1	CPSF_ARATH	EDR2_ARATH	MORC1_ARATH	MORC2_ARATH	BRN1L_ARATH	MPK6_ARATH	RPS2_ARATH	RPP13_ARATH	RPP8_ARATH	CNGC4_ARATH	GH312_ARATH	AB36G_ARATH	F4JRE7_ARATH
biological_process	GO:0009788	negative regulation of abscisic acid-activated signaling pathway	13	54	0.240741	0.933183	0.121132	1	1	FAFL_ARATH	HRS1_ARATH	CPL3_ARATH	PGTB1_ARATH	PKL_ARATH	P2C03_ARATH	YY1_ARATH	KEG_ARATH	CIPKF_ARATH	ATHB6_ARATH	AIP2_ARATH	AFP4_ARATH	F4ISN5_ARATH
biological_process	GO:0048481	plant ovule development	13	48	0.270833	0.968952	0.0603235	1	1	SYPM_ARATH	AP2_ARATH	ERL1_ARATH	APC4_ARATH	ERL2_ARATH	MPK6_ARATH	S130A_ARATH	SYEM_ARATH	SYMM_ARATH	S130B_ARATH	AGO9_ARATH	F4ICG2_ARATH	F4I0I3_ARATH
cellular_component	GO:0031965	nuclear membrane	13	48	0.270833	0.873986	0.20474	1	1	CRWN3_ARATH	CRWN2_ARATH	NUA_ARATH	PS1_ARATH	NUP96_ARATH	SINE4_ARATH	SHW1_ARATH	WIT1_ARATH	WIP2_ARATH	RAGP1_ARATH	RAGP2_ARATH	CRWN1_ARATH	ESD4_ARATH
biological_process	GO:0009620	response to fungus	13	97	0.134021	2.42299e-08	1	0	1	MPK6_ARATH	LOX3_ARATH	OCP3_ARATH	RLP3_ARATH	WAKLI_ARATH	WAKLJ_ARATH	BIG_ARATH	NAC30_ARATH	NC101_ARATH	AB36G_ARATH	Q52K81_ARATH	Q8GY70_ARATH	Q9FZ93_ARATH
biological_process	GO:0051762	sesquiterpene biosynthetic process	13	25	0.52	0.999988	7.02199e-05	1	0.079	TPS22_ARATH	TPS25_ARATH	TPS28_ARATH	TPS29_ARATH	BARS_ARATH	HUMS_ARATH	TPS08_ARATH	TPS17_ARATH	TPS16_ARATH	TPS15_ARATH	TPS19_ARATH	TPS18_ARATH	Q9C749_ARATH
biological_process	GO:0000209	protein polyubiquitination	13	100	0.13	0.19046	0.873862	1	1	PPIL2_ARATH	CUL4_ARATH	FBL91_ARATH	ARI3_ARATH	UBC37_ARATH	UPL2_ARATH	UBC25_ARATH	UPL1_ARATH	ARI4_ARATH	Q9LW36_ARATH	Q9SKL2_ARATH	Q9M1E9_ARATH	O81849_ARATH
molecular_function	GO:0008422	beta-glucosidase activity	13	73	0.178082	0.01649	0.99163	0.984	1	BGL27_ARATH	BGL08_ARATH	BGL20_ARATH	BGL06_ARATH	BGL29_ARATH	BGL30_ARATH	BGL10_ARATH	BGL11_ARATH	BGL05_ARATH	BGL09_ARATH	BGL28_ARATH	F4JLJ2_ARATH	Q8GUI9_ARATH
molecular_function	GO:0016538	cyclin-dependent protein serine/threonine kinase regulator activity	13	53	0.245283	0.861765	0.21765	1	1	CCSDS_ARATH	CCD71_ARATH	CCT12_ARATH	CCT15_ARATH	CCB21_ARATH	CCB22_ARATH	CCB23_ARATH	CCD33_ARATH	CCD31_ARATH	CCD32_ARATH	A0A1P8B9D0_ARATH	A0A1P8B7P7_ARATH	F4KD43_ARATH
molecular_function	GO:0004402	histone acetyltransferase activity	13	29	0.448276	0.999752	0.000969316	1	0.422	HAC1_ARATH	HAC5_ARATH	HAC12_ARATH	HAC2_ARATH	IDM1_ARATH	A0A1P8ARU4_ARATH	A0A1P8ARV8_ARATH	A0A1P8ARV7_ARATH	A0A1P8ATA1_ARATH	F4J6V6_ARATH	A0A1I9LPG3_ARATH	F4IDH2_ARATH	F4I4I8_ARATH
molecular_function	GO:0005507	copper ion binding	12	219	0.0547945	6.86979e-07	1	0	1	MGE2_ARATH	RLA02_ARATH	GSTF6_ARATH	JAL34_ARATH	GSTF7_ARATH	ERD10_ARATH	COR47_ARATH	RRFC_ARATH	ARGD_ARATH	EF1G2_ARATH	Q0WTS1_ARATH	Q9XQC7_ARATH
biological_process	GO:0009846	pollen germination	12	63	0.190476	0.726108	0.391219	1	1	PI5K5_ARATH	IP5PD_ARATH	GNL2_ARATH	BECN1_ARATH	SEI1_ARATH	S130A_ARATH	SC15B_ARATH	S130B_ARATH	WRK34_ARATH	PTF2_ARATH	GCD1_ARATH	CALS5_ARATH
cellular_component	GO:0005686	U2 snRNP	12	38	0.315789	0.995174	0.01332	1	0.959	C3H42_ARATH	SF3A1_ARATH	S130A_ARATH	SF3BB_ARATH	S130B_ARATH	F4HW92_ARATH	Q94CL4_ARATH	Q8RUH0_ARATH	Q9FMF9_ARATH	Q58FX2_ARATH	Q9FI15_ARATH	A0A1P8B4Y6_ARATH
biological_process	GO:0009723	response to ethylene	12	99	0.121212	0.840466	0.199159	1	1	EDR2_ARATH	ERF94_ARATH	EGY1_ARATH	MPK6_ARATH	BT3_ARATH	XLG3_ARATH	MYB12_ARATH	KUA1_ARATH	ACBP4_ARATH	EF113_ARATH	O81793_ARATH	F4I9T6_ARATH
biological_process	GO:0009739	response to gibberellin	12	76	0.157895	0.110977	0.927612	1	1	PDV1_ARATH	BH137_ARATH	GAT21_ARATH	GIS_ARATH	PKL_ARATH	SHI_ARATH	WRK27_ARATH	G3OX1_ARATH	KUA1_ARATH	BH154_ARATH	O80829_ARATH	Q9FJG5_ARATH
biological_process	GO:0009617	response to bacterium	12	130	0.0923077	0.034663	0.973842	1	1	ATL55_ARATH	IAN8_ARATH	LOX4_ARATH	LRKS2_ARATH	NRAM3_ARATH	HNRPQ_ARATH	XLG3_ARATH	WRK48_ARATH	WAKLJ_ARATH	LOL2_ARATH	AB36G_ARATH	B3H4G6_ARATH
biological_process	GO:0010311	lateral root formation	12	53	0.226415	0.891944	0.18455	1	1	PCN_ARATH	LAX3_ARATH	GNOM_ARATH	LOX1_ARATH	PI5K2_ARATH	PLT3_ARATH	BIG_ARATH	AIL5_ARATH	NEK6_ARATH	KRP1_ARATH	ACR4L_ARATH	AIL7_ARATH
biological_process	GO:0010029	regulation of seed germination	12	50	0.24	0.978663	0.0383807	1	1	BRIZ1_ARATH	AHK3_ARATH	ATE2_ARATH	GAT21_ARATH	ERD10_ARATH	PMI1_ARATH	FHY1_ARATH	PSMD4_ARATH	ATE1_ARATH	AHK4_ARATH	A0A1P8AYK4_ARATH	A0A1P8AYR4_ARATH
cellular_component	GO:0005788	endoplasmic reticulum lumen	12	47	0.255319	0.969027	0.064846	1	1	ILL4_ARATH	BGL20_ARATH	ENPL_ARATH	CALR1_ARATH	DNJ19_ARATH	NAI2_ARATH	CALR2_ARATH	TSA1_ARATH	BIP1_ARATH	BIP2_ARATH	BIP3_ARATH	Q8GWP6_ARATH
molecular_function	GO:0004675	transmembrane receptor protein serine/threonine kinase activity	12	61	0.196721	0.807863	0.294249	1	1	CRN_ARATH	LK110_ARATH	LRK17_ARATH	LRKS6_ARATH	LRKS2_ARATH	LRKS1_ARATH	LRK41_ARATH	SERK1_ARATH	LRK53_ARATH	LRK16_ARATH	LRKS3_ARATH	LRK18_ARATH
molecular_function	GO:0003755	peptidyl-prolyl cis-trans isomerase activity	12	82	0.146341	0.398517	0.713773	1	1	PPIL2_ARATH	FKB65_ARATH	CP20C_ARATH	FK163_ARATH	FK172_ARATH	CPY57_ARATH	CP21C_ARATH	CPY71_ARATH	FKB53_ARATH	A0A1P8B252_ARATH	F4JSK5_ARATH	F4IX26_ARATH
cellular_component	GO:0005666	RNA polymerase III complex	12	38	0.315789	0.995174	0.01332	1	0.959	RPB6B_ARATH	RPD6A_ARATH	Q9M123_ARATH	F4J1Q7_ARATH	Q7XJ61_ARATH	A0A1I9LMM7_ARATH	Q6ICW8_ARATH	Q8LPK6_ARATH	Q9FGZ3_ARATH	F4JG25_ARATH	A0A1P8B756_ARATH	A8MRK9_ARATH
biological_process	GO:0050821	protein stabilization	12	32	0.375	0.998567	0.00474365	1	0.995	HS901_ARATH	HS902_ARATH	ERD10_ARATH	BAG4_ARATH	HS904_ARATH	ORANG_ARATH	BAG3_ARATH	HS903_ARATH	BAG1_ARATH	F4IDS9_ARATH	Q9XQC7_ARATH	F4K6B6_ARATH
biological_process	GO:0030433	ubiquitin-dependent ERAD pathway	12	50	0.24	0.891944	0.18455	1	1	CALX1_ARATH	CALR1_ARATH	CALR2_ARATH	BIP1_ARATH	BIP2_ARATH	BIP3_ARATH	CALX2_ARATH	CD48D_ARATH	Q6NLS0_ARATH	Q9LPC8_ARATH	Q9SVK0_ARATH	F4JWQ4_ARATH
biological_process	GO:0010082	regulation of root meristem growth	12	37	0.324324	0.993647	0.017	1	1	GLV7_ARATH	GLV6_ARATH	MPK6_ARATH	MCM2_ARATH	RGI2_ARATH	ARP5_ARATH	ARR10_ARATH	ARR1_ARATH	CPY71_ARATH	CLE19_ARATH	A0A1P8B009_ARATH	F4KIH9_ARATH
cellular_component	GO:0016324	apical plasma membrane	12	24	0.5	0.99998	0.00011882	1	0.029	ROGFA_ARATH	RIC6_ARATH	RIC5_ARATH	RIC1_ARATH	PI5K5_ARATH	ANX1_ARATH	OPS_ARATH	RIC4_ARATH	Y2214_ARATH	ANX2_ARATH	CNG18_ARATH	F4IRZ1_ARATH
molecular_function	GO:0009975	cyclase activity	12	24	0.5	0.999823	0.000611607	1	0.242	TPS22_ARATH	TPS25_ARATH	TPS28_ARATH	TPS29_ARATH	BARS_ARATH	TPS08_ARATH	TPS17_ARATH	TPS16_ARATH	TPS15_ARATH	TPS19_ARATH	TPS18_ARATH	Q9C749_ARATH
biological_process	GO:0000245	spliceosomal complex assembly	12	17	0.705882	0.999996	2.10796e-05	1	0.033	F4JN22_ARATH	Q9FE52_ARATH	Q8W0Z4_ARATH	Q9FMF9_ARATH	Q8H148_ARATH	F4JZX8_ARATH	F4JC74_ARATH	F4JL64_ARATH	A0A1P8B8V0_ARATH	F4J390_ARATH	A0A1P8B9B1_ARATH	F4J982_ARATH
biological_process	GO:0006974	cellular response to DNA damage stimulus	12	53	0.226415	0.99998	3.09182e-05	1	0.047	RFC1_ARATH	CHR8_ARATH	RECAC_ARATH	PSMD4_ARATH	UBC37_ARATH	REV3_ARATH	NBS1_ARATH	CHR19_ARATH	Q9CA92_ARATH	Q9ZQH2_ARATH	A0A1P8B9K4_ARATH	A0A1P8APW6_ARATH
molecular_function	GO:0008757	S-adenosylmethionine-dependent methyltransferase activity	12	68	0.176471	0.999801	0.000348179	1	0.134	NOP2B_ARATH	GAMT1_ARATH	A0A1P8B469_ARATH	A0A1P8B458_ARATH	A0A1P8B472_ARATH	Q9FHZ5_ARATH	A0A1P8B490_ARATH	O23234_ARATH	Q9XI57_ARATH	F4IFF4_ARATH	A0A1P8B451_ARATH	F4IST2_ARATH
biological_process	GO:2000067	regulation of root morphogenesis	12	34	0.352941	0.999354	0.00213499	1	0.902	SOK2_ARATH	GLV7_ARATH	GLV6_ARATH	CSI1_ARATH	SOK5_ARATH	SOK4_ARATH	MYB36_ARATH	A0A1P8BC94_ARATH	A0A1P8BC74_ARATH	A0A1P8BC89_ARATH	A0A1I9LLA9_ARATH	A0A1P8BAM1_ARATH
biological_process	GO:0009834	plant-type secondary cell wall biogenesis	12	66	0.181818	0.940621	0.0963201	1	1	IRX14_ARATH	KN13A_ARATH	GUX2_ARATH	GUX3_ARATH	GUX1_ARATH	GXM3_ARATH	PXC1_ARATH	NAC12_ARATH	MYB52_ARATH	A0A1P8B3E0_ARATH	A0A1P8B3D1_ARATH	A0A1P8B3E3_ARATH
molecular_function	GO:0030552	cAMP binding	12	27	0.444444	0.999874	0.000576194	1	0.23	CNGC7_ARATH	CNG17_ARATH	CNGC8_ARATH	CNGC9_ARATH	CNGC6_ARATH	CNGC4_ARATH	CNGC5_ARATH	CNG18_ARATH	A0A1P8AVR5_ARATH	F4JQC2_ARATH	A0A1P8AYC4_ARATH	A0A1P8AYI8_ARATH
molecular_function	GO:0030553	cGMP binding	12	27	0.444444	0.999874	0.000576194	1	0.23	CNGC7_ARATH	CNG17_ARATH	CNGC8_ARATH	CNGC9_ARATH	CNGC6_ARATH	CNGC4_ARATH	CNGC5_ARATH	CNG18_ARATH	A0A1P8AVR5_ARATH	F4JQC2_ARATH	A0A1P8AYC4_ARATH	A0A1P8AYI8_ARATH
molecular_function	GO:0005200	structural constituent of cytoskeleton	12	32	0.375	0.999031	0.00335917	1	0.866	TBA5_ARATH	TBB5_ARATH	TBB3_ARATH	TBB2_ARATH	TBB7_ARATH	TBB8_ARATH	TBB9_ARATH	TBB1_ARATH	TBA3_ARATH	TBB6_ARATH	TBB4_ARATH	ARP5_ARATH
molecular_function	GO:0004527	exonuclease activity	12	49	0.244898	0.837067	0.219068	1	1	SDN3_ARATH	APE2_ARATH	A0A2H1ZEJ7_ARATH	A0A1P8APG4_ARATH	A0A1P8B5S9_ARATH	F4HU71_ARATH	A0A1I9LM66_ARATH	A0A1P8B5S2_ARATH	A0A1P8ATK3_ARATH	A0A1I9LM67_ARATH	A0A1I9LM68_ARATH	A0A1P8AU01_ARATH
molecular_function	GO:0019888	protein phosphatase regulator activity	12	38	0.315789	0.973426	0.051407	1	1	2A5B_ARATH	2A5T_ARATH	2A5N_ARATH	2A5A_ARATH	2A5E_ARATH	2A5D_ARATH	A0A1I9LQQ0_ARATH	F4JBC5_ARATH	Q9FVP7_ARATH	F4JBC4_ARATH	F4J5I0_ARATH	F4IIN7_ARATH
molecular_function	GO:0005384	manganese ion transmembrane transporter activity	12	28	0.428571	0.999692	0.00124754	1	0.543	NRAM3_ARATH	NRAM2_ARATH	MEB1_ARATH	MEB2_ARATH	VTH21_ARATH	MEBL_ARATH	MTPC3_ARATH	EIN2_ARATH	GDT13_ARATH	A0A1P8B7C6_ARATH	A0A1P8B475_ARATH	A0A1P8B7E1_ARATH
cellular_component	GO:0000347	THO complex	12	26	0.461538	0.999938	0.000309447	1	0.066	MCM2_ARATH	THOC2_ARATH	THOC1_ARATH	MCM5_ARATH	A0A1P8ARZ0_ARATH	A0A1P8AS05_ARATH	A0A1P8ARY6_ARATH	F4INF9_ARATH	A0A178W886_ARATH	F4IAT3_ARATH	A0A1P8AS07_ARATH	F4HPK7_ARATH
molecular_function	GO:0000149	SNARE binding	11	66	0.166667	0.767484	0.330207	1	1	CAP13_ARATH	SYP24_ARATH	CAP3_ARATH	CAP16_ARATH	CAP6_ARATH	CAP12_ARATH	MIP2_ARATH	CAP7_ARATH	CAP2_ARATH	CAP15_ARATH	Q8RXC2_ARATH
molecular_function	GO:0051087	chaperone binding	11	50	0.22	0.892289	0.187823	1	1	MGE2_ARATH	BAG4_ARATH	TC132_ARATH	TC159_ARATH	BAG6_ARATH	BAG3_ARATH	BAG1_ARATH	Q94K56_ARATH	Q9XQC7_ARATH	Q9FGY8_ARATH	Q0WRX5_ARATH
cellular_component	GO:0090406	pollen tube	11	67	0.164179	0.911008	0.141583	1	1	ROGFC_ARATH	PI5K5_ARATH	CNGC7_ARATH	CAP3_ARATH	GNL2_ARATH	MDIS2_ARATH	ZAR1_ARATH	Q9FFX6_ARATH	Q6DBD7_ARATH	Q9FY95_ARATH	F4KEN7_ARATH
molecular_function	GO:0016791	phosphatase activity	11	98	0.112245	0.00222339	0.998563	0.38	1	PTEN1_ARATH	P2C44_ARATH	PPSP1_ARATH	PPSP2_ARATH	AT74_ARATH	NUDT3_ARATH	A0A1P8AM60_ARATH	A0A1P8B7A5_ARATH	A0A1P8AM53_ARATH	A0A1P8AU01_ARATH	F4IA20_ARATH
biological_process	GO:0010073	meristem maintenance	11	39	0.282051	0.996985	0.00511228	1	0.999	PCN_ARATH	MAIL2_ARATH	AP2_ARATH	LAMP1_ARATH	FIP37_ARATH	PLET2_ARATH	RLP3_ARATH	Q9C6J6_ARATH	Q8RXC3_ARATH	F4I9K2_ARATH	A8MRY7_ARATH
biological_process	GO:0055046	microgametogenesis	11	23	0.478261	0.987578	0.0265767	1	1	KN12B_ARATH	PIRL9_ARATH	S130A_ARATH	RHF1A_ARATH	S130B_ARATH	PIRL1_ARATH	NFYA1_ARATH	AUG6_ARATH	Q6NQN8_ARATH	Q0WVQ3_ARATH	F4IW19_ARATH
biological_process	GO:0032502	developmental process	11	60	0.183333	1	2.00694e-07	1	0	BOB1_ARATH	MTEF2_ARATH	PAR2_ARATH	MTEF8_ARATH	PAR1_ARATH	MTEF4_ARATH	U1131_ARATH	BPG2_ARATH	P93743_ARATH	O80572_ARATH	Q9LHN2_ARATH
biological_process	GO:0010154	fruit development	11	32	0.34375	0.999622	0.0005368	1	0.465	ASD_ARATH	IRX14_ARATH	CUL4_ARATH	DCAF1_ARATH	C78A9_ARATH	ARFJ_ARATH	GATP_ARATH	SPT_ARATH	MLH1_ARATH	MYO17_ARATH	F4IX02_ARATH
molecular_function	GO:0005198	structural molecule activity	11	39	0.282051	0.0545418	0.957157	1	1	COPA2_ARATH	SC31A_ARATH	SC31B_ARATH	CLC3_ARATH	COB22_ARATH	COB21_ARATH	F4ICX0_ARATH	F4J1E5_ARATH	F4HQE7_ARATH	A0A1I9LTK3_ARATH	A0A1P8AV73_ARATH
biological_process	GO:0008643	carbohydrate transport	11	121	0.0909091	0.00152374	0.999383	0.558	1	UTR2_ARATH	PT432_ARATH	URGT3_ARATH	SWET4_ARATH	PT225_ARATH	PLST2_ARATH	GFT1_ARATH	GLPT4_ARATH	Q8LFK6_ARATH	Q8L7S2_ARATH	A8MSB4_ARATH
biological_process	GO:0006402	mRNA catabolic process	11	31	0.354839	0.976884	0.0369876	1	1	TSN2_ARATH	AK10B_ARATH	BRN1L_ARATH	XRN4_ARATH	AKB9B_ARATH	A0A1P8AYV3_ARATH	A0A1P8AYW4_ARATH	A8MRW3_ARATH	A0A1P8AYY9_ARATH	A0A1P8AYT4_ARATH	A0A1P8AYW1_ARATH
biological_process	GO:0006004	fucose metabolic process	11	48	0.229167	0.84924	0.247099	1	1	OFT23_ARATH	OFT19_ARATH	OFT28_ARATH	OFT35_ARATH	RRT2_ARATH	RRT3_ARATH	RRT4_ARATH	RRT1_ARATH	OFT37_ARATH	OFUT6_ARATH	EDA30_ARATH
molecular_function	GO:0008094	ATP-dependent activity, acting on DNA	11	52	0.211538	1	4.41709e-13	1	0	RECA3_ARATH	DDM1_ARATH	CHR8_ARATH	ISW2_ARATH	RECAC_ARATH	SYD_ARATH	BRM_ARATH	CHR12_ARATH	CHR17_ARATH	CHR19_ARATH	CHR23_ARATH
biological_process	GO:0009631	cold acclimation	11	57	0.192982	0.738746	0.382406	1	1	BH070_ARATH	M3K1_ARATH	BH067_ARATH	ERD10_ARATH	GWD1_ARATH	COR47_ARATH	REIL2_ARATH	CRLK1_ARATH	Q9M2S1_ARATH	F4JFA0_ARATH	Q9SIN3_ARATH
molecular_function	GO:0004197	cysteine-type endopeptidase activity	11	68	0.161765	0.826834	0.258835	1	1	CEP2_ARATH	CEP3_ARATH	MCA2_ARATH	UBP12_ARATH	UBP17_ARATH	UBP27_ARATH	UBP13_ARATH	UBP14_ARATH	MCA4_ARATH	Q9S9J5_ARATH	F4I0A4_ARATH
biological_process	GO:0009959	negative gravitropism	11	29	0.37931	0.998201	0.00611773	1	1	EGY1_ARATH	UNE10_ARATH	SHGR2_ARATH	GIL1_ARATH	Q9SL47_ARATH	Q2V3V8_ARATH	Q84JK4_ARATH	Q9MAG4_ARATH	Q9LKB7_ARATH	A0A1P8B2U2_ARATH	A0A1P8B2T5_ARATH
biological_process	GO:0010118	stomatal movement	11	33	0.333333	0.545577	0.537282	1	1	KAT2_ARATH	CRY1_ARATH	OCP3_ARATH	SLAC1_ARATH	UNC13_ARATH	CRY2_ARATH	AB4C_ARATH	CIPKN_ARATH	ALMTC_ARATH	F4I4A6_ARATH	Q6DBD7_ARATH
biological_process	GO:0045037	protein import into chloroplast stroma	11	27	0.407407	0.997463	0.00819104	1	1	TIC56_ARATH	HS905_ARATH	FTSI2_ARATH	FTSI4_ARATH	FTSI1_ARATH	TI214_ARATH	TC159_ARATH	TI100_ARATH	YCF2_ARATH	CLPC2_ARATH	FTSHC_ARATH
cellular_component	GO:0000775	chromosome, centromeric region	11	36	0.305556	0.995828	0.00934738	1	0.924	SIK1_ARATH	SMC3_ARATH	SUVH7_ARATH	SSC14_ARATH	SUVH4_ARATH	SUVH1_ARATH	SUVH8_ARATH	KNL2_ARATH	AGDP1_ARATH	ASHH3_ARATH	Q9LYI7_ARATH
cellular_component	GO:0000815	ESCRT III complex	11	13	0.846154	1	1.05085e-07	1	0	VP242_ARATH	VP202_ARATH	VP241_ARATH	VP321_ARATH	VPS2A_ARATH	VPS2B_ARATH	VP201_ARATH	VPS2C_ARATH	VP322_ARATH	F4KC57_ARATH	F4IX33_ARATH
cellular_component	GO:0005771	multivesicular body	11	28	0.392857	0.999204	0.00282143	1	0.456	VP242_ARATH	VP202_ARATH	TOL6_ARATH	VP241_ARATH	VP321_ARATH	VPS2A_ARATH	VPS2B_ARATH	VP201_ARATH	VPS2C_ARATH	VP322_ARATH	F4IX33_ARATH
molecular_function	GO:0004364	glutathione transferase activity	11	78	0.141026	0.355251	0.754684	1	1	GSTF6_ARATH	GSTU8_ARATH	GSTF7_ARATH	GSTUF_ARATH	GSTUG_ARATH	EF1G1_ARATH	GSTT3_ARATH	GSTT2_ARATH	EF1G2_ARATH	A0A1P8BC14_ARATH	A0A1P8BC16_ARATH
molecular_function	GO:0005249	voltage-gated potassium channel activity	11	24	0.458333	0.999692	0.00124754	1	0.543	CNGC7_ARATH	KAT2_ARATH	CNG17_ARATH	AKT2_ARATH	CNGC9_ARATH	CNGC6_ARATH	F4JQC2_ARATH	A0A1P8BG02_ARATH	A0A1P8BFX8_ARATH	A0A1P8AYI8_ARATH	A0A1P8B8U1_ARATH
molecular_function	GO:0102483	scopolin beta-glucosidase activity	11	53	0.207547	0.850274	0.245202	1	1	BGL27_ARATH	BGL08_ARATH	BGL20_ARATH	BGL06_ARATH	BGL29_ARATH	BGL30_ARATH	BGL10_ARATH	BGL11_ARATH	BGL05_ARATH	BGL09_ARATH	BGL28_ARATH
biological_process	GO:0016573	histone acetylation	11	29	0.37931	0.968831	0.0570658	1	1	HAC1_ARATH	HAC5_ARATH	HAC12_ARATH	HAC2_ARATH	TAF1B_ARATH	EIN2_ARATH	O64877_ARATH	Q9FZD2_ARATH	Q93ZQ2_ARATH	Q9LZ30_ARATH	Q9M2X5_ARATH
biological_process	GO:0040029	regulation of gene expression, epigenetic	11	22	0.5	0.999999	2.61117e-06	1	0.003	FGT1_ARATH	DDM1_ARATH	MOS1_ARATH	SYD_ARATH	TONS_ARATH	SUVH1_ARATH	XRN4_ARATH	SUVH8_ARATH	BRM_ARATH	ATX2_ARATH	A0A1R7T397_ARATH
cellular_component	GO:0000148	1,3-beta-D-glucan synthase complex	11	23	0.478261	0.99993	0.000376059	1	0.086	CALS6_ARATH	CALS8_ARATH	CALS3_ARATH	CALS7_ARATH	CALS2_ARATH	CALS5_ARATH	E9KSP0_ARATH	F4K116_ARATH	F4IW73_ARATH	A0A1P8AXZ6_ARATH	A0A1I9LQE8_ARATH
molecular_function	GO:0003843	1,3-beta-D-glucan synthase activity	11	23	0.478261	0.999915	0.000451059	1	0.172	CALS6_ARATH	CALS8_ARATH	CALS3_ARATH	CALS7_ARATH	CALS2_ARATH	CALS5_ARATH	E9KSP0_ARATH	F4K116_ARATH	F4IW73_ARATH	A0A1P8AXZ6_ARATH	A0A1I9LQE8_ARATH
biological_process	GO:0006075	(1->3)-beta-D-glucan biosynthetic process	11	23	0.478261	0.999783	0.0010119	1	0.736	CALS6_ARATH	CALS8_ARATH	CALS3_ARATH	CALS7_ARATH	CALS2_ARATH	CALS5_ARATH	E9KSP0_ARATH	F4K116_ARATH	F4IW73_ARATH	A0A1P8AXZ6_ARATH	A0A1I9LQE8_ARATH
molecular_function	GO:0004144	diacylglycerol O-acyltransferase activity	11	40	0.275	0.976583	0.0531766	1	1	PES1_ARATH	WSD10_ARATH	WSD9_ARATH	WSD5_ARATH	WSD6_ARATH	WSD4_ARATH	WSD8_ARATH	A0A1P8BHI6_ARATH	A0A1I9LN68_ARATH	A0A1P8BC64_ARATH	A0A1P8BHJ4_ARATH
biological_process	GO:0060236	regulation of mitotic spindle organization	11	17	0.647059	1	4.12275e-06	1	0.007	MDP60_ARATH	TPX2_ARATH	Q5XUX8_ARATH	A0A1P8BGZ9_ARATH	F4K9T9_ARATH	A0A1P8BB91_ARATH	F4K9U0_ARATH	A0A1P8B9F3_ARATH	A0A1P8B9D7_ARATH	F4K6K7_ARATH	F4K773_ARATH
cellular_component	GO:0071014	post-mRNA release spliceosomal complex	11	12	0.916667	1	4.18398e-07	1	0	Q9C609_ARATH	Q9LKU3_ARATH	Q93ZX4_ARATH	Q9C606_ARATH	Q9LS97_ARATH	Q9ZVX7_ARATH	Q9MAB2_ARATH	F4JZX8_ARATH	F4JC74_ARATH	F4J390_ARATH	A0A1P8B9B1_ARATH
cellular_component	GO:0005684	U2-type spliceosomal complex	11	17	0.647059	1	1.41757e-06	1	0	C3H51_ARATH	SF3A1_ARATH	C3H1_ARATH	Q9FKN6_ARATH	Q9C609_ARATH	Q9C6S8_ARATH	O22281_ARATH	Q9C606_ARATH	Q9MAB2_ARATH	A0A1P8B4Y6_ARATH	A0A178UZR1_ARATH
biological_process	GO:0042147	retrograde transport, endosome to Golgi	11	32	0.34375	0.993688	0.0177335	1	1	VP53A_ARATH	VP52B_ARATH	VP53B_ARATH	VP35B_ARATH	VP52A_ARATH	A0A1P8AWN0_ARATH	Q8RXC2_ARATH	A0A1P8ATX5_ARATH	A0A1P8ATZ0_ARATH	A0A1P8AWQ9_ARATH	A0A1P8AQF4_ARATH
biological_process	GO:0010090	trichome morphogenesis	10	39	0.25641	0.987405	0.024738	1	1	KN13A_ARATH	GTL1_ARATH	FPP4_ARATH	DCR_ARATH	ARP3_ARATH	MYB80_ARATH	MYO17_ARATH	BCHA1_ARATH	F4KD43_ARATH	F4JG57_ARATH
biological_process	GO:0000373	Group II intron splicing	10	30	0.333333	0.991809	0.0232854	1	1	ISE2_ARATH	NMAT3_ARATH	WTF1_ARATH	CRS1_ARATH	CFM2_ARATH	CFM3B_ARATH	CFM9_ARATH	CAF2M_ARATH	CAF1P_ARATH	Q8L797_ARATH
cellular_component	GO:0030136	clathrin-coated vesicle	10	36	0.277778	0.859161	0.217666	1	1	CAP13_ARATH	CAP3_ARATH	CAP16_ARATH	CAP6_ARATH	CAP12_ARATH	SCD1_ARATH	CAP7_ARATH	CAP2_ARATH	CAP15_ARATH	A0A178W675_ARATH
biological_process	GO:0043622	cortical microtubule organization	10	44	0.227273	0.880751	0.20966	1	1	MBP2C_ARATH	M3K2_ARATH	M3K3_ARATH	ICR5_ARATH	MDP60_ARATH	PLP3B_ARATH	MA651_ARATH	CSI1_ARATH	NEK6_ARATH	Q8L7S5_ARATH
biological_process	GO:0051607	defense response to virus	10	60	0.166667	0.472897	0.648001	1	1	MBP2C_ARATH	RTM3_ARATH	MORC1_ARATH	MORC2_ARATH	SGS3_ARATH	RPP8_ARATH	PUM5_ARATH	CRY2_ARATH	AGO9_ARATH	A0A1P8BDI0_ARATH
biological_process	GO:2000028	regulation of photoperiodism, flowering	10	41	0.243902	0.92831	0.119545	1	1	PDP1_ARATH	PDP3_ARATH	GAT21_ARATH	COR28_ARATH	BRN1L_ARATH	SKIP_ARATH	PUB13_ARATH	REM20_ARATH	AHL20_ARATH	CRY2_ARATH
biological_process	GO:0051726	regulation of cell cycle	10	42	0.238095	0.999834	0.000290504	1	0.293	PCNA1_ARATH	RIR2A_ARATH	CCD71_ARATH	RHF1A_ARATH	ATXR5_ARATH	ALY2_ARATH	A0A1P8AT61_ARATH	O23126_ARATH	F4IIK4_ARATH	A0A1P8AT63_ARATH
molecular_function	GO:0008970	phospholipase A1 activity	10	20	0.5	0.999909	0.000526578	1	0.201	PLIP1_ARATH	PLIP2_ARATH	PLIP3_ARATH	DSEL_ARATH	PLA17_ARATH	SHGR2_ARATH	PLA15_ARATH	PLA19_ARATH	A0A1P8B5V5_ARATH	A0A1P8B5V6_ARATH
cellular_component	GO:0042788	polysomal ribosome	10	97	0.103093	0.0730385	0.961248	1	1	RLA02_ARATH	RL222_ARATH	RLA22_ARATH	RLA31_ARATH	RS81_ARATH	RL131_ARATH	RL311_ARATH	PSA5B_ARATH	PSA5A_ARATH	F4IGR4_ARATH
biological_process	GO:0006606	protein import into nucleus	10	47	0.212766	0.95839	0.0775949	1	1	RBP1C_ARATH	NU133_ARATH	NUA_ARATH	NUP62_ARATH	SAD2H_ARATH	RAGP1_ARATH	Q1PF58_ARATH	Q93VS8_ARATH	F4HNZ9_ARATH	F4J549_ARATH
biological_process	GO:0009556	microsporogenesis	10	26	0.384615	0.997755	0.00789066	1	1	PDS5A_ARATH	CNDD3_ARATH	LBD27_ARATH	PDS5E_ARATH	SERK1_ARATH	PDS5C_ARATH	MS5_ARATH	2A5B_ARATH	2A5A_ARATH	CALS5_ARATH
biological_process	GO:0006368	transcription elongation from RNA polymerase II promoter	10	17	0.588235	0.995166	0.0123918	1	1	SPT62_ARATH	RDM3_ARATH	SPT52_ARATH	SPT61_ARATH	PAF1_ARATH	SPT51_ARATH	SPT16_ARATH	VIP4_ARATH	ELOF1_ARATH	F4K204_ARATH
cellular_component	GO:0000932	P-body	10	73	0.136986	0.357019	0.757639	1	1	URT1_ARATH	TSN2_ARATH	C3H66_ARATH	DCP1_ARATH	NRPB4_ARATH	PAT1H_ARATH	PTBP3_ARATH	XRN4_ARATH	BCHA1_ARATH	AKB9B_ARATH
molecular_function	GO:0008271	secondary active sulfate transmembrane transporter activity	10	20	0.5	0.999909	0.000526578	1	0.201	SUT33_ARATH	SUT31_ARATH	SUT12_ARATH	SUT21_ARATH	SUT22_ARATH	A0A1P8AQM4_ARATH	A0A1P8AM96_ARATH	A0A1P8AQN0_ARATH	A0A1I9LNF9_ARATH	A0A1P8AQP6_ARATH
biological_process	GO:0007034	vacuolar transport	10	23	0.434783	0.999989	2.61549e-05	1	0.038	AP1M2_ARATH	TNO1_ARATH	A0A2H1ZE15_ARATH	Q9SL47_ARATH	Q9M1R6_ARATH	F4KC57_ARATH	F4J4C4_ARATH	F4I9A1_ARATH	A0A1P8BHG8_ARATH	A0A1P8AZU4_ARATH
biological_process	GO:0006289	nucleotide-excision repair	10	46	0.217391	0.622364	0.50297	1	1	UVH3_ARATH	TF2H2_ARATH	RAD4_ARATH	RFA1A_ARATH	RFA2B_ARATH	Q9C597_ARATH	A0A2H1ZEJ7_ARATH	A8MR76_ARATH	F4IIC2_ARATH	A0A1I9LM67_ARATH
biological_process	GO:0042542	response to hydrogen peroxide	10	66	0.151515	0.351999	0.757772	1	1	INVA_ARATH	FRDA_ARATH	MPK6_ARATH	BT3_ARATH	NHX7_ARATH	SEM12_ARATH	ARS1_ARATH	HSFA2_ARATH	IQD21_ARATH	F4I886_ARATH
molecular_function	GO:0031369	translation initiation factor binding	10	17	0.588235	0.999999	6.09407e-06	1	0.003	EIF3B_ARATH	EIF3C_ARATH	NRPB4_ARATH	IF2B_ARATH	GLE1_ARATH	O64760_ARATH	O49733_ARATH	Q8GUM1_ARATH	F4J1N5_ARATH	F4K4D5_ARATH
biological_process	GO:0080022	primary root development	10	33	0.30303	0.982266	0.0442408	1	1	HRS1_ARATH	DOT3_ARATH	ZWIP4_ARATH	OBE1_ARATH	ARR10_ARATH	ARR1_ARATH	AFB3_ARATH	ARGD_ARATH	CSU2_ARATH	F4I7B6_ARATH
biological_process	GO:0051085	chaperone cofactor-dependent protein refolding	10	48	0.208333	0.812981	0.299596	1	1	F10AL_ARATH	HSP7I_ARATH	HSP7J_ARATH	BIP1_ARATH	BIP2_ARATH	BIP3_ARATH	Q0WN54_ARATH	Q9FGY8_ARATH	Q0WRX5_ARATH	B3H683_ARATH
cellular_component	GO:1990904	ribonucleoprotein complex	10	56	0.178571	1	7.74649e-08	1	0	FCA_ARATH	BRN1L_ARATH	PABP3_ARATH	NTF2_ARATH	F4J2T9_ARATH	Q6NPL0_ARATH	Q9FND0_ARATH	F4JED3_ARATH	F4IWB2_ARATH	A0A1I9LQX3_ARATH
biological_process	GO:0009911	positive regulation of flower development	10	36	0.277778	0.966241	0.0752493	1	1	PCFS4_ARATH	AGL28_ARATH	ADO3_ARATH	SPL3_ARATH	CRY2_ARATH	HEN4_ARATH	C90A1_ARATH	BH063_ARATH	BH076_ARATH	ESD4_ARATH
cellular_component	GO:0005643	nuclear pore	10	43	0.232558	0.885958	0.188495	1	1	RBP1A_ARATH	RBP1B_ARATH	RBP1C_ARATH	NUA_ARATH	NUP96_ARATH	F4J3H8_ARATH	Q0WQA5_ARATH	Q9SLC7_ARATH	Q9SGJ0_ARATH	A0A1I9LP89_ARATH
biological_process	GO:0032784	regulation of DNA-templated transcription, elongation	10	12	0.833333	0.999939	0.000202246	1	0.236	RDM3_ARATH	SPT52_ARATH	SPT51_ARATH	IWS1_ARATH	THOC1_ARATH	IWS2_ARATH	A0A1P8BFP7_ARATH	A0A1P8AZ96_ARATH	F4ICK7_ARATH	A0A2H1ZEN0_ARATH
biological_process	GO:0009615	response to virus	10	39	0.25641	0.78403	0.295129	1	1	RDR1_ARATH	RTM2_ARATH	RTM3_ARATH	GRIK2_ARATH	GRIK1_ARATH	PAP85_ARATH	HSP7J_ARATH	IF4G_ARATH	F4IIK4_ARATH	F4KD43_ARATH
molecular_function	GO:0019900	kinase binding	10	49	0.204082	0.630403	0.45917	1	1	SNF4_ARATH	M3K1_ARATH	CTBP_ARATH	FUS3_ARATH	STKLO_ARATH	WRI1_ARATH	TAP46_ARATH	FLZ1_ARATH	FLZ12_ARATH	ESD4_ARATH
biological_process	GO:0080092	regulation of pollen tube growth	10	38	0.263158	0.951094	0.101949	1	1	ROGFC_ARATH	NRX1_ARATH	PRK4_ARATH	PRK5_ARATH	Y2214_ARATH	AG104_ARATH	CALS5_ARATH	AGL66_ARATH	Q9FFX6_ARATH	Q9FY95_ARATH
biological_process	GO:0002181	cytoplasmic translation	10	49	0.204082	0.996001	0.00758396	1	1	RLA02_ARATH	RL62_ARATH	RL222_ARATH	RL223_ARATH	RL63_ARATH	RL311_ARATH	RL61_ARATH	C3H21_ARATH	DRG3_ARATH	Q9C8I1_ARATH
cellular_component	GO:0005669	transcription factor TFIID complex	10	33	0.30303	0.988594	0.0304193	1	0.999	TAF9_ARATH	TAF4_ARATH	TAF4B_ARATH	TA11B_ARATH	TAF1_ARATH	TAF1B_ARATH	TAF11_ARATH	A0A1P8AM58_ARATH	A0A1P8BB52_ARATH	A0A1P8AM45_ARATH
biological_process	GO:0045324	late endosome to vacuole transport	10	20	0.5	0.999939	0.000202246	1	0.236	BECN1_ARATH	VP242_ARATH	VP241_ARATH	VPS2A_ARATH	VPS2B_ARATH	VPS2C_ARATH	RAG3F_ARATH	BL1S1_ARATH	KEG_ARATH	Q8LPK7_ARATH
biological_process	GO:0006887	exocytosis	10	58	0.172414	0.593845	0.527103	1	1	EX84C_ARATH	SEC5A_ARATH	SC15B_ARATH	E70B1_ARATH	Q9SYG5_ARATH	Q9FFX6_ARATH	Q9LJH9_ARATH	Q9C9E5_ARATH	O80625_ARATH	Q9FY95_ARATH
molecular_function	GO:0003684	damaged DNA binding	10	53	0.188679	0.764567	0.351795	1	1	SNM1_ARATH	FPG_ARATH	DDB2_ARATH	SMC6B_ARATH	SMC6A_ARATH	XRCC1_ARATH	RAD4_ARATH	RFA1A_ARATH	NBS1_ARATH	A8MR76_ARATH
biological_process	GO:0048573	photoperiodism, flowering	10	45	0.222222	0.959343	0.06323	1	1	LRL12_ARATH	COP1_ARATH	EID1_ARATH	LHP1_ARATH	BH130_ARATH	U2AFA_ARATH	RAVL1_ARATH	NAC52_ARATH	F4JJW8_ARATH	F4IDH2_ARATH
cellular_component	GO:0000118	histone deacetylase complex	10	32	0.3125	0.993809	0.0164883	1	0.989	SNL3_ARATH	SNL1_ARATH	SNL6_ARATH	SNL4_ARATH	SNL5_ARATH	SNL2_ARATH	HOS15_ARATH	C0SV12_ARATH	Q8H1S7_ARATH	C0SUU8_ARATH
cellular_component	GO:0000502	proteasome complex	10	84	0.119048	0.110402	0.935146	1	1	PSA7A_ARATH	PSA1A_ARATH	PSMD4_ARATH	PSA5B_ARATH	PSA1B_ARATH	PSA6A_ARATH	SEM12_ARATH	PSA5A_ARATH	PSD3B_ARATH	SEM11_ARATH
biological_process	GO:0009903	chloroplast avoidance movement	10	24	0.416667	0.998988	0.00404349	1	0.993	PMIR1_ARATH	PMI1_ARATH	PMI2_ARATH	PMI15_ARATH	Y3319_ARATH	Y2837_ARATH	Y4721_ARATH	WEL2_ARATH	WEL3_ARATH	Q9C6F8_ARATH
cellular_component	GO:0000145	exocyst	10	45	0.222222	0.902874	0.177119	1	1	EX84C_ARATH	SEC5A_ARATH	SC15B_ARATH	E70B1_ARATH	Q9SYG5_ARATH	Q9FFX6_ARATH	Q9LJH9_ARATH	Q9C9E5_ARATH	O80625_ARATH	Q9FY95_ARATH
molecular_function	GO:0050660	flavin adenine dinucleotide binding	10	124	0.0806452	0.0181883	0.989097	0.991	1	GSXL9_ARATH	GLUT1_ARATH	MDAR4_ARATH	Y3307_ARATH	Y1559_ARATH	Q9XI68_ARATH	F4KEQ5_ARATH	A0A1P8B9V5_ARATH	A0A1P8APH9_ARATH	A0A1P8AR56_ARATH
biological_process	GO:0010091	trichome branching	10	35	0.285714	0.972417	0.0637243	1	1	HDG11_ARATH	HDG12_ARATH	IQD19_ARATH	ELC_ARATH	CTBP_ARATH	MED16_ARATH	GIS_ARATH	UPL3_ARATH	STI_ARATH	MYO17_ARATH
molecular_function	GO:0008327	methyl-CpG binding	10	20	0.5	0.999909	0.000526578	1	0.201	MBD10_ARATH	MBD13_ARATH	ORTH1_ARATH	ORTH2_ARATH	ORTH3_ARATH	ORTH4_ARATH	ORTH5_ARATH	MBD8_ARATH	SUVH4_ARATH	MBD4_ARATH
biological_process	GO:0010114	response to red light	10	53	0.188679	0.455004	0.674585	1	1	G3OX2_ARATH	CRY1_ARATH	G2OX2_ARATH	COR28_ARATH	FHY1_ARATH	PTA12_ARATH	NCED6_ARATH	SPT_ARATH	XCT_ARATH	G3OX1_ARATH
cellular_component	GO:0000307	cyclin-dependent protein kinase holoenzyme complex	10	57	0.175439	0.811505	0.289498	1	1	CCSDS_ARATH	CCD71_ARATH	CCB21_ARATH	CCB22_ARATH	CCB23_ARATH	CCD33_ARATH	IBS1_ARATH	CCD31_ARATH	CCD32_ARATH	F4I854_ARATH
biological_process	GO:0045489	pectin biosynthetic process	10	43	0.232558	0.643663	0.480853	1	1	CGR2_ARATH	CGR3_ARATH	RRT2_ARATH	RRT3_ARATH	RRT4_ARATH	RRT1_ARATH	GAUT2_ARATH	A0A1P8B2Q5_ARATH	A0A068FL09_ARATH	A0A1P8B2Q0_ARATH
biological_process	GO:0006749	glutathione metabolic process	10	79	0.126582	0.141918	0.914115	1	1	GSTF6_ARATH	GSTU8_ARATH	GSTF7_ARATH	GSTUF_ARATH	GSTUG_ARATH	EF1G1_ARATH	GSTT3_ARATH	GSTT2_ARATH	EF1G2_ARATH	A0A1P8BC14_ARATH
molecular_function	GO:0030515	snoRNA binding	10	18	0.555556	0.999624	0.00159697	1	0.582	HEAT1_ARATH	BYST_ARATH	NOP5B_ARATH	NOP5A_ARATH	YAO_ARATH	YAOL_ARATH	NOP5C_ARATH	Q9SGT7_ARATH	Q9LTV0_ARATH	Q9LVF2_ARATH
cellular_component	GO:0071004	U2-type prespliceosome	10	29	0.344828	0.99622	0.0120716	1	0.938	SF3A1_ARATH	PR40A_ARATH	PR40B_ARATH	F4HW92_ARATH	Q94CL4_ARATH	Q9FMF9_ARATH	Q58FX2_ARATH	Q9FI15_ARATH	F4IVU7_ARATH	A0A1I9LRM4_ARATH
biological_process	GO:0006891	intra-Golgi vesicle-mediated transport	10	32	0.3125	0.989345	0.0275831	1	1	COG1_ARATH	CASP_ARATH	COPA2_ARATH	COPZ1_ARATH	COB22_ARATH	COB21_ARATH	F4KCR8_ARATH	F4K1U5_ARATH	F4KCR6_ARATH	F4KCR7_ARATH
cellular_component	GO:0000159	protein phosphatase type 2A complex	10	29	0.344828	0.99622	0.0120716	1	0.938	2A5B_ARATH	2A5T_ARATH	2A5N_ARATH	2A5A_ARATH	2A5E_ARATH	2A5D_ARATH	A0A1I9LQQ0_ARATH	F4JBC5_ARATH	Q9FVP7_ARATH	F4JBC4_ARATH
cellular_component	GO:0030687	preribosome, large subunit precursor	9	25	0.36	0.998057	0.00690053	1	0.839	PPAN_ARATH	PESC_ARATH	REIL2_ARATH	MDN1_ARATH	EBP2_ARATH	A0A1P8AW47_ARATH	F4JZH9_ARATH	F4JTD2_ARATH	F4I4Q1_ARATH
cellular_component	GO:0005905	clathrin-coated pit	9	25	0.36	0.988594	0.0304193	1	0.999	CAP13_ARATH	CAP3_ARATH	CAP16_ARATH	CAP6_ARATH	CAP12_ARATH	CAP7_ARATH	CAP2_ARATH	CAP15_ARATH	A0A178W675_ARATH
molecular_function	GO:0005545	1-phosphatidylinositol binding	9	21	0.428571	0.999142	0.00381373	1	0.892	CAP13_ARATH	CAP3_ARATH	CAP16_ARATH	CAP6_ARATH	CAP12_ARATH	CAP7_ARATH	CAP2_ARATH	CAP15_ARATH	A0A178W675_ARATH
molecular_function	GO:0032050	clathrin heavy chain binding	9	23	0.391304	0.997972	0.00777191	1	0.985	CAP13_ARATH	CAP3_ARATH	CAP16_ARATH	CAP6_ARATH	CAP12_ARATH	CLC3_ARATH	CAP7_ARATH	CAP2_ARATH	CAP15_ARATH
biological_process	GO:0048268	clathrin coat assembly	9	19	0.473684	0.999565	0.00220314	1	0.912	CAP13_ARATH	CAP3_ARATH	CAP6_ARATH	CAP12_ARATH	CLC3_ARATH	CAP7_ARATH	CAP2_ARATH	CAP15_ARATH	A0A178W675_ARATH
molecular_function	GO:0035091	phosphatidylinositol binding	9	38	0.236842	0.993488	0.0131721	1	1	EREX_ARATH	PRAF1_ARATH	TOL7_ARATH	TOL5_ARATH	TOL6_ARATH	TOL2_ARATH	F4HZJ7_ARATH	Q8GZ64_ARATH	F4HZJ6_ARATH
biological_process	GO:0006897	endocytosis	9	56	0.160714	0.979363	0.0358785	1	1	GNOM_ARATH	TPLAT_ARATH	Y1390_ARATH	MYO1_ARATH	MYO2_ARATH	Q9LID3_ARATH	Q84WV7_ARATH	F4ISN5_ARATH	A0A178W675_ARATH
molecular_function	GO:0019901	protein kinase binding	9	60	0.15	0.499584	0.614249	1	1	SNF4_ARATH	M3K17_ARATH	SLAC1_ARATH	RLP23_ARATH	ILA_ARATH	AHK4_ARATH	O64741_ARATH	Q9SHU9_ARATH	A0A1P8AT97_ARATH
biological_process	GO:0000122	negative regulation of transcription by RNA polymerase II	9	44	0.204545	0.79034	0.334891	1	1	SNL3_ARATH	SNL1_ARATH	SNL6_ARATH	SNL4_ARATH	SNL5_ARATH	SNL2_ARATH	GRXC9_ARATH	KUA1_ARATH	Q8GWP1_ARATH
biological_process	GO:0042752	regulation of circadian rhythm	9	39	0.230769	0.69683	0.429457	1	1	SRR1_ARATH	CRY1_ARATH	COR28_ARATH	LATE_ARATH	SKIP_ARATH	XCT_ARATH	CRY2_ARATH	CCR4D_ARATH	F4JJW8_ARATH
biological_process	GO:0010305	leaf vascular tissue pattern formation	9	31	0.290323	0.970755	0.0699885	1	1	PCN_ARATH	NUCL1_ARATH	DOT3_ARATH	HEN1_ARATH	PP320_ARATH	ZWIP6_ARATH	TRN1_ARATH	CPY71_ARATH	Q8VY20_ARATH
biological_process	GO:0048825	cotyledon development	9	38	0.236842	0.986661	0.0290284	1	1	CUL4_ARATH	CRF1_ARATH	NSN1_ARATH	WAG1_ARATH	CRF2_ARATH	CRF3_ARATH	CRF6_ARATH	AB36G_ARATH	F4JU14_ARATH
biological_process	GO:0009640	photomorphogenesis	9	58	0.155172	0.636428	0.465213	1	1	CUL4_ARATH	CRY1_ARATH	COP1_ARATH	FHY1_ARATH	SBH1_ARATH	TSA1_ARATH	BIG_ARATH	AHL27_ARATH	CSU1_ARATH
biological_process	GO:0009585	red, far-red light phototransduction	9	55	0.163636	0.528701	0.613947	1	1	SRR1_ARATH	DDB1B_ARATH	CSN2_ARATH	COP1_ARATH	EID1_ARATH	PKS2_ARATH	LAF1_ARATH	PTA12_ARATH	DDB1A_ARATH
cellular_component	GO:0032991	protein-containing complex	9	36	0.25	1	6.78062e-14	1	0	SR43C_ARATH	HS901_ARATH	HS902_ARATH	ELC_ARATH	HS904_ARATH	ALB3_ARATH	HS903_ARATH	CLPC2_ARATH	Q9LNE8_ARATH
biological_process	GO:0051693	actin filament capping	9	13	0.692308	0.999965	0.000243307	1	0.274	CAPZB_ARATH	VILI2_ARATH	VILI3_ARATH	VILI1_ARATH	VILI5_ARATH	VILI4_ARATH	A0A1P8AZB7_ARATH	F4ILN8_ARATH	Q2V445_ARATH
molecular_function	GO:0000993	RNA polymerase II complex binding	9	14	0.642857	1	2.64211e-06	1	0.002	UVSSA_ARATH	PCFS4_ARATH	PAF1_ARATH	VIP6_ARATH	ELOF1_ARATH	Q66GK1_ARATH	Q9FJP7_ARATH	Q8GUK8_ARATH	F4IMY0_ARATH
biological_process	GO:0045492	xylan biosynthetic process	9	36	0.25	0.830485	0.284125	1	1	IRX14_ARATH	GUX2_ARATH	GUX3_ARATH	GUX1_ARATH	GXM3_ARATH	TBL29_ARATH	A0A1P8B3E0_ARATH	A0A1P8B3D1_ARATH	A0A1P8B3E3_ARATH
molecular_function	GO:0051537	2 iron, 2 sulfur cluster binding	9	70	0.128571	0.266714	0.833209	1	1	FRDA_ARATH	FER4_ARATH	FER2_ARATH	XDH1_ARATH	XDH2_ARATH	FER1_ARATH	Q9C6K0_ARATH	A0A1P8B6H0_ARATH	A0A1P8B6H2_ARATH
biological_process	GO:0036297	interstrand cross-link repair	9	28	0.321429	0.981746	0.0476974	1	1	SNM1_ARATH	SM3L2_ARATH	Q9LZR4_ARATH	Q9LZE2_ARATH	Q9SU89_ARATH	A0A178UQA9_ARATH	A0A1P8B9K4_ARATH	A0A178URI6_ARATH	F4K7F0_ARATH
biological_process	GO:0030422	production of siRNA involved in RNA interference	9	27	0.333333	0.999591	0.00129961	1	0.786	RDM3_ARATH	RDR1_ARATH	RDR3_ARATH	RDR5_ARATH	HEN1_ARATH	TGH_ARATH	NRPD2_ARATH	DCL1_ARATH	A0A1P8B4L0_ARATH
cellular_component	GO:0031234	extrinsic component of cytoplasmic side of plasma membrane	9	18	0.5	0.999964	0.000195103	1	0.038	SOK2_ARATH	SOK5_ARATH	SOK4_ARATH	U496C_ARATH	A0A1P8BC94_ARATH	A0A1P8BC74_ARATH	A0A1P8BC89_ARATH	A0A1I9LLA9_ARATH	A0A1P8BAM1_ARATH
biological_process	GO:0010078	maintenance of root meristem identity	9	43	0.209302	0.810888	0.309276	1	1	CRN_ARATH	RGI2_ARATH	UBP12_ARATH	RID2_ARATH	UBP13_ARATH	OBE1_ARATH	CLE21_ARATH	CHR12_ARATH	CHR23_ARATH
biological_process	GO:0051028	mRNA transport	9	42	0.214286	0.999321	0.00156917	1	0.856	RBP1A_ARATH	RBP1B_ARATH	RBP1C_ARATH	NUP62_ARATH	NUP96_ARATH	RH15_ARATH	RH56_ARATH	Q8H1F3_ARATH	F4HZK3_ARATH
biological_process	GO:1900150	regulation of defense response to fungus	9	46	0.195652	0.700404	0.439503	1	1	EDR2_ARATH	LBD20_ARATH	RLP42_ARATH	SYD_ARATH	YY1_ARATH	RCF3_ARATH	Q9LXZ9_ARATH	A0A1I9LLR2_ARATH	F4IZF5_ARATH
biological_process	GO:0016575	histone deacetylation	9	29	0.310345	0.963792	0.0832068	1	1	SNL3_ARATH	SNL1_ARATH	SNL6_ARATH	SNL4_ARATH	SNL5_ARATH	LDL1_ARATH	SNL2_ARATH	HOS15_ARATH	FLD_ARATH
biological_process	GO:0010197	polar nucleus fusion	9	30	0.3	0.976715	0.0581598	1	1	HMG12_ARATH	HMGB7_ARATH	NFD5_ARATH	RM21_ARATH	SWA2_ARATH	EDA30_ARATH	EDA40_ARATH	Q58FU4_ARATH	F4JVX1_ARATH
molecular_function	GO:0031625	ubiquitin protein ligase binding	9	84	0.107143	0.0981054	0.947681	1	1	CUL4_ARATH	ATL65_ARATH	ATL18_ARATH	Y4845_ARATH	ATL64_ARATH	APC2_ARATH	ATL63_ARATH	A0A1P8AU51_ARATH	A0A1P8AU37_ARATH
biological_process	GO:0007033	vacuole organization	9	27	0.333333	0.892037	0.169779	1	1	FAB1A_ARATH	FAB1B_ARATH	SAC2_ARATH	VPS36_ARATH	RAG3F_ARATH	BCHA2_ARATH	GCD1_ARATH	BCHA1_ARATH	A0A178VL78_ARATH
biological_process	GO:0009744	response to sucrose	9	70	0.128571	0.2804	0.815168	1	1	PSMD4_ARATH	PUM23_ARATH	WRI1_ARATH	VAL1_ARATH	FLZ1_ARATH	KUA1_ARATH	FLZ12_ARATH	CCD31_ARATH	A0A1P8B6D3_ARATH
biological_process	GO:0019748	secondary metabolic process	9	24	0.375	0.503019	0.551158	1	1	SCP7_ARATH	SCP3_ARATH	SCPL2_ARATH	SCP11_ARATH	SCP13_ARATH	SCP1_ARATH	SCP5_ARATH	SCP6_ARATH	SCP4_ARATH
cellular_component	GO:0000786	nucleosome	9	60	0.15	0.494256	0.644965	1	1	TRB4_ARATH	TRB5_ARATH	DDM1_ARATH	Q4V3D1_ARATH	F4HV94_ARATH	A0A178WHA3_ARATH	A0A178WID5_ARATH	F4IEY3_ARATH	A0A1P8AQ25_ARATH
biological_process	GO:0009904	chloroplast accumulation movement	9	28	0.321429	0.985931	0.0385598	1	1	PMI2_ARATH	PMI15_ARATH	SR1P1_ARATH	Y3319_ARATH	Y2837_ARATH	Y4721_ARATH	WEL2_ARATH	WEL3_ARATH	Q9C6F8_ARATH
biological_process	GO:0006302	double-strand break repair	9	32	0.28125	0.999966	7.15871e-05	1	0.085	MND1_ARATH	SMC6B_ARATH	SCC12_ARATH	SSC14_ARATH	PARP3_ARATH	RAD50_ARATH	Q84MA4_ARATH	Q84VP9_ARATH	A0A1P8BB63_ARATH
biological_process	GO:0046856	phosphatidylinositol dephosphorylation	9	48	0.1875	0.700404	0.439503	1	1	PTEN1_ARATH	IP5P3_ARATH	IP5PD_ARATH	SAC2_ARATH	SAC1_ARATH	MYTM2_ARATH	A0A178VL78_ARATH	A0A1P8AU01_ARATH	F4IA20_ARATH
cellular_component	GO:0000974	Prp19 complex	9	19	0.473684	0.99974	0.00141113	1	0.279	CDC5L_ARATH	Q9LK52_ARATH	Q9LKU3_ARATH	Q9LS97_ARATH	Q9ZVX7_ARATH	F4JZX8_ARATH	F4JC74_ARATH	F4J390_ARATH	A0A1P8B9B1_ARATH
biological_process	GO:0070417	cellular response to cold	9	34	0.264706	0.983	0.0408496	1	1	ATL80_ARATH	GLR34_ARATH	BAG7_ARATH	GNOM_ARATH	AHK3_ARATH	VIN3_ARATH	CMTA3_ARATH	Q9C5M7_ARATH	F4JN13_ARATH
biological_process	GO:0001732	formation of cytoplasmic translation initiation complex	9	28	0.321429	0.985931	0.0385598	1	1	EIF3A_ARATH	IF5Z_ARATH	EIF3B_ARATH	EIF3C_ARATH	IF2B_ARATH	IF5Y_ARATH	Q8GUM1_ARATH	F4J1N5_ARATH	F4K4D5_ARATH
molecular_function	GO:0031072	heat shock protein binding	9	24	0.375	0.999521	0.00142911	1	0.564	F10AL_ARATH	HSP7I_ARATH	HSP7J_ARATH	BIP1_ARATH	BIP2_ARATH	BIP3_ARATH	Q0WN54_ARATH	B3H683_ARATH	A0A1P8ART2_ARATH
molecular_function	GO:0016853	isomerase activity	9	54	0.166667	0.000179882	0.9999	0.034	1	Q9FM77_ARATH	Q9LZN9_ARATH	Q9FH65_ARATH	A0A1P8B6L8_ARATH	A0A1P8B6M6_ARATH	A0A1P8B6M0_ARATH	F4JP32_ARATH	A0A1I9LQE6_ARATH	A0A1I9LQE4_ARATH
molecular_function	GO:2001070	starch binding	9	15	0.6	0.999981	0.000166402	1	0.081	PWD_ARATH	SSY3_ARATH	RNE_ARATH	DPE2_ARATH	Q9LFB0_ARATH	Q93ZD1_ARATH	A0A1P8BC56_ARATH	B3H4K8_ARATH	F4IAG1_ARATH
biological_process	GO:0000079	regulation of cyclin-dependent protein serine/threonine kinase activity	9	47	0.191489	0.664141	0.471299	1	1	CCSDS_ARATH	CCD71_ARATH	CK5P1_ARATH	CCB21_ARATH	CCB22_ARATH	CCB23_ARATH	CCD33_ARATH	CCD31_ARATH	CCD32_ARATH
biological_process	GO:0016132	brassinosteroid biosynthetic process	9	29	0.310345	0.986074	0.0362083	1	1	BEN1_ARATH	THAH_ARATH	C90B1_ARATH	C90A1_ARATH	F4HP86_ARATH	O23384_ARATH	A0A1P8BDE8_ARATH	F4K6S3_ARATH	F4J5G3_ARATH
biological_process	GO:0019722	calcium-mediated signaling	9	72	0.125	0.176999	0.897206	1	1	GLR34_ARATH	RLF1_ARATH	RLF22_ARATH	RLF24_ARATH	RLF27_ARATH	RLF33_ARATH	TPC1_ARATH	IQD21_ARATH	GLR31_ARATH
molecular_function	GO:0015020	glucuronosyltransferase activity	9	30	0.3	0.974304	0.059836	1	1	GUX2_ARATH	GUX3_ARATH	GUX1_ARATH	GT14A_ARATH	U85A4_ARATH	U85A5_ARATH	A0A1P8B3E0_ARATH	A0A1P8B3D1_ARATH	A0A1P8B3E3_ARATH
molecular_function	GO:0004176	ATP-dependent peptidase activity	9	50	0.18	0.69999	0.439305	1	1	FTSI2_ARATH	FTSI4_ARATH	FTSI1_ARATH	FTSH7_ARATH	FTSHA_ARATH	FTSHC_ARATH	FTSH9_ARATH	A0A1P8ARE4_ARATH	A0A1P8ARD2_ARATH
molecular_function	GO:0003725	double-stranded RNA binding	9	23	0.391304	0.99929	0.00297046	1	0.762	DRB5_ARATH	DRB3_ARATH	RH15_ARATH	FDM1_ARATH	Q9SHU9_ARATH	F4K0E6_ARATH	A0A1I9LSR8_ARATH	F4HQG6_ARATH	F4JWF6_ARATH
molecular_function	GO:0042910	xenobiotic transmembrane transporter activity	9	85	0.105882	0.485156	0.620906	1	1	DTX20_ARATH	DTX24_ARATH	DTX46_ARATH	DTX47_ARATH	DTX7_ARATH	DTX8_ARATH	DTX14_ARATH	DTX31_ARATH	F4IGL9_ARATH
biological_process	GO:0006353	DNA-templated transcription, termination	9	58	0.155172	0.600924	0.524843	1	1	MTEF2_ARATH	MTEF4_ARATH	RHON1_ARATH	F4JUX9_ARATH	O80572_ARATH	A0A1P8AM09_ARATH	Q93XY7_ARATH	Q9LHN2_ARATH	A0A1P8AM12_ARATH
biological_process	GO:0008104	protein localization	9	18	0.5	0.557937	0.473444	1	1	EX84C_ARATH	F4IHD7_ARATH	Q8RXT2_ARATH	Q9FX63_ARATH	Q8L402_ARATH	F4ICV8_ARATH	F4IB75_ARATH	F4ITF9_ARATH	F4JNS8_ARATH
cellular_component	GO:0015629	actin cytoskeleton	9	40	0.225	0.990194	0.0182178	1	0.991	MYO10_ARATH	MYO14_ARATH	MYO1_ARATH	MYO2_ARATH	MYO3_ARATH	MYO4_ARATH	MYO16_ARATH	MYO17_ARATH	F4ILN8_ARATH
biological_process	GO:0006352	DNA-templated transcription, initiation	9	35	0.257143	0.995146	0.00871167	1	1	SIGA_ARATH	SIGD_ARATH	PTF2_ARATH	F4IN86_ARATH	Q0WVQ3_ARATH	F4IW19_ARATH	A0A1P8AM58_ARATH	A0A1P8BB52_ARATH	A0A1P8AM45_ARATH
biological_process	GO:2000652	regulation of secondary cell wall biogenesis	9	25	0.36	0.986074	0.0362083	1	1	CRY1_ARATH	OFP4_ARATH	NAC73_ARATH	MYB20_ARATH	MYB52_ARATH	MYB54_ARATH	MYB58_ARATH	MYB63_ARATH	Q9SZC2_ARATH
molecular_function	GO:0003680	minor groove of adenine-thymine-rich DNA binding	9	37	0.243243	0.929594	0.141557	1	1	AHL18_ARATH	AHL19_ARATH	AHL20_ARATH	AHL25_ARATH	AHL27_ARATH	AHL28_ARATH	AHL3_ARATH	AHL6_ARATH	A0A1P8AR37_ARATH
molecular_function	GO:0003886	DNA (cytosine-5-)-methyltransferase activity	9	11	0.818182	1	3.44765e-06	1	0.002	DNMT2_ARATH	DNMT1_ARATH	CMT1_ARATH	CMT2_ARATH	CMT3_ARATH	DNMT3_ARATH	DNMT4_ARATH	A0A1P8BCY7_ARATH	A0A1P8B8N3_ARATH
biological_process	GO:0007062	sister chromatid cohesion	9	16	0.5625	1	3.0599e-11	1	0	SMC6B_ARATH	SMC3_ARATH	SMC1_ARATH	SSC14_ARATH	SMC6A_ARATH	A0A1P8B9R2_ARATH	A0A1P8B9R6_ARATH	F4I5S3_ARATH	B3H605_ARATH
molecular_function	GO:0000062	fatty-acyl-CoA binding	9	11	0.818182	1	3.44765e-06	1	0.002	ACBP2_ARATH	ACBP5_ARATH	ACBP6_ARATH	ACBP3_ARATH	ACBP4_ARATH	B3H4G6_ARATH	A0A1P8B4T1_ARATH	A0A1P8BFF0_ARATH	A0A1P8BFG3_ARATH
molecular_function	GO:0005546	phosphatidylinositol-4,5-bisphosphate binding	8	27	0.296296	0.975931	0.0628964	1	1	CAP13_ARATH	CAP3_ARATH	CAP16_ARATH	CAP6_ARATH	CAP12_ARATH	CAP7_ARATH	CAP2_ARATH	CAP15_ARATH
biological_process	GO:0010183	pollen tube guidance	8	37	0.216216	0.830358	0.292499	1	1	MEE14_ARATH	GATP_ARATH	MPK6_ARATH	NRX1_ARATH	LIPG1_ARATH	MAA3_ARATH	LIPG2_ARATH	F4KEN7_ARATH
biological_process	GO:0010027	thylakoid membrane organization	8	49	0.163265	0.534402	0.616694	1	1	APG3_ARATH	EGY1_ARATH	OBGC_ARATH	MRS2B_ARATH	TERC_ARATH	ALB3_ARATH	KASM_ARATH	AB7I_ARATH
biological_process	GO:0019252	starch biosynthetic process	8	48	0.166667	0.891944	0.18455	1	1	PGMP_ARATH	SCRK2_ARATH	ISOA2_ARATH	MFP1_ARATH	SCRK8_ARATH	SSY3_ARATH	Q8H1E5_ARATH	F4IAG1_ARATH
biological_process	GO:0010224	response to UV-B	8	67	0.119403	0.0942789	0.951909	1	1	DDB2_ARATH	MPK6_ARATH	MYB11_ARATH	MYB12_ARATH	MYB4_ARATH	C90A1_ARATH	F4HTM5_ARATH	Q8W2D2_ARATH
biological_process	GO:0032544	plastid translation	8	22	0.363636	0.992719	0.0242134	1	1	PD338_ARATH	APG3_ARATH	RRFC_ARATH	RR5_ARATH	CP41B_ARATH	Q9SII4_ARATH	Q84JK1_ARATH	Q9LV56_ARATH
biological_process	GO:0001666	response to hypoxia	8	39	0.205128	0.192317	0.850485	1	1	PCO1_ARATH	PCO2_ARATH	VIN3_ARATH	ACBP2_ARATH	HSFA2_ARATH	ACBP5_ARATH	ACBP6_ARATH	B3H4G6_ARATH
biological_process	GO:0009644	response to high light intensity	8	46	0.173913	0.366602	0.755734	1	1	SR43C_ARATH	KAT2_ARATH	CRY1_ARATH	LOX3_ARATH	NAC78_ARATH	MET1_ARATH	EF103_ARATH	P93739_ARATH
cellular_component	GO:0016604	nuclear body	8	27	0.296296	0.999978	5.17119e-05	1	0.009	APC10_ARATH	IQD18_ARATH	CRY1_ARATH	COP1_ARATH	FHY1_ARATH	RMI1_ARATH	CRY2_ARATH	KNL2_ARATH
biological_process	GO:0018298	protein-chromophore linkage	8	79	0.101266	0.0601351	0.971108	1	1	CRY1_ARATH	ADO3_ARATH	TLOV1_ARATH	CRY2_ARATH	A0A1P8AZE7_ARATH	O82754_ARATH	Q93ZU3_ARATH	A0A2H1ZE16_ARATH
biological_process	GO:0031347	regulation of defense response	8	57	0.140351	0.941639	0.0778465	1	1	PSYR1_ARATH	LSU2_ARATH	KN7D_ARATH	MP3K2_ARATH	OCP3_ARATH	RLP55_ARATH	PSKR1_ARATH	OBE1_ARATH
biological_process	GO:0000462	maturation of SSU-rRNA from tricistronic rRNA transcript (SSU-rRNA, 5.8S rRNA, LSU-rRNA)	8	30	0.266667	0.95915	0.08799	1	1	HEAT1_ARATH	DEAHD_ARATH	NOF1_ARATH	RS81_ARATH	THAL_ARATH	Q9LPP3_ARATH	Q8W1E4_ARATH	Q9M1J9_ARATH
cellular_component	GO:0005615	extracellular space	8	187	0.0427807	4.29109e-06	0.999999	0	1	GLV7_ARATH	CEP2_ARATH	CEP3_ARATH	SBT19_ARATH	QSOX1_ARATH	CLE19_ARATH	CLE21_ARATH	ACBP3_ARATH
biological_process	GO:0032968	positive regulation of transcription elongation from RNA polymerase II promoter	8	26	0.307692	0.975993	0.0630988	1	1	SPT62_ARATH	SPT61_ARATH	T2FA_ARATH	SPT16_ARATH	VIP4_ARATH	IBS1_ARATH	F4I854_ARATH	F4I9Y7_ARATH
biological_process	GO:0007017	microtubule-based process	8	26	0.307692	1	4.03264e-11	1	0	SRR1_ARATH	TBB5_ARATH	TBB3_ARATH	TBB7_ARATH	TBB8_ARATH	TBA3_ARATH	TBB6_ARATH	TBCD_ARATH
biological_process	GO:0007030	Golgi organization	8	39	0.205128	0.665109	0.486617	1	1	GOGC1_ARATH	GOGC3_ARATH	P24D8_ARATH	P24D9_ARATH	PUX6_ARATH	SERK1_ARATH	GOGC4_ARATH	Q8RWV1_ARATH
biological_process	GO:0031425	chloroplast RNA processing	8	14	0.571429	0.999783	0.0010119	1	0.736	PP296_ARATH	PPR21_ARATH	PP285_ARATH	CP33_ARATH	PP175_ARATH	PP265_ARATH	PNP1_ARATH	Q5XEY4_ARATH
biological_process	GO:0010492	maintenance of shoot apical meristem identity	8	21	0.380952	0.994939	0.0180562	1	1	RNG1A_ARATH	RNG1B_ARATH	OBE1_ARATH	ARR10_ARATH	ARR1_ARATH	CHR12_ARATH	CHR23_ARATH	AIL7_ARATH
biological_process	GO:0006470	protein dephosphorylation	8	61	0.131148	0.250369	0.821824	1	1	P2C76_ARATH	P2C47_ARATH	P2C66_ARATH	P2C29_ARATH	P2C04_ARATH	P2C14_ARATH	P2C40_ARATH	Q9LYI7_ARATH
biological_process	GO:0042273	ribosomal large subunit biogenesis	8	25	0.32	0.95569	0.0719591	1	1	REIL2_ARATH	NOC2_ARATH	EBP2_ARATH	Q9M082_ARATH	Q0V856_ARATH	Q0WVH7_ARATH	A0A1P8AW47_ARATH	A0A1P8B4Q7_ARATH
biological_process	GO:0010119	regulation of stomatal movement	8	67	0.119403	0.201956	0.86517	1	1	COP1_ARATH	BAG4_ARATH	IQM1_ARATH	PME34_ARATH	TPC1_ARATH	EIN2_ARATH	CIPKN_ARATH	F4JVX1_ARATH
biological_process	GO:0010162	seed dormancy process	8	23	0.347826	0.925902	0.135178	1	1	HDT2_ARATH	HDT3_ARATH	BRE1A_ARATH	HDT1_ARATH	BRE1B_ARATH	SEI1_ARATH	ICE1_ARATH	GID2_ARATH
molecular_function	GO:0003887	DNA-directed DNA polymerase activity	8	48	0.166667	0.610869	0.54198	1	1	STIL1_ARATH	REV3_ARATH	STI_ARATH	DPOLA_ARATH	A0A1P8AMQ2_ARATH	F4HTM5_ARATH	A0A1P8AMM8_ARATH	A0A1P8AMN7_ARATH
cellular_component	GO:0090404	pollen tube tip	8	21	0.380952	0.996692	0.0126371	1	0.95	ICR1_ARATH	CAP3_ARATH	ANX1_ARATH	KIP_ARATH	LIPG1_ARATH	LIPG2_ARATH	ANX2_ARATH	Q9LSZ4_ARATH
cellular_component	GO:0005770	late endosome	8	40	0.2	0.834893	0.242793	1	1	ELC_ARATH	AP5M_ARATH	VP202_ARATH	VP35B_ARATH	VP241_ARATH	VPS2A_ARATH	VPS41_ARATH	VPS36_ARATH
biological_process	GO:0006623	protein targeting to vacuole	8	39	0.205128	0.740434	0.403161	1	1	BECN1_ARATH	TNO1_ARATH	VP372_ARATH	VPS41_ARATH	GFS12_ARATH	A0A1I9LQ65_ARATH	F4JNE2_ARATH	A0A1P8BEE1_ARATH
biological_process	GO:0007076	mitotic chromosome condensation	8	9	0.888889	1	5.56539e-06	1	0.008	SMC21_ARATH	CNDD2_ARATH	CNDD3_ARATH	SMC4_ARATH	SMC22_ARATH	F4J246_ARATH	F4K790_ARATH	A0A1P8B7R3_ARATH
biological_process	GO:0045036	protein targeting to chloroplast	8	21	0.380952	0.999969	0.000107109	1	0.113	TC132_ARATH	TC159_ARATH	TC120_ARATH	TOC90_ARATH	AKR2B_ARATH	AKR2A_ARATH	F4JN13_ARATH	F4JKW7_ARATH
biological_process	GO:0030163	protein catabolic process	8	33	0.242424	0.607269	0.432254	1	1	CSN2_ARATH	RKP_ARATH	PSA1A_ARATH	PSMD4_ARATH	PSD3B_ARATH	DEGP2_ARATH	CLPX1_ARATH	CLPX2_ARATH
molecular_function	GO:0003691	double-stranded telomeric DNA binding	8	13	0.615385	0.999967	0.000309097	1	0.122	TRB4_ARATH	TRB5_ARATH	RAD50_ARATH	F4HV94_ARATH	A0A178WHA3_ARATH	A0A178WID5_ARATH	F4IEY3_ARATH	A0A1P8AQ25_ARATH
biological_process	GO:0051258	protein polymerization	8	15	0.533333	0.999151	0.00183655	1	0.883	SOK2_ARATH	SOK5_ARATH	SOK4_ARATH	A0A1P8BC94_ARATH	A0A1P8BC74_ARATH	A0A1P8BC89_ARATH	A0A1I9LLA9_ARATH	A0A1P8BAM1_ARATH
biological_process	GO:0090708	specification of plant organ axis polarity	8	16	0.5	0.999554	0.00254343	1	0.946	SOK2_ARATH	SOK5_ARATH	SOK4_ARATH	A0A1P8BC94_ARATH	A0A1P8BC74_ARATH	A0A1P8BC89_ARATH	A0A1I9LLA9_ARATH	A0A1P8BAM1_ARATH
molecular_function	GO:0016464	chloroplast protein-transporting ATPase activity	8	12	0.666667	0.999988	0.000138958	1	0.072	SECA1_ARATH	FTSI2_ARATH	FTSI4_ARATH	FTSI1_ARATH	YCF2_ARATH	FTSHC_ARATH	F4JG57_ARATH	A0A1P8B485_ARATH
biological_process	GO:0010075	regulation of meristem growth	8	22	0.363636	0.999197	0.0020305	1	0.897	FAF2_ARATH	CRN_ARATH	LAMP1_ARATH	CRY1_ARATH	ENPL_ARATH	FAF4_ARATH	WOX9_ARATH	CRY2_ARATH
biological_process	GO:0010252	auxin homeostasis	8	38	0.210526	0.809349	0.319659	1	1	FBL15_ARATH	IP5PD_ARATH	PIN8_ARATH	PUM23_ARATH	PIN7_ARATH	PIN4_ARATH	PIN3_ARATH	KUA1_ARATH
biological_process	GO:0034620	cellular response to unfolded protein	8	17	0.470588	0.848818	0.253269	1	1	BAG7_ARATH	HSP7I_ARATH	HSP7J_ARATH	HSFA2_ARATH	BIP1_ARATH	BIP2_ARATH	BIP3_ARATH	B3H683_ARATH
biological_process	GO:0009825	multidimensional cell growth	8	29	0.275862	0.830358	0.292499	1	1	LHP1_ARATH	FAS1_ARATH	SCD1_ARATH	TRN1_ARATH	VUP2_ARATH	ARP3_ARATH	MYB41_ARATH	BCHA1_ARATH
biological_process	GO:0044772	mitotic cell cycle phase transition	8	33	0.242424	0.93431	0.105254	1	1	CCSDS_ARATH	CCD71_ARATH	CCB21_ARATH	CCB22_ARATH	CCB23_ARATH	CCD33_ARATH	CCD31_ARATH	CCD32_ARATH
cellular_component	GO:0070469	respirasome	8	26	0.307692	0.0315346	0.982418	0.988	1	AOX2_ARATH	AOX1B_ARATH	AOX1A_ARATH	AOX1C_ARATH	AOX3_ARATH	Q8RXY1_ARATH	F4JVU0_ARATH	A0A1P8AP13_ARATH
molecular_function	GO:0032451	demethylase activity	8	18	0.444444	0.999184	0.00222668	1	0.689	AK10B_ARATH	AKB9B_ARATH	A0A1P8AYV3_ARATH	A0A1P8AYW4_ARATH	A8MRW3_ARATH	A0A1P8AYY9_ARATH	A0A1P8AYT4_ARATH	A0A1P8AYW1_ARATH
biological_process	GO:0007010	cytoskeleton organization	8	19	0.421053	1	1.05386e-08	1	0	MP705_ARATH	SAC1_ARATH	VILI1_ARATH	VILI5_ARATH	RANBM_ARATH	Q94BS7_ARATH	F4K639_ARATH	Q8RX25_ARATH
molecular_function	GO:0031624	ubiquitin conjugating enzyme binding	8	48	0.166667	0.610869	0.54198	1	1	ARI3_ARATH	ARI4_ARATH	AAR3_ARATH	Q9SD55_ARATH	Q9LW36_ARATH	Q9SKL2_ARATH	Q9M1E9_ARATH	O81849_ARATH
cellular_component	GO:0072686	mitotic spindle	8	21	0.380952	0.999624	0.00173084	1	0.34	MDP60_ARATH	TPX2_ARATH	Q9LFI5_ARATH	Q5XUX8_ARATH	F4K3E4_ARATH	F4K9U0_ARATH	F4K6K7_ARATH	F4K773_ARATH
biological_process	GO:1990110	callus formation	8	21	0.380952	0.994939	0.0180562	1	1	PIL1_ARATH	RID2_ARATH	ARR10_ARATH	ARR1_ARATH	AIL5_ARATH	NAC37_ARATH	AIL7_ARATH	EZA1_ARATH
biological_process	GO:0016125	sterol metabolic process	8	42	0.190476	0.162734	0.899638	1	1	PP312_ARATH	THAH_ARATH	C90B1_ARATH	C90A1_ARATH	F4HP86_ARATH	O23384_ARATH	A0A1P8BDE8_ARATH	F4J5G3_ARATH
molecular_function	GO:0000146	microfilament motor activity	8	18	0.444444	0.998992	0.00484681	1	0.975	MYO10_ARATH	MYO14_ARATH	MYO1_ARATH	MYO2_ARATH	MYO3_ARATH	MYO4_ARATH	MYO16_ARATH	MYO17_ARATH
biological_process	GO:0030050	vesicle transport along actin filament	8	18	0.444444	0.998634	0.00626806	1	1	MYO10_ARATH	MYO14_ARATH	MYO1_ARATH	MYO2_ARATH	MYO3_ARATH	MYO4_ARATH	MYO16_ARATH	MYO17_ARATH
biological_process	GO:0006270	DNA replication initiation	8	26	0.307692	0.989345	0.0275831	1	1	ORC5_ARATH	ORC1A_ARATH	NOC3_ARATH	MCM5_ARATH	Q9LSG6_ARATH	F4INF9_ARATH	A0A1P8APK6_ARATH	F4HPK7_ARATH
cellular_component	GO:0005875	microtubule associated complex	8	15	0.533333	0.999858	0.000384529	1	0.087	Y1501_ARATH	Y4759_ARATH	Y3293_ARATH	IQD32_ARATH	Y5673_ARATH	F4KAN9_ARATH	Q9LFI5_ARATH	Q8GW47_ARATH
biological_process	GO:0006284	base-excision repair	8	35	0.228571	0.665109	0.486617	1	1	MUTYH_ARATH	FPG_ARATH	DML2_ARATH	DG783_ARATH	XRCC1_ARATH	APE2_ARATH	A0A1P8B8B5_ARATH	A0A1P8B8A7_ARATH
biological_process	GO:0051171	regulation of nitrogen compound metabolic process	8	17	0.470588	1	1.99346e-12	1	0	GAT21_ARATH	A0A1P8APX7_ARATH	A0A1P8APX1_ARATH	A0A1P8APX4_ARATH	A0A1P8APU9_ARATH	F4I8J3_ARATH	A0A1P8APX3_ARATH	F4I8J4_ARATH
molecular_function	GO:0004430	1-phosphatidylinositol 4-kinase activity	8	17	0.470588	0.99941	0.00314075	1	0.778	P4KB1_ARATH	P4KB2_ARATH	P4KG5_ARATH	P4KG6_ARATH	P4KG7_ARATH	P4KG8_ARATH	F4IU74_ARATH	A0A1I9LRU9_ARATH
biological_process	GO:0045824	negative regulation of innate immune response	8	13	0.615385	0.994939	0.0180562	1	1	PAPS1_ARATH	HNRPQ_ARATH	SCD1_ARATH	AHL19_ARATH	AHL20_ARATH	AHL27_ARATH	BH063_ARATH	F4JXG9_ARATH
biological_process	GO:0002182	cytoplasmic translational elongation	8	9	0.888889	0.999263	0.00340272	1	0.979	RLA21_ARATH	RLA22_ARATH	RLA24_ARATH	RLA25_ARATH	F4IGR5_ARATH	A0A1P8B2C7_ARATH	F4IGR4_ARATH	F4IGR3_ARATH
molecular_function	GO:0009982	pseudouridine synthase activity	8	28	0.285714	0.982187	0.0465029	1	1	PUSH_ARATH	CBF5_ARATH	Q5XVC2_ARATH	Q9SGS1_ARATH	F4I2L0_ARATH	Q9LN29_ARATH	Q3ECC9_ARATH	F4JZU2_ARATH
cellular_component	GO:0000938	GARP complex	8	11	0.727273	0.999997	4.6502e-05	1	0.009	VP53A_ARATH	VP52B_ARATH	VP53B_ARATH	VP52A_ARATH	A0A1P8AWN0_ARATH	A0A1P8ATX5_ARATH	A0A1P8ATZ0_ARATH	A0A1P8AWQ9_ARATH
biological_process	GO:0080090	regulation of primary metabolic process	8	16	0.5	1	1.69272e-13	1	0	MYB41_ARATH	A0A1P8APX7_ARATH	A0A1P8APX1_ARATH	A0A1P8APX4_ARATH	A0A1P8APU9_ARATH	F4I8J3_ARATH	A0A1P8APX3_ARATH	F4I8J4_ARATH
biological_process	GO:0006383	transcription by RNA polymerase III	8	16	0.5	0.999946	0.000186413	1	0.218	F4IN86_ARATH	Q0WVQ3_ARATH	Q9M123_ARATH	F4IW19_ARATH	Q6ICW8_ARATH	Q8GUP0_ARATH	F4JG25_ARATH	A0A1P8B756_ARATH
cellular_component	GO:0030117	membrane coat	8	11	0.727273	0.967691	0.054677	1	1	F4I7P0_ARATH	A0A1P8AN37_ARATH	F4ICX0_ARATH	F4J1E5_ARATH	A0A1P8AN36_ARATH	F4HQE7_ARATH	A0A1I9LTK3_ARATH	A0A1P8AV73_ARATH
biological_process	GO:0006384	transcription initiation from RNA polymerase III promoter	8	22	0.363636	0.99722	0.0101744	1	1	A0A1I9LM72_ARATH	F4J1Q7_ARATH	Q7XJ61_ARATH	A0A1I9LMM7_ARATH	F4IXX4_ARATH	A0A1P8AML5_ARATH	F4I7J9_ARATH	F4I7K0_ARATH
biological_process	GO:0046854	phosphatidylinositol phosphate biosynthetic process	7	19	0.368421	0.996597	0.0131054	1	1	FAB1A_ARATH	FAB1B_ARATH	FAB1C_ARATH	P4KB1_ARATH	P4KB2_ARATH	P4KG7_ARATH	A0A1P8BC59_ARATH
cellular_component	GO:0005667	transcription regulator complex	7	27	0.259259	0.929962	0.0987027	1	1	HAC1_ARATH	HAC5_ARATH	HAC12_ARATH	HAC2_ARATH	YY1_ARATH	Q9SGW6_ARATH	A0A1P8BA83_ARATH
biological_process	GO:0009567	double fertilization forming a zygote and endosperm	7	80	0.0875	0.0226304	0.990276	1	1	KPL_ARATH	CML2_ARATH	RM21_ARATH	UNE10_ARATH	Y5800_ARATH	O80816_ARATH	Q9SQY6_ARATH
biological_process	GO:0051017	actin filament bundle assembly	7	24	0.291667	0.959375	0.101731	1	1	PLI2A_ARATH	VILI2_ARATH	VILI3_ARATH	FIMB1_ARATH	A0A1P8B5M7_ARATH	A0A1I9LLW3_ARATH	A0A1I9LLV6_ARATH
biological_process	GO:0045490	pectin catabolic process	7	119	0.0588235	0.000242967	0.999931	0.117	1	PLY19_ARATH	PME61_ARATH	PME34_ARATH	A0A1P8BGK2_ARATH	Q9M2N6_ARATH	A0A1I9LRM8_ARATH	A0A1I9LRM9_ARATH
biological_process	GO:0009624	response to nematode	7	82	0.0853659	0.021034	0.991488	1	1	MA653_ARATH	DTX47_ARATH	AB5F_ARATH	AB4C_ARATH	ANT1_ARATH	EF103_ARATH	Q52K81_ARATH
biological_process	GO:0008356	asymmetric cell division	7	20	0.35	0.999485	0.00166585	1	0.864	PL1_ARATH	SCR_ARATH	Q9FNR0_ARATH	Q9SF30_ARATH	Q9SD83_ARATH	F4J1A7_ARATH	F4J1A6_ARATH
biological_process	GO:0042545	cell wall modification	7	90	0.0777778	0.00099308	0.999596	0.408	1	CASP3_ARATH	PME61_ARATH	PME34_ARATH	A0A1P8BGK2_ARATH	Q9M2N6_ARATH	A0A1I9LRM8_ARATH	A0A1I9LRM9_ARATH
cellular_component	GO:0005685	U1 snRNP	7	28	0.25	0.931212	0.151859	1	1	PR40A_ARATH	RUXF_ARATH	PR40B_ARATH	Q570S3_ARATH	Q8RUH0_ARATH	Q9FI15_ARATH	A0A1I9LRM4_ARATH
biological_process	GO:0000387	spliceosomal snRNP assembly	7	23	0.304348	0.970755	0.0699885	1	1	COIL_ARATH	RUXF_ARATH	ICLN_ARATH	Q9C5M7_ARATH	Q570S3_ARATH	Q8RUH0_ARATH	F4JPK5_ARATH
biological_process	GO:0009691	cytokinin biosynthetic process	7	38	0.184211	0.624858	0.538924	1	1	SOFL3_ARATH	SOFL4_ARATH	LOG7_ARATH	SOB5_ARATH	SOFL5_ARATH	SOFL1_ARATH	SOFL2_ARATH
biological_process	GO:0009690	cytokinin metabolic process	7	19	0.368421	0.456459	0.679596	1	1	SOFL3_ARATH	SOFL4_ARATH	SOB5_ARATH	SOFL5_ARATH	SOFL1_ARATH	SOFL2_ARATH	A0A1P8BER3_ARATH
molecular_function	GO:0031491	nucleosome binding	7	14	0.5	0.985735	0.041335	1	1	SPT62_ARATH	SPT61_ARATH	ISW2_ARATH	SPT16_ARATH	CHR17_ARATH	F4JY25_ARATH	F4JAV9_ARATH
biological_process	GO:0009411	response to UV	7	20	0.35	0.574539	0.523303	1	1	UVSSA_ARATH	SODF2_ARATH	DDB2_ARATH	MYB63_ARATH	F4HTM5_ARATH	Q9FJG5_ARATH	Q8W2D2_ARATH
cellular_component	GO:0009504	cell plate	7	39	0.179487	0.715212	0.441571	1	1	AUXI1_ARATH	TPLAT_ARATH	UPS5_ARATH	WIP2_ARATH	RAGP1_ARATH	AUXI2_ARATH	F4JCF9_ARATH
cellular_component	GO:0046540	U4/U6 x U5 tri-snRNP complex	7	37	0.189189	0.763854	0.38519	1	1	RDM16_ARATH	STA1_ARATH	PRP4L_ARATH	Q8RUH0_ARATH	Q93W87_ARATH	Q1PEF1_ARATH	Q9FI15_ARATH
biological_process	GO:0048544	recognition of pollen	7	88	0.0795455	1.11466e-05	0.999997	0.004	1	SD22_ARATH	Y5248_ARATH	Y1150_ARATH	A0A1P8B912_ARATH	A0A1P8BBY8_ARATH	A0A1P8AU51_ARATH	A0A1P8AU37_ARATH
biological_process	GO:0042793	plastid transcription	7	12	0.583333	0.999813	0.00151232	1	0.85	SCKL2_ARATH	PTAC6_ARATH	PP451_ARATH	PTA12_ARATH	MTEF4_ARATH	PTAC5_ARATH	B5X565_ARATH
molecular_function	GO:0051787	misfolded protein binding	7	21	0.333333	0.985757	0.0446054	1	1	HSP7I_ARATH	HSP7J_ARATH	BIP1_ARATH	BIP2_ARATH	BIP3_ARATH	F4JWQ4_ARATH	B3H683_ARATH
biological_process	GO:0006890	retrograde vesicle-mediated transport, Golgi to endoplasmic reticulum	7	41	0.170732	0.596839	0.566875	1	1	COPA2_ARATH	MIP2_ARATH	VP53A_ARATH	COPZ1_ARATH	COB22_ARATH	COB21_ARATH	F4KH34_ARATH
biological_process	GO:0009607	response to biotic stimulus	7	36	0.194444	4.12891e-06	0.999997	0.002	1	MLO4_ARATH	MLO7_ARATH	F4HVC3_ARATH	A0A1P8AUK5_ARATH	A0A1P8AUH2_ARATH	A0A1P8AUI9_ARATH	F4HVC5_ARATH
molecular_function	GO:0000175	3'-5'-exoribonuclease activity	7	33	0.212121	0.509435	0.648501	1	1	PNP2_ARATH	DXO_ARATH	RNR1_ARATH	PNP1_ARATH	PARN_ARATH	YC22_ARATH	CCR4D_ARATH
biological_process	GO:0042138	meiotic DNA double-strand break formation	7	17	0.411765	0.995911	0.0168399	1	1	MRE11_ARATH	PRD1_ARATH	MUPS1_ARATH	TO6BL_ARATH	A0A1P8AN43_ARATH	A0A1P8AN41_ARATH	A0A1P8B861_ARATH
biological_process	GO:1900426	positive regulation of defense response to bacterium	7	28	0.25	0.90798	0.190776	1	1	CRY1_ARATH	MORC1_ARATH	MORC2_ARATH	IBS1_ARATH	Q8RXZ8_ARATH	F4I4A6_ARATH	F4JS76_ARATH
molecular_function	GO:0005381	iron ion transmembrane transporter activity	7	25	0.28	0.958665	0.102619	1	1	MEB1_ARATH	S40A2_ARATH	S40A1_ARATH	MEB2_ARATH	VTH21_ARATH	MEBL_ARATH	A0A1P8BGV1_ARATH
molecular_function	GO:0031267	small GTPase binding	7	34	0.205882	0.816166	0.320438	1	1	GOGC3_ARATH	P4KB1_ARATH	SAD2H_ARATH	GOGC4_ARATH	F4J737_ARATH	F4J550_ARATH	F4J549_ARATH
biological_process	GO:0006414	translational elongation	7	22	0.318182	0.994894	0.0115385	1	1	PETS_ARATH	RLA31_ARATH	RLA32_ARATH	EF1D2_ARATH	EF1B2_ARATH	EF1D1_ARATH	B3H4N7_ARATH
molecular_function	GO:0004713	protein tyrosine kinase activity	7	51	0.137255	0.283835	0.820362	1	1	CAMK2_ARATH	Q8RX85_ARATH	F4HQ88_ARATH	Q9XEE4_ARATH	A0A1P8AX69_ARATH	A0A1P8AX88_ARATH	F4HQ87_ARATH
molecular_function	GO:0051213	dioxygenase activity	7	101	0.0693069	0.00769205	0.996081	0.836	1	ICU11_ARATH	G3OX2_ARATH	G2OX2_ARATH	GAOXL_ARATH	G2OX8_ARATH	G3OX1_ARATH	G2OX6_ARATH
biological_process	GO:0010187	negative regulation of seed germination	7	24	0.291667	0.959375	0.101731	1	1	MAX2_ARATH	DSEL_ARATH	GAT21_ARATH	SPT_ARATH	UNE10_ARATH	TAP46_ARATH	F4K6B6_ARATH
biological_process	GO:0042127	regulation of cell population proliferation	7	23	0.304348	0.523731	0.588	1	1	SBT12_ARATH	GPDP1_ARATH	DEK1_ARATH	MCM2_ARATH	SIK1_ARATH	UBP14_ARATH	NOP2A_ARATH
biological_process	GO:0009740	gibberellic acid mediated signaling pathway	7	83	0.0843373	0.0732572	0.961249	1	1	LFY_ARATH	GAT21_ARATH	GIS_ARATH	SHI_ARATH	G3OX1_ARATH	MYB62_ARATH	GID2_ARATH
biological_process	GO:0009561	megagametogenesis	7	28	0.25	0.99905	0.00226025	1	0.93	ISW2_ARATH	RHF1A_ARATH	APC2_ARATH	AUG6_ARATH	Q6NQN8_ARATH	Q9ZVU2_ARATH	Q9M1J9_ARATH
molecular_function	GO:0030295	protein kinase activator activity	7	19	0.368421	0.997537	0.00792819	1	0.987	SNF4_ARATH	MDP60_ARATH	TPX2_ARATH	Q5XUX8_ARATH	F4K9U0_ARATH	F4K6K7_ARATH	F4K773_ARATH
molecular_function	GO:0044183	protein folding chaperone	7	28	0.25	0.924121	0.164042	1	1	HSP7I_ARATH	HSP7J_ARATH	BIP1_ARATH	BIP2_ARATH	BIP3_ARATH	Q9SU93_ARATH	B3H683_ARATH
biological_process	GO:0009686	gibberellin biosynthetic process	7	26	0.269231	0.977737	0.0533982	1	1	TSN2_ARATH	G3OX2_ARATH	G2OX2_ARATH	G2OX8_ARATH	G3OX1_ARATH	MYB62_ARATH	G2OX6_ARATH
biological_process	GO:0010380	regulation of chlorophyll biosynthetic process	7	16	0.4375	0.992719	0.0242134	1	1	TRXB3_ARATH	GAT21_ARATH	SHW1_ARATH	ARR10_ARATH	ARR1_ARATH	GLK2_ARATH	F4IVF9_ARATH
biological_process	GO:0009789	positive regulation of abscisic acid-activated signaling pathway	7	52	0.134615	0.314367	0.809244	1	1	CAR6_ARATH	FUS3_ARATH	EIN2_ARATH	E70B1_ARATH	CIP1_ARATH	AIRP2_ARATH	F4IDS9_ARATH
biological_process	GO:0042026	protein refolding	7	38	0.184211	0.652742	0.510262	1	1	HSP7I_ARATH	HSP7J_ARATH	BIP1_ARATH	BIP2_ARATH	BIP3_ARATH	Q0WN54_ARATH	B3H683_ARATH
cellular_component	GO:0033290	eukaryotic 48S preinitiation complex	7	25	0.28	0.962865	0.0942	1	1	EIF3A_ARATH	EIF3B_ARATH	EIF3C_ARATH	IF2A_ARATH	Q8GUM1_ARATH	F4J1N5_ARATH	F4K4D5_ARATH
biological_process	GO:0009407	toxin catabolic process	7	49	0.142857	0.383306	0.756082	1	1	GSTF6_ARATH	GSTU8_ARATH	GSTF7_ARATH	GSTUF_ARATH	GSTUG_ARATH	GSTT3_ARATH	GSTT2_ARATH
biological_process	GO:0019760	glucosinolate metabolic process	7	36	0.194444	0.474715	0.620553	1	1	ERF27_ARATH	ERF25_ARATH	ZHD3_ARATH	DF1_ARATH	MYB73_ARATH	EF113_ARATH	F4JB53_ARATH
molecular_function	GO:0046527	glucosyltransferase activity	7	17	0.411765	0.392493	0.67577	1	1	CALS6_ARATH	CALS8_ARATH	CSLD5_ARATH	CALS3_ARATH	CALS7_ARATH	CALS2_ARATH	CALS5_ARATH
molecular_function	GO:0005543	phospholipid binding	7	37	0.189189	0.991512	0.0142288	1	1	CAR6_ARATH	NUP62_ARATH	P2C29_ARATH	AGD12_ARATH	GLE1_ARATH	AGD13_ARATH	A0A1P8B3F7_ARATH
molecular_function	GO:0005262	calcium channel activity	7	38	0.184211	0.799892	0.330907	1	1	GLR34_ARATH	CNGC9_ARATH	CNGC6_ARATH	MCU6_ARATH	CNGC5_ARATH	CNG18_ARATH	GLR31_ARATH
biological_process	GO:0010216	maintenance of DNA methylation	7	13	0.538462	0.999586	0.00279413	1	0.961	DNMT1_ARATH	ORTH1_ARATH	ORTH2_ARATH	ORTH3_ARATH	ORTH4_ARATH	ORTH5_ARATH	SUVH4_ARATH
biological_process	GO:0010268	brassinosteroid homeostasis	7	27	0.259259	0.923254	0.166087	1	1	THAH_ARATH	C90B1_ARATH	C90A1_ARATH	F4HP86_ARATH	O23384_ARATH	A0A1P8BDE8_ARATH	F4J5G3_ARATH
molecular_function	GO:0000049	tRNA binding	7	54	0.12963	0.31891	0.805448	1	1	TRM1_ARATH	TRM2_ARATH	SYEM_ARATH	TRM9_ARATH	SYAP_ARATH	A0A1P8BCC6_ARATH	F4K0E6_ARATH
molecular_function	GO:0008559	ABC-type xenobiotic transporter activity	7	16	0.4375	0.99806	0.00925812	1	0.999	AB7C_ARATH	AB4C_ARATH	AB14C_ARATH	AB3C_ARATH	AB6C_ARATH	AB8C_ARATH	AB4B_ARATH
molecular_function	GO:0000285	1-phosphatidylinositol-3-phosphate 5-kinase activity	7	9	0.777778	0.999996	8.4745e-05	1	0.033	FAB1A_ARATH	FAB1B_ARATH	FAB1C_ARATH	F4JW00_ARATH	A0A1P8B5M2_ARATH	A0A1P8B5L8_ARATH	F4JW01_ARATH
biological_process	GO:0010555	response to mannitol	7	16	0.4375	0.995911	0.0168399	1	1	SKIP_ARATH	RLP28_ARATH	RMR14_ARATH	TNO1_ARATH	RLP23_ARATH	Q9LRX5_ARATH	F4IX26_ARATH
molecular_function	GO:0010329	auxin efflux transmembrane transporter activity	7	16	0.4375	0.99806	0.00925812	1	0.999	PIN8_ARATH	PIN7_ARATH	PIN4_ARATH	PIN3_ARATH	AB21B_ARATH	AB36G_ARATH	AB4B_ARATH
biological_process	GO:0010498	proteasomal protein catabolic process	7	28	0.25	0.835663	0.200671	1	1	PSA7A_ARATH	PSA1A_ARATH	PSA5B_ARATH	PSA1B_ARATH	PSA6A_ARATH	RHF1A_ARATH	PSA5A_ARATH
biological_process	GO:0030026	cellular manganese ion homeostasis	7	16	0.4375	0.997457	0.0115896	1	1	MEB1_ARATH	MEB2_ARATH	VTH21_ARATH	MEBL_ARATH	A0A1P8B7C6_ARATH	A0A1P8B475_ARATH	A0A1P8B7E1_ARATH
cellular_component	GO:0019773	proteasome core complex, alpha-subunit complex	7	17	0.411765	0.997249	0.0121335	1	0.941	PSA7A_ARATH	PSA1A_ARATH	PSA5B_ARATH	PSA1B_ARATH	PSA6A_ARATH	PSA5A_ARATH	Q2V3Q0_ARATH
biological_process	GO:0051014	actin filament severing	7	7	1	1	4.26835e-06	1	0.007	VILI2_ARATH	VILI3_ARATH	VILI1_ARATH	VILI5_ARATH	VILI4_ARATH	A0A1P8AZB7_ARATH	Q2V445_ARATH
biological_process	GO:0032147	activation of protein kinase activity	7	11	0.636364	0.999927	0.00073936	1	0.561	Q5XUX8_ARATH	A0A1P8BGZ9_ARATH	F4K9T9_ARATH	A0A1P8BB91_ARATH	A0A1P8B9F3_ARATH	A0A1P8B9D7_ARATH	F4K6K7_ARATH
molecular_function	GO:0000774	adenyl-nucleotide exchange factor activity	6	14	0.428571	0.996241	0.0177639	1	1	MGE2_ARATH	BAG4_ARATH	BAG3_ARATH	BAG1_ARATH	Q94K56_ARATH	Q9XQC7_ARATH
biological_process	GO:0002237	response to molecule of bacterial origin	6	37	0.162162	0.586729	0.566605	1	1	LIG6_ARATH	SIK1_ARATH	RLP23_ARATH	NAC52_ARATH	EIN2_ARATH	AB36G_ARATH
biological_process	GO:0010089	xylem development	6	40	0.15	0.508549	0.64055	1	1	LHWL2_ARATH	VUP2_ARATH	NAC30_ARATH	NC101_ARATH	AHL3_ARATH	A0A1P8AMA6_ARATH
cellular_component	GO:0005778	peroxisomal membrane	6	35	0.171429	0.306439	0.822076	1	1	PE191_ARATH	HMDH1_ARATH	MDAR4_ARATH	NUD11_ARATH	PMD1_ARATH	ACBP2_ARATH
cellular_component	GO:0071011	precatalytic spliceosome	6	35	0.171429	0.671011	0.503023	1	1	C3H42_ARATH	PRP38_ARATH	SF3BB_ARATH	Q8RUH0_ARATH	F4JC80_ARATH	A0A1P8B4Y6_ARATH
cellular_component	GO:0005689	U12-type spliceosomal complex	6	27	0.222222	0.868909	0.260203	1	1	U1135_ARATH	U1131_ARATH	U1165_ARATH	Q56XC6_ARATH	Q9FMF9_ARATH	A0A1P8B4Y6_ARATH
molecular_function	GO:0009931	calcium-dependent protein serine/threonine kinase activity	6	47	0.12766	0.3284	0.806299	1	1	PEPK2_ARATH	CAMK8_ARATH	CAMK2_ARATH	CDPKR_ARATH	CDPKM_ARATH	CDPKP_ARATH
molecular_function	GO:0004683	calmodulin-dependent protein kinase activity	6	47	0.12766	0.3284	0.806299	1	1	PEPK2_ARATH	CAMK8_ARATH	CAMK2_ARATH	CDPKR_ARATH	CDPKM_ARATH	CDPKP_ARATH
biological_process	GO:0048527	lateral root development	6	54	0.111111	0.709089	0.370346	1	1	SRK2B_ARATH	RID2_ARATH	KRP1_ARATH	KUA1_ARATH	GG2_ARATH	AFB3_ARATH
biological_process	GO:0006298	mismatch repair	6	36	0.166667	0.461076	0.702266	1	1	PCNA1_ARATH	PCNA2_ARATH	MUTYH_ARATH	MLH1_ARATH	NAI2L_ARATH	RAD4_ARATH
biological_process	GO:0019985	translesion synthesis	6	7	0.857143	0.99918	0.00476792	1	0.995	PCNA1_ARATH	PCNA2_ARATH	A0A1P8AMQ2_ARATH	F4HTM5_ARATH	A0A1P8AMM8_ARATH	A0A1P8AMN7_ARATH
biological_process	GO:2000280	regulation of root development	6	60	0.1	0.354445	0.751684	1	1	OPS_ARATH	RGI2_ARATH	OPSL1_ARATH	UBP12_ARATH	XLG3_ARATH	UBP13_ARATH
biological_process	GO:0009741	response to brassinosteroid	6	33	0.181818	0.787008	0.286117	1	1	REF6_ARATH	BRH1_ARATH	NAC30_ARATH	NC101_ARATH	C90B1_ARATH	BPG2_ARATH
biological_process	GO:0043067	regulation of programmed cell death	6	21	0.285714	0.911514	0.145316	1	1	CERK_ARATH	BRG2_ARATH	RCCR_ARATH	GCD1_ARATH	F4I7P0_ARATH	F4JB86_ARATH
molecular_function	GO:0009881	photoreceptor activity	6	29	0.206897	0.75612	0.384124	1	1	ADO3_ARATH	TLOV1_ARATH	A0A1P8AZE7_ARATH	O82754_ARATH	Q93ZU3_ARATH	A0A2H1ZE16_ARATH
molecular_function	GO:0015386	potassium:proton antiporter activity	6	12	0.5	0.998824	0.00734305	1	0.984	KEA2_ARATH	KEA1_ARATH	NHX7_ARATH	PTR14_ARATH	NHX8_ARATH	F4JHE9_ARATH
molecular_function	GO:0045330	aspartyl esterase activity	6	80	0.075	0.0159363	0.994115	0.975	1	PME61_ARATH	PME34_ARATH	A0A1P8BGK2_ARATH	Q9M2N6_ARATH	A0A1I9LRM8_ARATH	A0A1I9LRM9_ARATH
molecular_function	GO:0030599	pectinesterase activity	6	104	0.0576923	0.000951095	0.999727	0.181	1	PME61_ARATH	PME34_ARATH	A0A1P8BGK2_ARATH	Q9M2N6_ARATH	A0A1I9LRM8_ARATH	A0A1I9LRM9_ARATH
cellular_component	GO:0022627	cytosolic small ribosomal subunit	6	97	0.0618557	0.00287684	0.999096	0.267	1	RS171_ARATH	RS81_ARATH	RS172_ARATH	RS173_ARATH	Q94K97_ARATH	Q948R9_ARATH
biological_process	GO:0048510	regulation of timing of transition from vegetative to reproductive phase	6	44	0.136364	0.354452	0.787335	1	1	CDF1_ARATH	ISW2_ARATH	RLT1_ARATH	FLD_ARATH	NFYA1_ARATH	NFYA4_ARATH
cellular_component	GO:0010494	cytoplasmic stress granule	6	26	0.230769	0.888157	0.231511	1	1	TSN2_ARATH	CTBP_ARATH	C3H66_ARATH	ISE2_ARATH	XRN4_ARATH	CID3_ARATH
biological_process	GO:0009791	post-embryonic development	6	35	0.171429	0.999986	1.87294e-05	1	0.028	RDM4_ARATH	AIL5_ARATH	MYO17_ARATH	ATXR3_ARATH	F4JJP9_ARATH	F4JN13_ARATH
cellular_component	GO:0031977	thylakoid lumen	6	54	0.111111	0.0816993	0.96079	1	1	VDE_ARATH	ALFP1_ARATH	P2SAF_ARATH	FK163_ARATH	DEGP5_ARATH	F4IX26_ARATH
biological_process	GO:0009832	plant-type cell wall biogenesis	6	28	0.214286	0.747014	0.31555	1	1	CGR2_ARATH	CGR3_ARATH	KN4A_ARATH	MP705_ARATH	SAC1_ARATH	RHD3_ARATH
biological_process	GO:0009116	nucleoside metabolic process	6	40	0.15	0.567456	0.549135	1	1	AHK3_ARATH	UKL3_ARATH	AHK4_ARATH	A0A1P8AWM1_ARATH	A0A1P8B026_ARATH	A0A1P8AWK0_ARATH
biological_process	GO:0045814	negative regulation of gene expression, epigenetic	6	9	0.666667	0.999889	0.00130755	1	0.808	LHP1_ARATH	RNG1A_ARATH	VIN3_ARATH	CMT3_ARATH	F4I2H4_ARATH	F4K8U4_ARATH
molecular_function	GO:0030276	clathrin binding	6	27	0.222222	0.981356	0.0386687	1	1	AUXI1_ARATH	AUXI2_ARATH	AUL1_ARATH	Q9C752_ARATH	F4JPR4_ARATH	A0A178W675_ARATH
molecular_function	GO:0008381	mechanosensitive ion channel activity	6	15	0.4	0.993943	0.0255688	1	1	MSL4_ARATH	MSL5_ARATH	MSL8_ARATH	CSCL1_ARATH	MSL7_ARATH	MSL6_ARATH
biological_process	GO:0006820	anion transport	6	9	0.666667	0.107669	0.921765	1	1	MSL4_ARATH	MSL5_ARATH	MSL8_ARATH	MSL7_ARATH	SLAC1_ARATH	MSL6_ARATH
biological_process	GO:0006464	cellular protein modification process	6	22	0.272727	0.989889	0.0117652	1	1	ELC_ARATH	A0A1I9LRG5_ARATH	Q9MBG4_ARATH	A0A1I9LRG2_ARATH	F4ITY4_ARATH	A0A1I9LRG3_ARATH
cellular_component	GO:0005665	RNA polymerase II, core complex	6	24	0.25	0.921778	0.177569	1	1	NRPB2_ARATH	NRPB4_ARATH	RPD2B_ARATH	RPB6B_ARATH	RPD6A_ARATH	NRPD2_ARATH
biological_process	GO:0035196	production of miRNAs involved in gene silencing by miRNA	6	13	0.461538	0.999894	0.000464775	1	0.415	NRPB2_ARATH	MED17_ARATH	HEN1_ARATH	THOC2_ARATH	TGH_ARATH	XCT_ARATH
biological_process	GO:0015706	nitrate transport	6	23	0.26087	0.405984	0.747386	1	1	NRG2_ARATH	NRT27_ARATH	PTR32_ARATH	PTR6_ARATH	PTR14_ARATH	CLCA_ARATH
biological_process	GO:0009880	embryonic pattern specification	6	13	0.461538	0.975993	0.0630988	1	1	OBE4_ARATH	BOB1_ARATH	GNOM_ARATH	PP365_ARATH	OBE3_ARATH	F4HQG6_ARATH
cellular_component	GO:0000137	Golgi cis cisterna	6	41	0.146341	0.502974	0.665276	1	1	CP21C_ARATH	QSOX1_ARATH	Q8GWP6_ARATH	Q940Y7_ARATH	F4IM73_ARATH	F4K498_ARATH
biological_process	GO:0051865	protein autoubiquitination	6	18	0.333333	0.976433	0.0725135	1	1	RDUF2_ARATH	PUB11_ARATH	ATL55_ARATH	SAP5_ARATH	DRIP1_ARATH	Q9LW36_ARATH
biological_process	GO:0016554	cytidine to uridine editing	6	27	0.222222	0.833913	0.310457	1	1	ISE2_ARATH	PP207_ARATH	PP341_ARATH	ORRM6_ARATH	MORF4_ARATH	A0A1R7T3H8_ARATH
biological_process	GO:0080156	mitochondrial mRNA modification	6	28	0.214286	0.809224	0.343097	1	1	PP306_ARATH	PP207_ARATH	PP224_ARATH	PP341_ARATH	PP243_ARATH	MORF4_ARATH
biological_process	GO:0048229	gametophyte development	6	21	0.285714	0.999994	9.52468e-06	1	0.014	KN7A_ARATH	CDT1B_ARATH	RPS9M_ARATH	GCD1_ARATH	Q93VS8_ARATH	Q9LSG6_ARATH
biological_process	GO:0032875	regulation of DNA endoreduplication	6	26	0.230769	0.91201	0.169642	1	1	SMR10_ARATH	APC10_ARATH	CDC16_ARATH	DAR1_ARATH	SMR6_ARATH	SMR12_ARATH
cellular_component	GO:0005769	early endosome	6	34	0.176471	0.533892	0.625893	1	1	ELC_ARATH	SIK1_ARATH	TOL6_ARATH	VPS36_ARATH	KEG_ARATH	ATL63_ARATH
biological_process	GO:0044030	regulation of DNA methylation	6	18	0.333333	0.968066	0.0912424	1	1	RDM16_ARATH	DDM1_ARATH	SAC3B_ARATH	IDM1_ARATH	AGDP1_ARATH	Q8S9I4_ARATH
molecular_function	GO:0003968	RNA-directed 5'-3' RNA polymerase activity	6	15	0.4	0.993943	0.0255688	1	1	RDR1_ARATH	RDR3_ARATH	RDR5_ARATH	A0A1P8B2V4_ARATH	A0A1P8AY46_ARATH	A0A1P8B2V9_ARATH
biological_process	GO:0009958	positive gravitropism	6	35	0.171429	0.608956	0.567563	1	1	PI5K2_ARATH	NPY3_ARATH	SHW1_ARATH	LAZY2_ARATH	PIN3_ARATH	EB1B_ARATH
biological_process	GO:0071472	cellular response to salt stress	6	36	0.166667	0.489738	0.677765	1	1	NCL_ARATH	RGGA_ARATH	BCHA1_ARATH	Q9FJJ6_ARATH	Q9LHN2_ARATH	Q9LUA0_ARATH
cellular_component	GO:0030659	cytoplasmic vesicle membrane	6	23	0.26087	0.747612	0.330486	1	1	AP5M_ARATH	P4KB1_ARATH	P4KB2_ARATH	PHOX1_ARATH	ZDHC1_ARATH	CNG18_ARATH
biological_process	GO:0000027	ribosomal large subunit assembly	6	28	0.214286	0.783174	0.376037	1	1	RLA02_ARATH	RL62_ARATH	PPAN_ARATH	RL63_ARATH	RL61_ARATH	MDN1_ARATH
biological_process	GO:0010588	cotyledon vascular tissue pattern formation	6	17	0.352941	0.98316	0.0561981	1	1	NUCL1_ARATH	OPS_ARATH	DOT3_ARATH	PP320_ARATH	ZWIP6_ARATH	IAA20_ARATH
biological_process	GO:0009641	shade avoidance	6	17	0.352941	0.998147	0.00728105	1	1	COL7_ARATH	PAR2_ARATH	COP1_ARATH	PIL1_ARATH	PAR1_ARATH	Q0WMT6_ARATH
biological_process	GO:0048193	Golgi vesicle transport	6	15	0.4	0.905349	0.127695	1	1	GRIP_ARATH	Q501A1_ARATH	Q9FFV2_ARATH	Q944G8_ARATH	O64616_ARATH	A8MQE6_ARATH
biological_process	GO:0006612	protein targeting to membrane	6	36	0.166667	0.646801	0.468173	1	1	BAG4_ARATH	VP372_ARATH	ZDHC6_ARATH	ZDHC1_ARATH	NACA2_ARATH	NACA5_ARATH
molecular_function	GO:0017025	TBP-class protein binding	6	23	0.26087	0.929936	0.163867	1	1	TAF1_ARATH	TAF1B_ARATH	PTF2_ARATH	F4IN86_ARATH	Q0WVQ3_ARATH	F4IW19_ARATH
biological_process	GO:0006401	RNA catabolic process	6	20	0.3	0.972322	0.0418065	1	1	PNP2_ARATH	SKI2_ARATH	MTR4_ARATH	PNP1_ARATH	A0A1I9LMK0_ARATH	A0A1I9LMJ9_ARATH
biological_process	GO:0008033	tRNA processing	6	34	0.176471	0.393932	0.683571	1	1	PNP2_ARATH	RNZ2_ARATH	PNP1_ARATH	F4IL05_ARATH	F4I2L0_ARATH	Q8GUL5_ARATH
biological_process	GO:0000470	maturation of LSU-rRNA	6	25	0.24	0.731473	0.397126	1	1	NOP2A_ARATH	Q9LXT5_ARATH	Q8RWT4_ARATH	F4JZH9_ARATH	F4I4Q1_ARATH	A0A1P8B455_ARATH
biological_process	GO:0042631	cellular response to water deprivation	6	38	0.157895	0.518995	0.651995	1	1	LRL12_ARATH	GTL1_ARATH	OCT4_ARATH	SMXL4_ARATH	U496C_ARATH	CP41B_ARATH
cellular_component	GO:0010287	plastoglobule	6	61	0.0983607	0.119937	0.942117	1	1	SCAR4_ARATH	ALFP2_ARATH	ALFP1_ARATH	PES1_ARATH	GGPPB_ARATH	CP41B_ARATH
biological_process	GO:0090351	seedling development	6	30	0.2	0.907397	0.126065	1	1	SMAX1_ARATH	UNE10_ARATH	TERC_ARATH	VPS36_ARATH	KITHB_ARATH	O81834_ARATH
cellular_component	GO:0000796	condensin complex	6	8	0.75	0.999981	0.000360508	1	0.083	SMC21_ARATH	CNDD3_ARATH	SMC22_ARATH	F4K790_ARATH	A0A1P8ATM6_ARATH	A0A1P8B7R3_ARATH
molecular_function	GO:0080030	methyl indole-3-acetate esterase activity	6	36	0.166667	0.622222	0.553644	1	1	CXE4_ARATH	CXE3_ARATH	MES17_ARATH	MES18_ARATH	CXE1_ARATH	CXE5_ARATH
biological_process	GO:0071215	cellular response to abscisic acid stimulus	6	35	0.171429	0.914483	0.110625	1	1	LRL12_ARATH	AHK3_ARATH	RLP41_ARATH	CIP1_ARATH	CRU1_ARATH	Q8L8N5_ARATH
biological_process	GO:0006811	ion transport	6	34	0.176471	0.00490795	0.996487	0.934	1	GORK_ARATH	FRDA_ARATH	OCT4_ARATH	OCT2_ARATH	A0A1P8B261_ARATH	F4IWA1_ARATH
biological_process	GO:0002758	innate immune response-activating signal transduction	6	25	0.24	0.852689	0.272273	1	1	CDC5L_ARATH	NUP96_ARATH	RLP18_ARATH	RPP2D_ARATH	RLP23_ARATH	F4JRE7_ARATH
biological_process	GO:0010015	root morphogenesis	6	23	0.26087	0.999572	0.000686539	1	0.514	NRAM2_ARATH	TNO1_ARATH	PIN4_ARATH	MYB62_ARATH	NOP2A_ARATH	F4KIH9_ARATH
biological_process	GO:0048768	root hair cell tip growth	6	22	0.272727	0.931981	0.160955	1	1	KIP_ARATH	P4KB1_ARATH	P4KB2_ARATH	SFH1_ARATH	SCL6_ARATH	MYO17_ARATH
biological_process	GO:0043248	proteasome assembly	6	17	0.352941	0.968066	0.0912424	1	1	PSMD4_ARATH	SEM12_ARATH	SEM11_ARATH	F4I886_ARATH	F4IVJ8_ARATH	A0A1P8AX98_ARATH
biological_process	GO:0055072	iron ion homeostasis	6	47	0.12766	0.70438	0.406155	1	1	BH034_ARATH	NRAM3_ARATH	NRAM2_ARATH	BH104_ARATH	Q8RWC0_ARATH	A0A1I9LTF0_ARATH
biological_process	GO:0006303	double-strand break repair via nonhomologous end joining	6	16	0.375	0.98841	0.042307	1	1	SNM1_ARATH	LIG6_ARATH	MRE11_ARATH	XRCC1_ARATH	XRCC4_ARATH	Q058G5_ARATH
biological_process	GO:0000413	protein peptidyl-prolyl isomerization	6	27	0.222222	0.833913	0.310457	1	1	PPIL2_ARATH	FKB65_ARATH	CP20C_ARATH	CPY57_ARATH	CPY71_ARATH	F4IX26_ARATH
biological_process	GO:0080111	DNA demethylation	6	11	0.545455	0.945919	0.135609	1	1	ZDP_ARATH	XRCC1_ARATH	Y1591_ARATH	APE2_ARATH	F4IXH3_ARATH	Q8GWR8_ARATH
molecular_function	GO:0030674	protein-macromolecule adaptor activity	6	21	0.285714	0.00097736	0.999696	0.187	1	MIP1A_ARATH	SR43C_ARATH	PUX10_ARATH	PUX7_ARATH	TO6BL_ARATH	Q9M2K5_ARATH
biological_process	GO:0007059	chromosome segregation	6	32	0.1875	1	4.39554e-11	1	0	SKP1A_ARATH	SKP1B_ARATH	SMC3_ARATH	SMC1_ARATH	MUPS1_ARATH	PANS1_ARATH
biological_process	GO:0010581	regulation of starch biosynthetic process	6	9	0.666667	0.999889	0.00130755	1	0.808	TRXB3_ARATH	MFP1_ARATH	GCD1_ARATH	AFP4_ARATH	Q8H1E5_ARATH	F4JRE7_ARATH
biological_process	GO:0009934	regulation of meristem structural organization	6	20	0.3	0.957927	0.112315	1	1	MAX2_ARATH	DEK1_ARATH	ENPL_ARATH	FAS1_ARATH	TSO1_ARATH	TONS_ARATH
molecular_function	GO:0010428	methyl-CpNpG binding	6	8	0.75	0.999978	0.000404632	1	0.159	ORTH1_ARATH	ORTH2_ARATH	ORTH3_ARATH	ORTH4_ARATH	ORTH5_ARATH	SUVH4_ARATH
molecular_function	GO:0010429	methyl-CpNpN binding	6	8	0.75	0.999978	0.000404632	1	0.159	ORTH1_ARATH	ORTH2_ARATH	ORTH3_ARATH	ORTH4_ARATH	ORTH5_ARATH	SUVH4_ARATH
biological_process	GO:0032509	endosome transport via multivesicular body sorting pathway	6	8	0.75	0.999856	0.000514536	1	0.46	GNOM_ARATH	VP242_ARATH	VP241_ARATH	VPS2A_ARATH	VPS2B_ARATH	VPS2C_ARATH
cellular_component	GO:0005680	anaphase-promoting complex	6	32	0.1875	0.752254	0.412197	1	1	APC10_ARATH	CDC16_ARATH	APC4_ARATH	TTM3_ARATH	APC2_ARATH	Q8LC33_ARATH
cellular_component	GO:0055028	cortical microtubule	6	33	0.181818	0.683289	0.466108	1	1	KN4A_ARATH	CSI1_ARATH	MA653_ARATH	Q5XUX8_ARATH	F4K3E4_ARATH	F4K6K7_ARATH
cellular_component	GO:0016282	eukaryotic 43S preinitiation complex	6	23	0.26087	0.936058	0.152732	1	1	EIF3A_ARATH	EIF3B_ARATH	EIF3C_ARATH	Q8GUM1_ARATH	F4J1N5_ARATH	F4K4D5_ARATH
cellular_component	GO:0005852	eukaryotic translation initiation factor 3 complex	6	20	0.3	0.921778	0.177569	1	1	EIF3A_ARATH	EIF3B_ARATH	EIF3C_ARATH	Q8GUM1_ARATH	F4J1N5_ARATH	F4K4D5_ARATH
biological_process	GO:0009933	meristem structural organization	6	20	0.3	0.920587	0.13251	1	1	P2C29_ARATH	SPC24_ARATH	TONS_ARATH	TRN1_ARATH	CPY71_ARATH	F4IIV5_ARATH
biological_process	GO:0051568	histone H3-K4 methylation	6	11	0.545455	0.999783	0.0010119	1	0.736	LDL1_ARATH	TRO_ARATH	RBBP_ARATH	LDL2_ARATH	ATX2_ARATH	ATXR7_ARATH
biological_process	GO:0009787	regulation of abscisic acid-activated signaling pathway	6	20	0.3	0.894644	0.152685	1	1	PMI1_ARATH	OCP3_ARATH	RGGA_ARATH	CRK45_ARATH	SHW1_ARATH	A0A1P8ATK8_ARATH
biological_process	GO:0060918	auxin transport	6	22	0.272727	0.9813	0.0306957	1	1	CRY1_ARATH	BIG1C_ARATH	BIG1E_ARATH	A8MQX0_ARATH	Q0WMT6_ARATH	A0A1P8AY30_ARATH
biological_process	GO:0051510	regulation of unidimensional cell growth	6	20	0.3	0.995271	0.0099069	1	1	CRY1_ARATH	MPK6_ARATH	WOX6_ARATH	P93739_ARATH	F4I9T6_ARATH	F4JAV9_ARATH
biological_process	GO:0010629	negative regulation of gene expression	6	23	0.26087	1	1.13282e-08	1	0	COL12_ARATH	HHO5_ARATH	APRR1_ARATH	AIB_ARATH	Q8RWY5_ARATH	F4JXG9_ARATH
molecular_function	GO:0097573	glutathione oxidoreductase activity	6	52	0.115385	0.227778	0.876319	1	1	Y3885_ARATH	Y5986_ARATH	GRXC9_ARATH	Q9M031_ARATH	A0A1P8B891_ARATH	F4JIA7_ARATH
molecular_function	GO:0004709	MAP kinase kinase kinase activity	6	12	0.5	0.998824	0.00734305	1	0.984	M3K17_ARATH	M3K1_ARATH	M3K2_ARATH	M3K3_ARATH	MP3K3_ARATH	ANP1_ARATH
biological_process	GO:0019762	glucosinolate catabolic process	6	32	0.1875	0.759876	0.391044	1	1	BGL27_ARATH	BGL20_ARATH	JAL21_ARATH	BGL29_ARATH	BGL30_ARATH	BGL28_ARATH
biological_process	GO:0006400	tRNA modification	6	36	0.166667	0.566338	0.536727	1	1	TAD3_ARATH	TRM2_ARATH	SYAP_ARATH	Q94CK1_ARATH	Q9LIN4_ARATH	A0A1P8B962_ARATH
cellular_component	GO:0031011	Ino80 complex	6	25	0.24	0.9058	0.203896	1	1	ARP5_ARATH	F4I548_ARATH	Q8GYE3_ARATH	Q9M2X5_ARATH	Q9C7X2_ARATH	F4JCV6_ARATH
biological_process	GO:0034765	regulation of ion transmembrane transport	6	22	0.272727	0.938375	0.119249	1	1	KAT2_ARATH	GORK_ARATH	AKT2_ARATH	TPC1_ARATH	CLCC_ARATH	CLCA_ARATH
biological_process	GO:0032436	positive regulation of proteasomal ubiquitin-dependent protein catabolic process	6	44	0.136364	0.160594	0.918749	1	1	FBL91_ARATH	ARI3_ARATH	ARI4_ARATH	Q9SKL2_ARATH	Q9M1E9_ARATH	O81849_ARATH
molecular_function	GO:0008574	plus-end-directed microtubule motor activity	6	17	0.352941	0.98646	0.0472542	1	1	KN5B_ARATH	KN4A_ARATH	KN12B_ARATH	KN14U_ARATH	KN14T_ARATH	KN12F_ARATH
biological_process	GO:0019853	L-ascorbic acid biosynthetic process	6	24	0.25	0.727727	0.441854	1	1	MIOX1_ARATH	GGAP2_ARATH	GGLO1_ARATH	GGLO4_ARATH	F4HW72_ARATH	A0A1P8APC9_ARATH
biological_process	GO:0007267	cell-cell signaling	6	39	0.153846	0.0373414	0.983055	1	1	RLF1_ARATH	RLF22_ARATH	RLF24_ARATH	RLF27_ARATH	RLF33_ARATH	PRP4L_ARATH
biological_process	GO:0051225	spindle assembly	6	34	0.176471	0.977663	0.0479318	1	1	KN12E_ARATH	TPX2_ARATH	EB1B_ARATH	AUG2_ARATH	AUG4_ARATH	AUG6_ARATH
biological_process	GO:1990961	xenobiotic detoxification by transmembrane export across the plasma membrane	6	72	0.0833333	0.0267377	0.989567	1	1	DTX20_ARATH	DTX24_ARATH	DTX7_ARATH	DTX8_ARATH	DTX14_ARATH	DTX31_ARATH
biological_process	GO:0016584	nucleosome positioning	6	14	0.428571	0.995232	0.0215255	1	1	FGT1_ARATH	ISW2_ARATH	CHR17_ARATH	F4JY25_ARATH	Q4V3D1_ARATH	F4JAV9_ARATH
biological_process	GO:2000762	regulation of phenylpropanoid metabolic process	6	15	0.4	0.989356	0.0306878	1	1	BEE1_ARATH	FBK46_ARATH	MD33B_ARATH	SKI20_ARATH	MYB20_ARATH	MYB4_ARATH
biological_process	GO:0055062	phosphate ion homeostasis	6	16	0.375	0.968066	0.0912424	1	1	HHO2_ARATH	PHO13_ARATH	UBC24_ARATH	MYB62_ARATH	GLPT4_ARATH	F4I0G7_ARATH
molecular_function	GO:0061608	nuclear import signal receptor activity	6	21	0.285714	0.955395	0.116775	1	1	IMPA4_ARATH	IMPA2_ARATH	IMPA7_ARATH	IMPA5_ARATH	FHY1_ARATH	Q93VS8_ARATH
biological_process	GO:0000160	phosphorelay signal transduction system	6	50	0.12	0.857727	0.18122	1	1	APRR1_ARATH	ARR8_ARATH	APRR2_ARATH	AHK4_ARATH	Q9ZQJ8_ARATH	A0A1I9LLF2_ARATH
biological_process	GO:0030244	cellulose biosynthetic process	6	55	0.109091	0.354445	0.751684	1	1	GLYT8_ARATH	CSLE1_ARATH	CESA2_ARATH	CSI1_ARATH	CSLD5_ARATH	CSLD6_ARATH
molecular_function	GO:0000987	cis-regulatory region sequence-specific DNA binding	6	24	0.25	0.988772	0.0163765	1	1	FB252_ARATH	GTL2_ARATH	STKLO_ARATH	ICE1_ARATH	MYB20_ARATH	Q9LN16_ARATH
molecular_function	GO:0009916	alternative oxidase activity	6	8	0.75	0.999978	0.000404632	1	0.159	AOX2_ARATH	AOX1B_ARATH	AOX1A_ARATH	AOX1C_ARATH	AOX3_ARATH	A0A1P8AP13_ARATH
molecular_function	GO:0102721	ubiquinol:oxygen oxidoreductase activity	6	7	0.857143	0.999997	0.000117641	1	0.052	AOX2_ARATH	AOX1B_ARATH	AOX1A_ARATH	AOX1C_ARATH	AOX3_ARATH	A0A1P8AP13_ARATH
molecular_function	GO:0003964	RNA-directed DNA polymerase activity	6	57	0.105263	0.127861	0.937699	1	1	NMAT3_ARATH	Q9SUM7_ARATH	Q3E7D7_ARATH	Q9SVH7_ARATH	F4KI47_ARATH	A0A1P8B782_ARATH
molecular_function	GO:0016702	oxidoreductase activity, acting on single donors with incorporation of molecular oxygen, incorporation of two atoms of oxygen	6	14	0.428571	0.846583	0.255659	1	1	LOX4_ARATH	CCD7_ARATH	LOX1_ARATH	LOX3_ARATH	A0A1P8B107_ARATH	A0A1P8B119_ARATH
molecular_function	GO:0003688	DNA replication origin binding	6	13	0.461538	0.997812	0.0117617	1	1	ORC5_ARATH	ORC1A_ARATH	MCM5_ARATH	DPOLA_ARATH	Q9LSG6_ARATH	F4INF9_ARATH
molecular_function	GO:0035673	oligopeptide transmembrane transporter activity	6	23	0.26087	0.75612	0.384124	1	1	OPT7_ARATH	YSL7_ARATH	YSL8_ARATH	YSL1_ARATH	OPT5_ARATH	YSL5_ARATH
molecular_function	GO:0043424	protein histidine kinase binding	6	25	0.24	0.897381	0.217598	1	1	HIR1_ARATH	AHK3_ARATH	P4KB1_ARATH	P4KG5_ARATH	TRF1A_ARATH	AHK4_ARATH
biological_process	GO:0006813	potassium ion transport	6	57	0.105263	0.191858	0.881258	1	1	POT1_ARATH	POT9_ARATH	SKI2_ARATH	CHX24_ARATH	CHX25_ARATH	F4JHE9_ARATH
molecular_function	GO:0005216	ion channel activity	6	23	0.26087	0.442172	0.627192	1	1	CNGC8_ARATH	OEP37_ARATH	CNGC4_ARATH	A0A1P8AVR5_ARATH	A0A1P8AYC4_ARATH	F4K0A1_ARATH
cellular_component	GO:0034399	nuclear periphery	6	9	0.666667	0.999866	0.000727115	1	0.175	CRWN2_ARATH	APC4_ARATH	NUP62_ARATH	SAC3B_ARATH	CRWN1_ARATH	EBP2_ARATH
biological_process	GO:0048856	anatomical structure development	6	10	0.6	1	2.30063e-08	1	0	TT1_ARATH	ZWIP4_ARATH	ZWIP6_ARATH	A0A1P8B026_ARATH	A0A178VTI3_ARATH	A0A1P8B2Y3_ARATH
biological_process	GO:0010315	auxin efflux	6	16	0.375	0.98841	0.042307	1	1	PIN8_ARATH	PIN7_ARATH	PIN4_ARATH	PIN3_ARATH	AB21B_ARATH	AB4B_ARATH
biological_process	GO:0018107	peptidyl-threonine phosphorylation	6	12	0.5	0.995232	0.0215255	1	1	Q8RX85_ARATH	F4HQ88_ARATH	Q9XEE4_ARATH	O64486_ARATH	A0A1P8ASP4_ARATH	F4HQ87_ARATH
molecular_function	GO:0004534	5'-3' exoribonuclease activity	6	7	0.857143	0.999997	0.000117641	1	0.052	DXO_ARATH	XRN4_ARATH	XRN3_ARATH	XRN2_ARATH	A0A1P8AQR8_ARATH	F4K1L3_ARATH
molecular_function	GO:0031593	polyubiquitin modification-dependent protein binding	6	41	0.146341	0.479916	0.685634	1	1	PSMD4_ARATH	CD48D_ARATH	Q6NLS0_ARATH	Q9SVK0_ARATH	A8MR76_ARATH	F4JWQ4_ARATH
biological_process	GO:0010033	response to organic substance	6	24	0.25	0.864715	0.148685	1	1	GATP_ARATH	A0A1P8BFC2_ARATH	Q6DBE3_ARATH	Q9ZUM1_ARATH	Q9C8G3_ARATH	A0A1P8AQI2_ARATH
molecular_function	GO:0015079	potassium ion transmembrane transporter activity	6	23	0.26087	0.999908	0.00025082	1	0.103	POT1_ARATH	POT9_ARATH	A0A1P8B977_ARATH	A0A1P8B951_ARATH	F4JU14_ARATH	A0A1P8AYY4_ARATH
molecular_function	GO:0008173	RNA methyltransferase activity	6	19	0.315789	0.999818	0.000463343	1	0.177	HEN1_ARATH	C3H24_ARATH	Q8W497_ARATH	A0A1P8B4L0_ARATH	F4JTD2_ARATH	F4IIP9_ARATH
molecular_function	GO:0010385	double-stranded methylated DNA binding	6	8	0.75	0.999978	0.000404632	1	0.159	ORC1A_ARATH	ORTH2_ARATH	XRCC1_ARATH	SUVH4_ARATH	SUVH1_ARATH	IDM1_ARATH
cellular_component	GO:0016593	Cdc73/Paf1 complex	6	9	0.666667	0.999926	0.000933534	1	0.214	PAF1_ARATH	VIP6_ARATH	VIP4_ARATH	C3H19_ARATH	Q9FIX7_ARATH	F4K204_ARATH
cellular_component	GO:0005880	nuclear microtubule	6	19	0.315789	0.976547	0.0715707	1	1	MDP60_ARATH	TPX2_ARATH	Q5XUX8_ARATH	F4K9U0_ARATH	F4K6K7_ARATH	F4K773_ARATH
biological_process	GO:0090307	mitotic spindle assembly	6	11	0.545455	0.999813	0.00151232	1	0.85	MDP60_ARATH	TPX2_ARATH	Q5XUX8_ARATH	F4K9U0_ARATH	F4K6K7_ARATH	F4K773_ARATH
biological_process	GO:0071705	nitrogen compound transport	6	12	0.5	0.588998	0.440297	1	1	NRG2_ARATH	UPS5_ARATH	A0A1P8ARD4_ARATH	B9DH85_ARATH	F4IE73_ARATH	A0A1P8ARD7_ARATH
cellular_component	GO:0016514	SWI/SNF complex	6	13	0.461538	0.998064	0.010647	1	0.931	PIE1_ARATH	SWI3C_ARATH	SWI3B_ARATH	SWI3A_ARATH	A4FVS4_ARATH	Q8VY17_ARATH
cellular_component	GO:0005839	proteasome core complex	6	30	0.2	0.830463	0.301339	1	1	PSA7A_ARATH	PSA1A_ARATH	PSA5B_ARATH	PSA1B_ARATH	PSA6A_ARATH	PSA5A_ARATH
molecular_function	GO:0102966	arachidoyl-CoA:1-dodecanol O-acyltransferase activity	6	22	0.272727	0.94355	0.139397	1	1	WSD10_ARATH	WSD9_ARATH	WSD5_ARATH	WSD6_ARATH	WSD4_ARATH	WSD8_ARATH
molecular_function	GO:0047196	long-chain-alcohol O-fatty-acyltransferase activity	6	22	0.272727	0.94355	0.139397	1	1	WSD10_ARATH	WSD9_ARATH	WSD5_ARATH	WSD6_ARATH	WSD4_ARATH	WSD8_ARATH
molecular_function	GO:0017022	myosin binding	6	6	1	1	1.78812e-08	1	0	MYOB1_ARATH	MYOB2_ARATH	MYOB3_ARATH	MYOB5_ARATH	MYOB6_ARATH	MYOB7_ARATH
cellular_component	GO:0000127	transcription factor TFIIIC complex	6	18	0.333333	0.982856	0.0563755	1	1	A0A1I9LM72_ARATH	F4IXX4_ARATH	Q8GUP0_ARATH	A0A1P8AML5_ARATH	F4I7J9_ARATH	F4I7K0_ARATH
molecular_function	GO:0016746	acyltransferase activity	5	48	0.104167	0.0473059	0.963655	1	1	Y2910_ARATH	Q9M0I1_ARATH	C0SVH8_ARATH	A0A1P8B7I1_ARATH	F4IHN9_ARATH
molecular_function	GO:0050897	cobalt ion binding	5	49	0.102041	0.162618	0.922333	1	1	GSTF6_ARATH	GSTF7_ARATH	GATP_ARATH	MCCB_ARATH	CX5B1_ARATH
biological_process	GO:0048511	rhythmic process	5	27	0.185185	0.854046	0.196245	1	1	COR28_ARATH	SKIP_ARATH	XCT_ARATH	NFXL2_ARATH	CCR4D_ARATH
biological_process	GO:0010043	response to zinc ion	5	41	0.121951	0.274524	0.853471	1	1	RLA02_ARATH	HMA4_ARATH	NRAM3_ARATH	PSA6A_ARATH	EF1G2_ARATH
biological_process	GO:0009664	plant-type cell wall organization	5	82	0.0609756	0.00415208	0.997935	0.893	1	ROGF7_ARATH	CGR2_ARATH	CGR3_ARATH	ICR5_ARATH	RGAP4_ARATH
molecular_function	GO:0070300	phosphatidic acid binding	5	17	0.294118	0.952746	0.133104	1	1	SRK2B_ARATH	PRAF1_ARATH	Y5957_ARATH	Q9LPZ0_ARATH	F4I7B6_ARATH
cellular_component	GO:0030176	integral component of endoplasmic reticulum membrane	5	57	0.0877193	0.000904324	0.999764	0.089	1	UTR2_ARATH	DNJ21_ARATH	SEI1_ARATH	DNJ29_ARATH	Q9FGP3_ARATH
biological_process	GO:0010152	pollen maturation	5	18	0.277778	0.927487	0.182047	1	1	SERK1_ARATH	AFB3_ARATH	AG104_ARATH	AB26G_ARATH	AGL66_ARATH
cellular_component	GO:0019898	extrinsic component of membrane	5	46	0.108696	0.774274	0.310342	1	1	ERD10_ARATH	Q9SIN3_ARATH	A0A1I9LQ65_ARATH	F4JNE2_ARATH	A0A1P8BEE1_ARATH
molecular_function	GO:0001653	peptide receptor activity	5	17	0.294118	0.952746	0.133104	1	1	PSYR1_ARATH	CRN_ARATH	RGI2_ARATH	PSMD4_ARATH	PSKR1_ARATH
biological_process	GO:0098542	defense response to other organism	5	59	0.0847458	1.64037e-05	0.999989	0.006	1	PEP2_ARATH	RPP13_ARATH	RBK1_ARATH	RCCR_ARATH	Q9XI67_ARATH
biological_process	GO:0010020	chloroplast fission	5	25	0.2	0.752883	0.429862	1	1	PDV1_ARATH	FTSI1_ARATH	CDP1_ARATH	MINE1_ARATH	F4J1U2_ARATH
biological_process	GO:0048235	pollen sperm cell differentiation	5	35	0.142857	0.432437	0.73857	1	1	ZAT3_ARATH	TO6BL_ARATH	O81801_ARATH	F4I5A3_ARATH	F4JN30_ARATH
biological_process	GO:0010449	root meristem growth	5	13	0.384615	0.998254	0.00471844	1	0.994	PCN_ARATH	PLET1_ARATH	M3K1_ARATH	PLET2_ARATH	RGI2_ARATH
molecular_function	GO:0005179	hormone activity	5	57	0.0877193	0.0762585	0.968088	1	1	RLF1_ARATH	RLF22_ARATH	RLF24_ARATH	RLF27_ARATH	RLF33_ARATH
biological_process	GO:1901371	regulation of leaf morphogenesis	5	23	0.217391	0.811853	0.356571	1	1	CRY1_ARATH	BRH1_ARATH	CRY2_ARATH	NGA1_ARATH	CCD32_ARATH
biological_process	GO:0034976	response to endoplasmic reticulum stress	5	33	0.151515	0.347887	0.740004	1	1	ENPL_ARATH	CALR1_ARATH	CALR2_ARATH	BIP2_ARATH	A0A1I9LTP0_ARATH
biological_process	GO:0048868	pollen tube development	5	38	0.131579	0.739653	0.320339	1	1	CSI1_ARATH	GCD1_ARATH	EDA30_ARATH	Q9SQY6_ARATH	Q940Y7_ARATH
molecular_function	GO:0000155	phosphorelay sensor kinase activity	5	20	0.25	0.903845	0.221768	1	1	AHK3_ARATH	ERS2_ARATH	AHK4_ARATH	Q9FT64_ARATH	A0A1P8B026_ARATH
biological_process	GO:0010218	response to far red light	5	41	0.121951	0.354452	0.787335	1	1	CRY1_ARATH	FHY1_ARATH	PTA12_ARATH	UNE10_ARATH	CONS_ARATH
molecular_function	GO:0047714	galactolipase activity	5	10	0.5	0.997752	0.014509	1	1	PLIP1_ARATH	PLIP2_ARATH	PLIP3_ARATH	PLA17_ARATH	PLA15_ARATH
cellular_component	GO:0005797	Golgi medial cisterna	5	58	0.0862069	0.0779318	0.967233	1	1	CGR2_ARATH	XYLT_ARATH	Q67YL8_ARATH	Q8GUH9_ARATH	F4IKG5_ARATH
biological_process	GO:0009813	flavonoid biosynthetic process	5	25	0.2	0.614479	0.506139	1	1	CFI3_ARATH	TT1_ARATH	TT8_ARATH	PKSB_ARATH	MYB12_ARATH
biological_process	GO:0009231	riboflavin biosynthetic process	5	17	0.294118	0.943802	0.151621	1	1	RIBF1_ARATH	PYRP2_ARATH	RIBA2_ARATH	RIBF2_ARATH	F4KB09_ARATH
molecular_function	GO:0033612	receptor serine/threonine kinase binding	5	38	0.131579	0.351499	0.789103	1	1	CRN_ARATH	ERL1_ARATH	ERL2_ARATH	SERK1_ARATH	CLE19_ARATH
molecular_function	GO:0016818	hydrolase activity, acting on acid anhydrides, in phosphorus-containing anhydrides	5	20	0.25	1	1.47497e-08	1	0	SM3L3_ARATH	SM3L2_ARATH	A0A1P8APW8_ARATH	Q84MA4_ARATH	A0A1P8BGL9_ARATH
biological_process	GO:0050684	regulation of mRNA processing	5	7	0.714286	0.91201	0.169642	1	1	SPT62_ARATH	SPT61_ARATH	F4JN22_ARATH	Q9FE52_ARATH	F4J982_ARATH
biological_process	GO:0048653	anther development	5	38	0.131579	0.371342	0.741673	1	1	LOX4_ARATH	LOX3_ARATH	SRS2_ARATH	SHI_ARATH	WUS_ARATH
biological_process	GO:0009058	biosynthetic process	5	64	0.078125	0.0353523	0.96771	1	1	A0A1I9LLA0_ARATH	A0A1I9LLA3_ARATH	F4IM97_ARATH	A0A1P8B585_ARATH	F4IWL0_ARATH
biological_process	GO:0016925	protein sumoylation	5	21	0.238095	0.931981	0.160955	1	1	SAE2_ARATH	SUMO5_ARATH	SUMO8_ARATH	F4I133_ARATH	F4IHI1_ARATH
molecular_function	GO:0015301	anion:anion antiporter activity	5	19	0.263158	0.837472	0.292314	1	1	SUT33_ARATH	SUT31_ARATH	SUT12_ARATH	SUT21_ARATH	SUT22_ARATH
biological_process	GO:1902600	proton transmembrane transport	5	26	0.192308	0.0320607	0.985081	1	1	VATG2_ARATH	VATG3_ARATH	PTR14_ARATH	A0A1P8B4Z3_ARATH	F4JHE9_ARATH
biological_process	GO:0071365	cellular response to auxin stimulus	5	21	0.238095	0.69247	0.362968	1	1	PATL4_ARATH	PATL5_ARATH	PATL2_ARATH	LHWL2_ARATH	NAC30_ARATH
biological_process	GO:0009060	aerobic respiration	5	23	0.217391	0.0175112	0.990559	1	1	FRDA_ARATH	KN14F_ARATH	NU1C_ARATH	NDS8A_ARATH	NDS8B_ARATH
molecular_function	GO:0019904	protein domain specific binding	5	65	0.0769231	0.0212633	0.992521	0.995	1	VDE_ARATH	RBL11_ARATH	SR43C_ARATH	ALB3_ARATH	O48717_ARATH
cellular_component	GO:0016471	vacuolar proton-transporting V-type ATPase complex	5	9	0.555556	0.996168	0.0212124	1	0.994	VATG1_ARATH	VATG2_ARATH	VATG3_ARATH	VHAA2_ARATH	A0A1P8B4Z3_ARATH
biological_process	GO:0010193	response to ozone	5	31	0.16129	0.493834	0.688135	1	1	LOX4_ARATH	PNG1_ARATH	SLAC1_ARATH	GGAP2_ARATH	F4JRE7_ARATH
molecular_function	GO:0016779	nucleotidyltransferase activity	5	51	0.0980392	0.820448	0.218479	1	1	URT1_ARATH	O64760_ARATH	O49733_ARATH	A0A1I9LQX3_ARATH	F4K0E6_ARATH
biological_process	GO:0006349	regulation of gene expression by genomic imprinting	5	13	0.384615	0.985656	0.056356	1	1	DDM1_ARATH	MEDEA_ARATH	DNMT1_ARATH	EMF2_ARATH	EZA1_ARATH
biological_process	GO:0010214	seed coat development	5	33	0.151515	0.243918	0.865942	1	1	ITPK2_ARATH	PP301_ARATH	RRT1_ARATH	TT8_ARATH	Q9M9U2_ARATH
biological_process	GO:0016444	somatic cell DNA recombination	5	9	0.555556	0.998692	0.0100131	1	1	NAP1B_ARATH	NAP1C_ARATH	NRP2_ARATH	NRP1_ARATH	NAP1A_ARATH
molecular_function	GO:0003951	NAD+ kinase activity	5	24	0.208333	0.809997	0.358079	1	1	NADK1_ARATH	DGK5_ARATH	NADKC_ARATH	F4IWD3_ARATH	A0A1I9LRY1_ARATH
molecular_function	GO:0032549	ribonucleoside binding	5	9	0.555556	0.998956	0.00837838	1	0.996	NRPB2_ARATH	RPD2B_ARATH	NRPD2_ARATH	A0A1I9LNQ9_ARATH	A0A1I9LNQ8_ARATH
biological_process	GO:0006306	DNA methylation	5	20	0.25	0.999814	0.000594501	1	0.487	RDM3_ARATH	RDM4_ARATH	NRPD2_ARATH	ET1_ARATH	CMT3_ARATH
biological_process	GO:0006367	transcription initiation from RNA polymerase II promoter	5	29	0.172414	0.954136	0.086178	1	1	NRPB4_ARATH	T2FA_ARATH	TAF4_ARATH	TAF4B_ARATH	A0A1P8B8Y2_ARATH
biological_process	GO:0010167	response to nitrate	5	25	0.2	0.808645	0.330874	1	1	NRG2_ARATH	PTR47_ARATH	PTR14_ARATH	NIR_ARATH	CLCA_ARATH
biological_process	GO:0051131	chaperone-mediated protein complex assembly	5	14	0.357143	0.978474	0.0757063	1	1	HSOP1_ARATH	HSOP2_ARATH	HSOP3_ARATH	HS903_ARATH	F4K6B6_ARATH
biological_process	GO:0006378	mRNA polyadenylation	5	23	0.217391	0.698721	0.474295	1	1	PCFS4_ARATH	CPSF_ARATH	PAPS1_ARATH	Q9M033_ARATH	F4IMY0_ARATH
biological_process	GO:0016117	carotenoid biosynthetic process	5	31	0.16129	0.866543	0.235722	1	1	LUT5_ARATH	GGPP2_ARATH	GGPP3_ARATH	GGPP8_ARATH	GGPPB_ARATH
cellular_component	GO:0031966	mitochondrial membrane	5	81	0.0617284	5.45462e-07	1	0	1	SCPDL_ARATH	ASD_ARATH	MOT1_ARATH	PMD1_ARATH	F4JVD6_ARATH
biological_process	GO:0050790	regulation of catalytic activity	5	22	0.227273	0.863564	0.173613	1	1	RBP1A_ARATH	RBP1B_ARATH	RBP1C_ARATH	SNF4_ARATH	PP312_ARATH
cellular_component	GO:0031410	cytoplasmic vesicle	5	50	0.1	0.573039	0.463157	1	1	AP1M2_ARATH	FPP2_ARATH	AUXI1_ARATH	AP1M1_ARATH	SCD1_ARATH
molecular_function	GO:0019903	protein phosphatase binding	5	14	0.357143	0.860603	0.288455	1	1	SLAC1_ARATH	TAP46_ARATH	A0A1I9LLZ2_ARATH	F4J5I0_ARATH	F4IIN7_ARATH
cellular_component	GO:0000427	plastid-encoded plastid RNA polymerase complex	5	9	0.555556	0.999066	0.00766388	1	0.895	SCKL2_ARATH	PTAC6_ARATH	PTA12_ARATH	PTA10_ARATH	CP41B_ARATH
biological_process	GO:0000184	nuclear-transcribed mRNA catabolic process, nonsense-mediated decay	5	23	0.217391	0.878567	0.247117	1	1	PABP3_ARATH	RENT2_ARATH	SMG7L_ARATH	Q8H1F3_ARATH	F4HZK3_ARATH
biological_process	GO:0051123	RNA polymerase II preinitiation complex assembly	5	11	0.454545	0.978474	0.0757063	1	1	TAF9_ARATH	TA11B_ARATH	TAF1_ARATH	TAF1B_ARATH	TAF11_ARATH
molecular_function	GO:0050048	L-leucine:2-oxoglutarate aminotransferase activity	5	14	0.357143	0.982236	0.0653218	1	1	BCAT1_ARATH	A0A1P8APA3_ARATH	A0A1P8APA5_ARATH	F4I2Q0_ARATH	A0A1P8APE4_ARATH
biological_process	GO:0010109	regulation of photosynthesis	5	10	0.5	0.793731	0.323526	1	1	SYPM_ARATH	CSK_ARATH	KEA1_ARATH	F4JHE9_ARATH	F4JG57_ARATH
molecular_function	GO:0017056	structural constituent of nuclear pore	5	21	0.238095	0.883225	0.254578	1	1	NU133_ARATH	NUA_ARATH	NUP62_ARATH	NUP96_ARATH	A0A2H1ZE14_ARATH
biological_process	GO:0010431	seed maturation	5	32	0.15625	0.836435	0.238979	1	1	ASD_ARATH	ZHD1_ARATH	ASIL1_ARATH	CRU1_ARATH	F4K8S2_ARATH
biological_process	GO:0010051	xylem and phloem pattern formation	5	28	0.178571	0.936849	0.108918	1	1	IRX14_ARATH	MP705_ARATH	PRP16_ARATH	AHL3_ARATH	CAND1_ARATH
molecular_function	GO:0009055	electron transfer activity	5	91	0.0549451	1.26312e-06	1	0	1	FER4_ARATH	CYC1A_ARATH	FER2_ARATH	CYC1B_ARATH	FER1_ARATH
biological_process	GO:0006914	autophagy	5	54	0.0925926	0.0673448	0.962798	1	1	ATG9_ARATH	AT18F_ARATH	BAG6_ARATH	A0A1I9LT68_ARATH	A0A1R7T3J2_ARATH
molecular_function	GO:0004620	phospholipase activity	5	23	0.217391	0.791142	0.299001	1	1	PLA17_ARATH	LPAI_ARATH	SHGR2_ARATH	PLA15_ARATH	A0A1P8B415_ARATH
biological_process	GO:0000723	telomere maintenance	5	25	0.2	0.715875	0.431169	1	1	PLET1_ARATH	GENL2_ARATH	MRE11_ARATH	PLET2_ARATH	RAD50_ARATH
molecular_function	GO:0032452	histone demethylase activity	5	9	0.555556	0.998657	0.00552448	1	0.976	REF6_ARATH	JMJ15_ARATH	JMJ16_ARATH	F4KIX0_ARATH	A0A1P8AP94_ARATH
molecular_function	GO:0034647	histone H3-tri/di/monomethyl-lysine-4 demethylase activity	5	9	0.555556	0.998956	0.00837838	1	0.996	REF6_ARATH	JMJ15_ARATH	JMJ16_ARATH	F4KIX0_ARATH	A0A1P8AP94_ARATH
cellular_component	GO:0035619	root hair tip	5	9	0.555556	0.999066	0.00766388	1	0.895	KIP_ARATH	P4KB1_ARATH	SFH1_ARATH	MYO17_ARATH	BCHA1_ARATH
biological_process	GO:0019761	glucosinolate biosynthetic process	5	29	0.172414	0.243918	0.865942	1	1	SOT16_ARATH	SOT17_ARATH	MAM3_ARATH	SOT18_ARATH	MAM1_ARATH
biological_process	GO:0050826	response to freezing	5	24	0.208333	0.923254	0.166087	1	1	OLEO5_ARATH	MPK6_ARATH	TBL29_ARATH	ICE1_ARATH	ACBP6_ARATH
biological_process	GO:0090333	regulation of stomatal closure	5	36	0.138889	0.403173	0.761431	1	1	PUB11_ARATH	MPK6_ARATH	SLAC1_ARATH	IQD21_ARATH	E70B1_ARATH
cellular_component	GO:0009523	photosystem II	5	45	0.111111	0.00642137	0.998013	0.528	1	PAM68_ARATH	P2SAF_ARATH	PST2_ARATH	PSBW_ARATH	MET1_ARATH
biological_process	GO:0030490	maturation of SSU-rRNA	5	13	0.384615	0.983981	0.0340321	1	1	RH57_ARATH	NOB1_ARATH	A0A178W3G2_ARATH	F4J3A9_ARATH	Q9LVF2_ARATH
molecular_function	GO:0016413	O-acetyltransferase activity	5	45	0.111111	0.227778	0.876319	1	1	TBL5_ARATH	TBL28_ARATH	TBL29_ARATH	TBL26_ARATH	TBL16_ARATH
biological_process	GO:0006997	nucleus organization	5	14	0.357143	0.993025	0.0160185	1	1	CRWN3_ARATH	CRWN2_ARATH	WIP2_ARATH	CRWN1_ARATH	A0A1P8AUZ9_ARATH
biological_process	GO:2001006	regulation of cellulose biosynthetic process	5	9	0.555556	0.993732	0.0235674	1	1	CSI2_ARATH	CSI1_ARATH	A8MRC4_ARATH	A0A1P8ARA5_ARATH	A0A1P8AR52_ARATH
biological_process	GO:0006413	translational initiation	5	27	0.185185	0.851415	0.235239	1	1	EIF3A_ARATH	EIF3B_ARATH	EIF3C_ARATH	Q8GUM1_ARATH	F4J1N5_ARATH
cellular_component	GO:0035861	site of double-strand break	5	10	0.5	0.997984	0.0133122	1	0.957	MRE11_ARATH	SMC6B_ARATH	SMC6A_ARATH	RFA2B_ARATH	Q9SK69_ARATH
biological_process	GO:0090332	stomatal closure	5	18	0.277778	0.578082	0.566616	1	1	FAB1B_ARATH	FAB1C_ARATH	SLAC1_ARATH	AI5L3_ARATH	F4K6B6_ARATH
biological_process	GO:0032511	late endosome to vacuole transport via multivesicular body sorting pathway	5	11	0.454545	0.986074	0.0362083	1	1	VP202_ARATH	VP321_ARATH	VP201_ARATH	VP322_ARATH	F4IX33_ARATH
biological_process	GO:0005983	starch catabolic process	5	18	0.277778	0.927487	0.182047	1	1	BAM1_ARATH	GWD1_ARATH	F16P2_ARATH	PWD_ARATH	DPE2_ARATH
cellular_component	GO:0062091	Ycf2/FtsHi complex	5	7	0.714286	0.999896	0.00169712	1	0.336	FTSI2_ARATH	FTSI4_ARATH	FTSI1_ARATH	YCF2_ARATH	FTSHC_ARATH
biological_process	GO:0009786	regulation of asymmetric cell division	5	16	0.3125	0.943802	0.151621	1	1	GLV7_ARATH	GLV6_ARATH	LBD27_ARATH	ACR4L_ARATH	F4ITB8_ARATH
cellular_component	GO:0030686	90S preribosome	5	11	0.454545	0.999981	0.00010149	1	0.018	HEAT1_ARATH	PUM23_ARATH	Q9LXT5_ARATH	Q8W1E4_ARATH	F4J5D3_ARATH
biological_process	GO:1900034	regulation of cellular response to heat	5	6	0.833333	1	2.01395e-07	1	0	HIT4_ARATH	A0A1P8BD37_ARATH	O49538_ARATH	F4KF59_ARATH	F4KGF3_ARATH
cellular_component	GO:0000792	heterochromatin	5	12	0.416667	0.98387	0.0606434	1	1	LHP1_ARATH	NRPD2_ARATH	OBE1_ARATH	AGDP1_ARATH	A0A1P8B9H0_ARATH
biological_process	GO:0098869	cellular oxidant detoxification	5	6	0.833333	0.995911	0.0168399	1	1	LSU1_ARATH	LSU2_ARATH	LSU4_ARATH	LSU3_ARATH	A0A1I9LTU7_ARATH
molecular_function	GO:0004089	carbonate dehydratase activity	5	25	0.2	0.782402	0.393199	1	1	ATCA2_ARATH	ATCA7_ARATH	ATCA8_ARATH	A0A1P8BGF7_ARATH	A0A1P8AXK4_ARATH
biological_process	GO:0010088	phloem development	5	31	0.16129	0.525705	0.660563	1	1	CRN_ARATH	OPS_ARATH	OPSL1_ARATH	CLE21_ARATH	F4IRZ1_ARATH
molecular_function	GO:0052656	L-isoleucine transaminase activity	5	13	0.384615	0.988238	0.0483368	1	1	BCAT1_ARATH	A0A1P8APA3_ARATH	A0A1P8APA5_ARATH	F4I2Q0_ARATH	A0A1P8APE4_ARATH
molecular_function	GO:0052654	L-leucine transaminase activity	5	13	0.384615	0.988238	0.0483368	1	1	BCAT1_ARATH	A0A1P8APA3_ARATH	A0A1P8APA5_ARATH	F4I2Q0_ARATH	A0A1P8APE4_ARATH
molecular_function	GO:0052655	L-valine transaminase activity	5	13	0.384615	0.988238	0.0483368	1	1	BCAT1_ARATH	A0A1P8APA3_ARATH	A0A1P8APA5_ARATH	F4I2Q0_ARATH	A0A1P8APE4_ARATH
molecular_function	GO:0008194	UDP-glycosyltransferase activity	5	80	0.0625	0.162283	0.870608	1	1	RRT1_ARATH	U75B1_ARATH	U72D1_ARATH	B3GT6_ARATH	A0A1P8AP70_ARATH
biological_process	GO:0090630	activation of GTPase activity	5	25	0.2	0.752883	0.429862	1	1	F4JF82_ARATH	Q9LVD7_ARATH	F4IQ29_ARATH	F4IUX9_ARATH	A0A1P8B1P2_ARATH
biological_process	GO:0030705	cytoskeleton-dependent intracellular transport	5	10	0.5	0.999994	3.18299e-05	1	0.047	KN4A_ARATH	KN14U_ARATH	KN14T_ARATH	Q9SU98_ARATH	F4K4W1_ARATH
biological_process	GO:0002238	response to molecule of fungal origin	5	17	0.294118	0.908758	0.214478	1	1	ATL55_ARATH	LOV1A_ARATH	RLP42_ARATH	RLP23_ARATH	AB36G_ARATH
biological_process	GO:0006816	calcium ion transport	5	32	0.15625	0.341516	0.781828	1	1	GLR34_ARATH	TPC1_ARATH	GLR31_ARATH	Q9M1Z2_ARATH	F4J9G6_ARATH
cellular_component	GO:0000123	histone acetyltransferase complex	5	16	0.3125	0.812545	0.279761	1	1	HAC1_ARATH	HAC5_ARATH	HAC12_ARATH	HAC2_ARATH	Q8GWR8_ARATH
molecular_function	GO:0061631	ubiquitin conjugating enzyme activity	5	43	0.116279	0.26943	0.856481	1	1	UBC37_ARATH	UBC24_ARATH	UBC25_ARATH	UBC23_ARATH	F4JAZ0_ARATH
molecular_function	GO:0080019	fatty-acyl-CoA reductase (alcohol-forming) activity	5	19	0.263158	0.922346	0.190365	1	1	FACR7_ARATH	A0A1P8BF24_ARATH	A0A1P8BF25_ARATH	A0A1P8BF09_ARATH	A0A1P8BF17_ARATH
biological_process	GO:1900036	positive regulation of cellular response to heat	5	6	0.833333	0.999975	0.000752343	1	0.612	FGT1_ARATH	ERF53_ARATH	ISW2_ARATH	BRM_ARATH	CHR17_ARATH
molecular_function	GO:0030527	structural constituent of chromatin	5	9	0.555556	0.998956	0.00837838	1	0.996	HMGB4_ARATH	HMGB1_ARATH	HMGB3_ARATH	HMGB2_ARATH	A0A1P8ATJ7_ARATH
biological_process	GO:0006333	chromatin assembly or disassembly	5	9	0.555556	1	1.41905e-08	1	0	HMGB4_ARATH	HMGB1_ARATH	HMGB3_ARATH	HMGB2_ARATH	A0A1P8ATJ7_ARATH
cellular_component	GO:0043229	intracellular organelle	5	31	0.16129	1	1.35537e-46	1	0	SCAR1_ARATH	F4K7E0_ARATH	Q9FFG4_ARATH	Q8LPK7_ARATH	F4JED3_ARATH
molecular_function	GO:0008139	nuclear localization sequence binding	5	19	0.263158	0.922346	0.190365	1	1	IMPA4_ARATH	IMPA2_ARATH	IMPA7_ARATH	IMPA5_ARATH	Q93VS8_ARATH
biological_process	GO:0072318	clathrin coat disassembly	5	7	0.714286	0.999851	0.00226	1	0.929	AUXI1_ARATH	AUXI2_ARATH	AUL1_ARATH	Q9C752_ARATH	F4JPR4_ARATH
biological_process	GO:0010230	alternative respiration	5	7	0.714286	0.999851	0.00226	1	0.929	AOX2_ARATH	AOX1B_ARATH	AOX1A_ARATH	AOX1C_ARATH	AOX3_ARATH
cellular_component	GO:0010168	ER body	5	12	0.416667	0.993374	0.0316309	1	0.999	NAI2_ARATH	MEB1_ARATH	MEB2_ARATH	Y4554_ARATH	MEBL_ARATH
biological_process	GO:0008652	cellular amino acid biosynthetic process	5	33	0.151515	2.02352e-10	1	0	1	CM1_ARATH	A0A1P8APA3_ARATH	A0A1P8APA5_ARATH	F4I2Q0_ARATH	A0A1P8APE4_ARATH
biological_process	GO:0065003	protein-containing complex assembly	5	11	0.454545	0.999999	1.50624e-06	1	0.002	F10AL_ARATH	P2SAF_ARATH	TO6BL_ARATH	FTSHA_ARATH	FTSHC_ARATH
biological_process	GO:0009833	plant-type primary cell wall biogenesis	5	28	0.178571	0.656903	0.53565	1	1	CSLE1_ARATH	CESA2_ARATH	CSI1_ARATH	CSLD5_ARATH	CSLD6_ARATH
molecular_function	GO:0004565	beta-galactosidase activity	5	42	0.119048	0.291307	0.84184	1	1	BGA16_ARATH	BGA14_ARATH	A0A1P8ANA8_ARATH	A0A1P8ANB0_ARATH	F4JUE3_ARATH
cellular_component	GO:0030688	preribosome, small subunit precursor	5	10	0.5	0.998963	0.00662646	1	0.814	BYST_ARATH	PUM23_ARATH	NOB1_ARATH	Q9SN19_ARATH	F4J3A9_ARATH
cellular_component	GO:0071007	U2-type catalytic step 2 spliceosome	5	10	0.5	0.997984	0.0133122	1	0.957	Q9LKU3_ARATH	F4JZX8_ARATH	F4JC74_ARATH	F4J390_ARATH	A0A1P8B9B1_ARATH
cellular_component	GO:0031519	PcG protein complex	5	8	0.625	0.99993	0.000376059	1	0.086	MEDEA_ARATH	YY1_ARATH	EZA1_ARATH	A0A1P8B4N3_ARATH	A0A1P8B4N2_ARATH
molecular_function	GO:0004057	arginyltransferase activity	5	5	1	1	0.0001192	1	0.064	ATE2_ARATH	ATE1_ARATH	A0A1I9LNK5_ARATH	A0A1I9LNK3_ARATH	A0A1P8BDT6_ARATH
molecular_function	GO:0015086	cadmium ion transmembrane transporter activity	5	11	0.454545	0.992657	0.0342695	1	1	HMA4_ARATH	NRAM3_ARATH	NRAM2_ARATH	EIN2_ARATH	AB36G_ARATH
cellular_component	GO:0031428	box C/D RNP complex	5	11	0.454545	0.996168	0.0212124	1	0.994	NOP5B_ARATH	NOP5A_ARATH	NOP5C_ARATH	Q9SGT7_ARATH	Q9LTV0_ARATH
biological_process	GO:0016197	endosomal transport	5	12	0.416667	0.999997	8.65423e-06	1	0.013	AP5M_ARATH	BL1S1_ARATH	KEG_ARATH	Q9LT22_ARATH	F4JCE9_ARATH
biological_process	GO:0010424	DNA methylation on cytosine within a CG sequence	5	6	0.833333	0.999975	0.000752343	1	0.612	DNMT1_ARATH	ORTH1_ARATH	ORTH2_ARATH	ORTH3_ARATH	ORTH4_ARATH
cellular_component	GO:0043240	Fanconi anaemia nuclear complex	5	11	0.454545	0.996168	0.0212124	1	0.994	Q9SU89_ARATH	A0A178UQA9_ARATH	A0A1P8B9K4_ARATH	A0A178URI6_ARATH	F4K7F0_ARATH
cellular_component	GO:0042555	MCM complex	5	16	0.3125	0.967701	0.100695	1	1	MCM2_ARATH	MCM5_ARATH	F4INF9_ARATH	A0A1P8APK6_ARATH	F4HPK7_ARATH
molecular_function	GO:0010945	CoA pyrophosphatase activity	5	6	0.833333	0.99998	0.000617422	1	0.29	NUD22_ARATH	NUD15_ARATH	NUD11_ARATH	A0A1P8B2A3_ARATH	Q0WN57_ARATH
biological_process	GO:0043486	histone exchange	5	8	0.625	0.999586	0.00279413	1	0.961	PIE1_ARATH	SWC2_ARATH	F4IKF3_ARATH	A0A1P8AZV3_ARATH	Q9T073_ARATH
cellular_component	GO:0089701	U2AF complex	5	10	0.5	0.997984	0.0133122	1	0.957	C3H5_ARATH	U2AFA_ARATH	F4IVU7_ARATH	A0A1P8AVS1_ARATH	A8MRI1_ARATH
biological_process	GO:0031119	tRNA pseudouridine synthesis	5	8	0.625	0.99949	0.00517666	1	1	PUSH_ARATH	Q9SGS1_ARATH	Q9LN29_ARATH	Q3ECC9_ARATH	F4JZU2_ARATH
cellular_component	GO:0008278	cohesin complex	5	8	0.625	0.99999	0.00011971	1	0.029	SMC3_ARATH	SMC1_ARATH	A0A1P8B9R2_ARATH	A0A1P8B9R6_ARATH	B3H605_ARATH
biological_process	GO:0051983	regulation of chromosome segregation	5	5	1	0.996498	0.0107698	1	1	SPC24_ARATH	A0A1P8BFF1_ARATH	A0A1P8BFI7_ARATH	F4K9F4_ARATH	A0A1P8BFI9_ARATH
cellular_component	GO:0016035	zeta DNA polymerase complex	5	6	0.833333	0.999983	0.000559513	1	0.13	REV3_ARATH	A0A1P8AMQ2_ARATH	F4HTM5_ARATH	A0A1P8AMM8_ARATH	A0A1P8AMN7_ARATH
biological_process	GO:0043328	protein transport to vacuole involved in ubiquitin-dependent protein catabolic process via the multivesicular body sorting pathway	5	21	0.238095	0.864391	0.283821	1	1	TOL7_ARATH	TOL5_ARATH	TOL6_ARATH	TOL2_ARATH	VPS36_ARATH
cellular_component	GO:0045298	tubulin complex	5	6	0.833333	0.999983	0.000559513	1	0.13	TBB5_ARATH	TBB7_ARATH	TBB8_ARATH	TBB9_ARATH	TBB4_ARATH
biological_process	GO:0051177	meiotic sister chromatid cohesion	5	6	0.833333	0.999882	0.000553848	1	0.474	2A5B_ARATH	2A5A_ARATH	F4KE83_ARATH	F4KE84_ARATH	A0A178UIW1_ARATH
biological_process	GO:0006450	regulation of translational fidelity	5	6	0.833333	0.978474	0.0757063	1	1	MAMYB_ARATH	GATC_ARATH	Q9LHS5_ARATH	F4K0E6_ARATH	F4J6A8_ARATH
biological_process	GO:1901700	response to oxygen-containing compound	5	22	0.227273	0.859728	0.155631	1	1	A0A1P8BFC2_ARATH	Q6DBE3_ARATH	Q9ZUM1_ARATH	Q9C8G3_ARATH	A0A1P8AQI2_ARATH
biological_process	GO:0006950	response to stress	5	31	0.16129	0.391318	0.625888	1	1	A0A1P8BFC2_ARATH	Q6DBE3_ARATH	Q9ZUM1_ARATH	Q9C8G3_ARATH	A0A1P8AQI2_ARATH
biological_process	GO:0044238	primary metabolic process	5	15	0.333333	0.995562	0.00494408	1	0.996	Q9FKZ6_ARATH	O65655_ARATH	Q94K97_ARATH	A0A1P8B4I3_ARATH	F4J3M2_ARATH
cellular_component	GO:0030663	COPI-coated vesicle membrane	5	5	1	0.997457	0.00933017	1	0.924	F4ICX0_ARATH	F4J1E5_ARATH	F4HQE7_ARATH	A0A1I9LTK3_ARATH	A0A1P8AV73_ARATH
molecular_function	GO:0030170	pyridoxal phosphate binding	4	128	0.03125	1.92148e-06	1	0	1	GATP_ARATH	THD1_ARATH	PHS1_ARATH	ARGD_ARATH
biological_process	GO:0006633	fatty acid biosynthetic process	4	107	0.0373832	4.13802e-08	1	0	1	LOX4_ARATH	LOX1_ARATH	LOX3_ARATH	KASM_ARATH
biological_process	GO:0006631	fatty acid metabolic process	4	66	0.0606061	4.6534e-10	1	0	1	VDE_ARATH	AAE8_ARATH	LPAI_ARATH	CJD1_ARATH
biological_process	GO:0006096	glycolytic process	4	83	0.0481928	0.00226129	0.999368	0.699	1	ALFP2_ARATH	ALFP1_ARATH	ODP24_ARATH	F4IGL5_ARATH
biological_process	GO:0051707	response to other organism	4	21	0.190476	2.19643e-06	0.999998	0.001	1	NUDT6_ARATH	RPP8_ARATH	U73C7_ARATH	AB7C_ARATH
biological_process	GO:0042538	hyperosmotic salinity response	4	54	0.0740741	0.023758	0.992402	1	1	BZP17_ARATH	NAC42_ARATH	AZF1_ARATH	P93739_ARATH
biological_process	GO:0006817	phosphate ion transport	4	32	0.125	0.354452	0.787335	1	1	PHO13_ARATH	PHT19_ARATH	UBC24_ARATH	F4I0G7_ARATH
biological_process	GO:0009306	protein secretion	4	18	0.222222	0.785522	0.413574	1	1	TI236_ARATH	ENPL_ARATH	Q9FGP3_ARATH	A0A1P8AYW3_ARATH
molecular_function	GO:0016829	lyase activity	4	133	0.0300752	4.14724e-10	1	0	1	SEN21_ARATH	Q9M2N6_ARATH	F4KFW5_ARATH	F4JSJ6_ARATH
biological_process	GO:0048015	phosphatidylinositol-mediated signaling	4	18	0.222222	0.817953	0.371659	1	1	P4KB1_ARATH	P4KB2_ARATH	PLCD1_ARATH	A0A1P8BC59_ARATH
cellular_component	GO:0031359	integral component of chloroplast outer membrane	4	18	0.222222	0.849147	0.326862	1	1	OEP37_ARATH	AKR2B_ARATH	AKR2A_ARATH	F4JN13_ARATH
biological_process	GO:0006272	leading strand elongation	4	6	0.666667	0.999248	0.00957231	1	1	PCNA1_ARATH	PCNA2_ARATH	DPOLA_ARATH	Q9ZQH2_ARATH
biological_process	GO:0009638	phototropism	4	24	0.166667	0.606687	0.606944	1	1	CAR6_ARATH	CRY1_ARATH	PKS2_ARATH	CRY2_ARATH
biological_process	GO:0000302	response to reactive oxygen species	4	35	0.114286	0.301552	0.769904	1	1	MPK6_ARATH	NHX7_ARATH	XDH1_ARATH	EF103_ARATH
cellular_component	GO:0005741	mitochondrial outer membrane	4	34	0.117647	0.172719	0.902984	1	1	MPPB_ARATH	MTX_ARATH	NADKC_ARATH	PMD1_ARATH
biological_process	GO:0030968	endoplasmic reticulum unfolded protein response	4	27	0.148148	0.525705	0.660563	1	1	IAN6_ARATH	BIP1_ARATH	BIP2_ARATH	BIP3_ARATH
biological_process	GO:0006807	nitrogen compound metabolic process	4	31	0.129032	1	2.86152e-11	1	0	Q9FKZ6_ARATH	O65655_ARATH	A0A1P8B4I3_ARATH	F4J3M2_ARATH
biological_process	GO:0032922	circadian regulation of gene expression	4	11	0.363636	0.972796	0.103199	1	1	LNK2_ARATH	MED16_ARATH	CRY1_ARATH	CRY2_ARATH
molecular_function	GO:0004707	MAP kinase activity	4	29	0.137931	0.470446	0.724477	1	1	MP3K2_ARATH	MPK6_ARATH	A0A1I9LRW2_ARATH	A0A1I9LRW0_ARATH
biological_process	GO:0051026	chiasma assembly	4	13	0.307692	0.943644	0.169519	1	1	MER3_ARATH	CCSDS_ARATH	MUPS1_ARATH	RFA1A_ARATH
biological_process	GO:0010026	trichome differentiation	4	21	0.190476	0.960986	0.0656898	1	1	GIS_ARATH	FAS1_ARATH	TT8_ARATH	STI_ARATH
biological_process	GO:0006741	NADP biosynthetic process	4	9	0.444444	0.989987	0.052231	1	1	NADK1_ARATH	NADKC_ARATH	F4IWD3_ARATH	A0A1I9LRY1_ARATH
cellular_component	GO:0000419	RNA polymerase V complex	4	22	0.181818	0.726438	0.482161	1	1	RPD2B_ARATH	RPB6B_ARATH	RPD6A_ARATH	NRPD2_ARATH
molecular_function	GO:0003727	single-stranded RNA binding	4	31	0.129032	0.537024	0.58264	1	1	PUM5_ARATH	RH15_ARATH	C3H23_ARATH	EZA1_ARATH
biological_process	GO:0070646	protein modification by small protein removal	4	11	0.363636	0.980369	0.0332301	1	1	UBP12_ARATH	UBP13_ARATH	Q8RXP3_ARATH	Q9LVS8_ARATH
molecular_function	GO:0015112	nitrate transmembrane transporter activity	4	18	0.222222	0.857999	0.276266	1	1	NRT27_ARATH	PTR47_ARATH	PTR14_ARATH	CLCA_ARATH
biological_process	GO:0001708	cell fate specification	4	14	0.285714	0.980191	0.044721	1	1	OBE4_ARATH	OBE3_ARATH	CLE19_ARATH	F4I0A4_ARATH
molecular_function	GO:0051879	Hsp90 protein binding	4	14	0.285714	0.934678	0.186406	1	1	HSOP1_ARATH	HSOP2_ARATH	HSOP3_ARATH	Q9M0B2_ARATH
biological_process	GO:1900056	negative regulation of leaf senescence	4	15	0.266667	0.901835	0.246637	1	1	EDR2_ARATH	NAC42_ARATH	GLK1_ARATH	GLK2_ARATH
molecular_function	GO:0008266	poly(U) RNA binding	4	29	0.137931	0.470446	0.724477	1	1	CP29B_ARATH	CP31B_ARATH	PABP3_ARATH	F4I5Z7_ARATH
biological_process	GO:0010053	root epidermal cell differentiation	4	21	0.190476	0.96311	0.0566866	1	1	TNO1_ARATH	SFH1_ARATH	RHD3_ARATH	GDIR_ARATH
biological_process	GO:0009960	endosperm development	4	34	0.117647	0.461076	0.702266	1	1	FH5_ARATH	WRK10_ARATH	ICE1_ARATH	GCD1_ARATH
biological_process	GO:0051603	proteolysis involved in cellular protein catabolic process	4	51	0.0784314	0.641921	0.39752	1	1	CEP2_ARATH	CEP3_ARATH	RKP_ARATH	F4IIK4_ARATH
biological_process	GO:0010025	wax biosynthetic process	4	22	0.181818	0.590968	0.600878	1	1	RDR1_ARATH	CER26_ARATH	SGS3_ARATH	WSD6_ARATH
biological_process	GO:0010267	primary ta-siRNA processing	4	15	0.266667	0.901835	0.246637	1	1	SGS3_ARATH	THOC1_ARATH	NAC52_ARATH	F4HQG6_ARATH
biological_process	GO:0010182	sugar mediated signaling pathway	4	33	0.121212	0.274524	0.853471	1	1	REF6_ARATH	CUL4_ARATH	IP5PD_ARATH	EIN2_ARATH
biological_process	GO:1901000	regulation of response to salt stress	4	11	0.363636	0.548717	0.624997	1	1	FHY1_ARATH	ULT1_ARATH	YY1_ARATH	ATL63_ARATH
molecular_function	GO:0003919	FMN adenylyltransferase activity	4	5	0.8	0.999881	0.00315541	1	0.848	RIBF1_ARATH	RIBF2_ARATH	Q9LZE4_ARATH	F4KB09_ARATH
biological_process	GO:0006747	FAD biosynthetic process	4	4	1	1	0.000855435	1	0.704	RIBF1_ARATH	RIBF2_ARATH	Q9LZE4_ARATH	F4KB09_ARATH
molecular_function	GO:0008483	transaminase activity	4	65	0.0615385	0.0517449	0.972155	1	1	MAIL2_ARATH	Q9C6J6_ARATH	Q8RXC3_ARATH	F4I9K2_ARATH
biological_process	GO:0010207	photosystem II assembly	4	24	0.166667	0.498734	0.702216	1	1	EGY1_ARATH	PAM68_ARATH	MET1_ARATH	Q9LIM5_ARATH
cellular_component	GO:0005750	mitochondrial respiratory chain complex III	4	21	0.190476	0.759164	0.444234	1	1	CYC1A_ARATH	MPPB_ARATH	CYC1B_ARATH	Q9LPW6_ARATH
biological_process	GO:1902074	response to salt	4	29	0.137931	0.368541	0.801519	1	1	CPL5_ARATH	SOK4_ARATH	MYB52_ARATH	F4I8V6_ARATH
cellular_component	GO:0000793	condensed chromosome	4	9	0.444444	0.999997	9.40149e-06	1	0.003	SMC21_ARATH	SMC22_ARATH	TO6BL_ARATH	F4K790_ARATH
molecular_function	GO:0019905	syntaxin binding	4	15	0.266667	0.914802	0.223209	1	1	SEC1B_ARATH	VP52B_ARATH	VP52A_ARATH	F4JN30_ARATH
molecular_function	GO:0003918	DNA topoisomerase type II (double strand cut, ATP-hydrolyzing) activity	4	18	0.222222	0.839296	0.341363	1	1	TOP2_ARATH	TO6BL_ARATH	GYRA_ARATH	B3H4G2_ARATH
molecular_function	GO:0004860	protein kinase inhibitor activity	4	18	0.222222	0.598984	0.592447	1	1	SMR10_ARATH	SMR6_ARATH	SMR12_ARATH	Q9SHU9_ARATH
molecular_function	GO:0035064	methylated histone binding	4	18	0.222222	0.922346	0.190365	1	1	ALFL4_ARATH	LHP1_ARATH	PTM_ARATH	AGDP1_ARATH
molecular_function	GO:0008320	protein transmembrane transporter activity	4	28	0.142857	0.229236	0.882372	1	1	TIC56_ARATH	DNJ21_ARATH	TI100_ARATH	DNJ29_ARATH
biological_process	GO:0048443	stamen development	4	23	0.173913	0.534787	0.57074	1	1	NUA_ARATH	CPY71_ARATH	ATXR3_ARATH	AFB3_ARATH
molecular_function	GO:0004806	triglyceride lipase activity	4	18	0.222222	0.839296	0.341363	1	1	PLA17_ARATH	PLA15_ARATH	F4I568_ARATH	F4K4J2_ARATH
biological_process	GO:0010215	cellulose microfibril organization	4	22	0.181818	0.680042	0.533988	1	1	RIC1_ARATH	KN4A_ARATH	CSI1_ARATH	RIC4_ARATH
molecular_function	GO:0030620	U2 snRNA binding	4	7	0.571429	0.998133	0.0167174	1	1	RU2A_ARATH	COIL_ARATH	S130A_ARATH	S130B_ARATH
biological_process	GO:0032981	mitochondrial respiratory chain complex I assembly	4	26	0.153846	0.534069	0.672446	1	1	NDS8A_ARATH	NDS8B_ARATH	Q8RXY1_ARATH	F4JVU0_ARATH
cellular_component	GO:0009574	preprophase band	4	22	0.181818	0.726438	0.482161	1	1	MPK6_ARATH	MA653_ARATH	F4J8I0_ARATH	F4K3E4_ARATH
biological_process	GO:0000712	resolution of meiotic recombination intermediates	4	14	0.285714	0.924294	0.207045	1	1	MER3_ARATH	RFC1_ARATH	RMI1_ARATH	TOP2_ARATH
biological_process	GO:0010233	phloem transport	4	12	0.333333	0.716179	0.495074	1	1	OPS_ARATH	SMXL4_ARATH	SMXL5_ARATH	CALS7_ARATH
biological_process	GO:0016121	carotene catabolic process	4	10	0.4	0.982769	0.0755645	1	1	CCD7_ARATH	CCD1_ARATH	NCED6_ARATH	A0A1P8B119_ARATH
biological_process	GO:0010112	regulation of systemic acquired resistance	4	13	0.307692	0.989826	0.0317009	1	1	NIMI3_ARATH	NIMI1_ARATH	GH312_ARATH	Q9FNY8_ARATH
cellular_component	GO:0008541	proteasome regulatory particle, lid subcomplex	4	15	0.266667	0.920679	0.212196	1	1	SEM12_ARATH	PSD3B_ARATH	SEM11_ARATH	F4I886_ARATH
biological_process	GO:0010039	response to iron ion	4	23	0.173913	0.606687	0.606944	1	1	FIT_ARATH	VTH21_ARATH	YSL1_ARATH	BTSL1_ARATH
molecular_function	GO:0051287	NAD binding	4	89	0.0449438	8.06206e-05	0.999982	0.01	1	CTBP_ARATH	NUDT7_ARATH	NUDT6_ARATH	F4JRE7_ARATH
biological_process	GO:0008284	positive regulation of cell population proliferation	4	27	0.148148	0.498734	0.702216	1	1	GLV7_ARATH	FUS3_ARATH	WOX9_ARATH	E2FD_ARATH
biological_process	GO:0000463	maturation of LSU-rRNA from tricistronic rRNA transcript (SSU-rRNA, 5.8S rRNA, LSU-rRNA)	4	24	0.166667	0.570138	0.640674	1	1	RH51_ARATH	PESC_ARATH	RH27_ARATH	F4JTD2_ARATH
biological_process	GO:0002239	response to oomycetes	4	24	0.166667	0.742359	0.342802	1	1	MO2_ARATH	RPP8_ARATH	AB36G_ARATH	F4JPT7_ARATH
molecular_function	GO:0004523	RNA-DNA hybrid ribonuclease activity	4	69	0.057971	0.00747865	0.997906	0.82	1	Q3E7D7_ARATH	Q9SKL2_ARATH	Q9M1E9_ARATH	O81849_ARATH
biological_process	GO:0060321	acceptance of pollen	4	12	0.333333	0.959803	0.1347	1	1	EX84C_ARATH	SEC5A_ARATH	SC15B_ARATH	YAO_ARATH
cellular_component	GO:0009898	cytoplasmic side of plasma membrane	4	11	0.363636	0.999988	5.58196e-05	1	0.009	CSI1_ARATH	VP321_ARATH	VP322_ARATH	F4IX33_ARATH
biological_process	GO:0009755	hormone-mediated signaling pathway	4	30	0.133333	0.970584	0.0352308	1	1	CUL4_ARATH	LBD20_ARATH	Q9SN80_ARATH	Q9LRX5_ARATH
biological_process	GO:0033169	histone H3-K9 demethylation	4	9	0.444444	0.989987	0.052231	1	1	REF6_ARATH	C0SV12_ARATH	Q8H1S7_ARATH	C0SUU8_ARATH
cellular_component	GO:0034990	nuclear mitotic cohesin complex	4	6	0.666667	0.99944	0.00763434	1	0.886	SMC3_ARATH	SCC12_ARATH	SSC14_ARATH	Q9M0V9_ARATH
cellular_component	GO:0000795	synaptonemal complex	4	9	0.444444	0.992336	0.0427865	1	1	MRE11_ARATH	SCC12_ARATH	SSC14_ARATH	Q9M0V9_ARATH
biological_process	GO:0007130	synaptonemal complex assembly	4	6	0.666667	0.99774	0.0193221	1	1	SCC12_ARATH	SSC14_ARATH	ASY2_ARATH	Q9M0V9_ARATH
biological_process	GO:1905392	plant organ morphogenesis	4	12	0.333333	0.999992	1.36776e-05	1	0.02	SOK2_ARATH	SOK5_ARATH	SOK4_ARATH	PPR69_ARATH
cellular_component	GO:0030915	Smc5-Smc6 complex	4	8	0.5	0.996075	0.0271765	1	0.999	SMC6B_ARATH	SMC6A_ARATH	NSE4B_ARATH	Q84VP9_ARATH
biological_process	GO:0016570	histone modification	4	5	0.8	1	4.65919e-07	1	0.001	VIP4_ARATH	A0A1I9LNW6_ARATH	F4K204_ARATH	A0A1I9LNW7_ARATH
biological_process	GO:2000377	regulation of reactive oxygen species metabolic process	4	25	0.16	0.617594	0.519812	1	1	SNF4_ARATH	CRY1_ARATH	NHX7_ARATH	NAC53_ARATH
biological_process	GO:0061077	chaperone-mediated protein folding	4	21	0.190476	0.808623	0.285279	1	1	HS901_ARATH	HS902_ARATH	FKB65_ARATH	Q9SU93_ARATH
biological_process	GO:0051211	anisotropic cell growth	4	10	0.4	0.982769	0.0755645	1	1	CSI2_ARATH	CSI1_ARATH	A0A1P8ARA5_ARATH	A0A1P8AR52_ARATH
biological_process	GO:0000070	mitotic sister chromatid segregation	4	9	0.444444	1	1.0079e-08	1	0	SMC4_ARATH	WAPL1_ARATH	WAPL2_ARATH	A0A1P8ATM6_ARATH
biological_process	GO:0035825	homologous recombination	4	6	0.666667	0.999995	1.57451e-05	1	0.02	PDS5A_ARATH	PDS5D_ARATH	PDS5E_ARATH	PDS5C_ARATH
cellular_component	GO:0005663	DNA replication factor C complex	4	11	0.363636	0.978788	0.0859926	1	1	RFC1_ARATH	STIL1_ARATH	STI_ARATH	A0A1P8BA43_ARATH
biological_process	GO:0016070	RNA metabolic process	4	15	0.266667	1	1.37589e-34	1	0	RH7_ARATH	PAC_ARATH	F4JP90_ARATH	F4JP92_ARATH
biological_process	GO:0009082	branched-chain amino acid biosynthetic process	4	10	0.4	0.811853	0.356571	1	1	A0A1P8APA3_ARATH	A0A1P8APA5_ARATH	F4I2Q0_ARATH	A0A1P8APE4_ARATH
biological_process	GO:0006268	DNA unwinding involved in DNA replication	4	20	0.2	0.751468	0.454835	1	1	MCM2_ARATH	RFA1A_ARATH	MCM5_ARATH	F4HPK7_ARATH
biological_process	GO:0010584	pollen exine formation	4	31	0.129032	0.339437	0.821655	1	1	PKSB_ARATH	C90A1_ARATH	EA6_ARATH	AB26G_ARATH
biological_process	GO:0016571	histone methylation	4	17	0.235294	0.999915	0.000217832	1	0.249	ICU11_ARATH	PAF1_ARATH	VIP6_ARATH	SUVH4_ARATH
cellular_component	GO:0005652	nuclear lamina	4	6	0.666667	0.99944	0.00763434	1	0.886	CRWN3_ARATH	CRWN2_ARATH	CRWN1_ARATH	A0A1P8AUZ9_ARATH
cellular_component	GO:0010330	cellulose synthase complex	4	7	0.571429	0.996075	0.0271765	1	0.999	CSI2_ARATH	CSI1_ARATH	A0A1P8ARA5_ARATH	A0A1P8AR52_ARATH
molecular_function	GO:0008420	RNA polymerase II CTD heptapeptide repeat phosphatase activity	4	22	0.181818	0.711545	0.499212	1	1	CPL4_ARATH	CPL3_ARATH	CPL5_ARATH	Q9LYI7_ARATH
biological_process	GO:0010099	regulation of photomorphogenesis	4	13	0.307692	0.902181	0.191355	1	1	EID1_ARATH	XCT_ARATH	CSU2_ARATH	O65680_ARATH
molecular_function	GO:0035251	UDP-glucosyltransferase activity	4	26	0.153846	0.883235	0.159059	1	1	U75B1_ARATH	U73C7_ARATH	U75B2_ARATH	U75C1_ARATH
biological_process	GO:0010077	maintenance of inflorescence meristem identity	4	9	0.444444	0.989987	0.052231	1	1	LFY_ARATH	NSN1_ARATH	RNG1A_ARATH	RNG1B_ARATH
biological_process	GO:0010199	organ boundary specification between lateral organs and the meristem	4	9	0.444444	0.989987	0.052231	1	1	SYD_ARATH	BRM_ARATH	MY105_ARATH	MY117_ARATH
biological_process	GO:0010229	inflorescence development	4	17	0.235294	0.959375	0.101731	1	1	MPK6_ARATH	SPL3_ARATH	SOK4_ARATH	U1165_ARATH
biological_process	GO:2000023	regulation of lateral root development	4	18	0.222222	0.809224	0.343097	1	1	GLV7_ARATH	GLV6_ARATH	PKL_ARATH	AB36G_ARATH
cellular_component	GO:0010369	chromocenter	4	8	0.5	0.986688	0.0624361	1	1	HIT4_ARATH	BUBR1_ARATH	ORTH2_ARATH	KNL2_ARATH
biological_process	GO:0048765	root hair cell differentiation	4	15	0.266667	0.950982	0.0760068	1	1	GNOM_ARATH	ANL2_ARATH	MDIS2_ARATH	EIN2_ARATH
biological_process	GO:0000956	nuclear-transcribed mRNA catabolic process	4	9	0.444444	0.631833	0.476269	1	1	DXO_ARATH	XRN4_ARATH	XRN3_ARATH	XRN2_ARATH
biological_process	GO:0009851	auxin biosynthetic process	4	40	0.1	0.0760737	0.965946	1	1	SRS2_ARATH	SHI_ARATH	A0A1P8BC81_ARATH	A0A1P8BC69_ARATH
biological_process	GO:0009718	anthocyanin-containing compound biosynthetic process	4	19	0.210526	0.808645	0.330874	1	1	U75C1_ARATH	NAC42_ARATH	CIP7_ARATH	Q9M2K5_ARATH
molecular_function	GO:0015114	phosphate ion transmembrane transporter activity	4	18	0.222222	0.809997	0.358079	1	1	PHO13_ARATH	PHT19_ARATH	APT2_ARATH	F4I0G7_ARATH
biological_process	GO:0010223	secondary shoot formation	4	20	0.2	0.787288	0.347258	1	1	COL7_ARATH	CCD7_ARATH	D14_ARATH	A0A1P8B119_ARATH
biological_process	GO:0045491	xylan metabolic process	4	11	0.363636	0.866354	0.212064	1	1	IRX14_ARATH	GXM3_ARATH	NAC30_ARATH	NC101_ARATH
biological_process	GO:0016126	sterol biosynthetic process	4	54	0.0740741	0.023758	0.992402	1	1	HMDH1_ARATH	CERL2_ARATH	SMO13_ARATH	CERL1_ARATH
cellular_component	GO:0000776	kinetochore	4	18	0.222222	0.649457	0.542073	1	1	BUBR1_ARATH	BUB1_ARATH	SPC24_ARATH	Q9M2Q7_ARATH
molecular_function	GO:0016616	oxidoreductase activity, acting on the CH-OH group of donors, NAD or NADP as acceptor	4	54	0.0740741	6.20628e-11	1	0	1	BEN1_ARATH	CTBP_ARATH	Q9M0B3_ARATH	Q8H1R1_ARATH
biological_process	GO:0044209	AMP salvage	4	11	0.363636	0.972796	0.103199	1	1	APT2_ARATH	APT3_ARATH	APT4_ARATH	A0A1P8AN73_ARATH
cellular_component	GO:0035618	root hair	4	10	0.4	0.99974	0.00141113	1	0.279	IREH1_ARATH	MTPC3_ARATH	CNGC6_ARATH	CNGC5_ARATH
biological_process	GO:0010048	vernalization response	4	16	0.25	0.751468	0.454835	1	1	LHP1_ARATH	VIP4_ARATH	VIN3_ARATH	A0A1R7T397_ARATH
biological_process	GO:0016973	poly(A)+ mRNA export from nucleus	4	14	0.285714	0.924294	0.207045	1	1	C3H17_ARATH	NU133_ARATH	NUA_ARATH	GLE1_ARATH
biological_process	GO:0010256	endomembrane system organization	4	18	0.222222	0.629636	0.462438	1	1	FAB1A_ARATH	FAB1B_ARATH	DMP7_ARATH	LOH3_ARATH
biological_process	GO:0043068	positive regulation of programmed cell death	4	15	0.266667	0.975787	0.0680193	1	1	ATL55_ARATH	CPSF_ARATH	MCA4_ARATH	NC101_ARATH
molecular_function	GO:0004521	endoribonuclease activity	4	30	0.133333	0.0211636	0.988593	0.995	1	CPSF_ARATH	RNE_ARATH	YBEY_ARATH	NOB1_ARATH
biological_process	GO:0031124	mRNA 3'-end processing	4	7	0.571429	0.920745	0.150942	1	1	CPSF_ARATH	Q66GK1_ARATH	Q9FJP7_ARATH	Q8GUK8_ARATH
biological_process	GO:0090069	regulation of ribosome biogenesis	4	4	1	0.998692	0.0100131	1	1	GPDP1_ARATH	PESC_ARATH	NOP2A_ARATH	Q93VS8_ARATH
biological_process	GO:0001731	formation of translation preinitiation complex	4	12	0.333333	0.959803	0.1347	1	1	IF5Z_ARATH	NUCL1_ARATH	IF2B_ARATH	IF5Y_ARATH
cellular_component	GO:0017119	Golgi transport complex	4	20	0.2	0.790734	0.405492	1	1	COG1_ARATH	F4KCR8_ARATH	F4KCR6_ARATH	F4KCR7_ARATH
cellular_component	GO:0030126	COPI vesicle coat	4	19	0.210526	0.820831	0.366247	1	1	COPA2_ARATH	COPZ1_ARATH	COB22_ARATH	COB21_ARATH
biological_process	GO:0008285	negative regulation of cell population proliferation	4	42	0.0952381	0.132193	0.944501	1	1	GRF2_ARATH	PAPS1_ARATH	MYB11_ARATH	MYB36_ARATH
biological_process	GO:0000272	polysaccharide catabolic process	4	26	0.153846	0.000429082	0.999801	0.212	1	BAM9_ARATH	BAM8_ARATH	CP41B_ARATH	A0A1P8BBC1_ARATH
molecular_function	GO:0030544	Hsp70 protein binding	4	12	0.333333	0.965731	0.119973	1	1	DNJ19_ARATH	MAMYB_ARATH	Q9LHS5_ARATH	F4J6A8_ARATH
molecular_function	GO:0004392	heme oxygenase (decyclizing) activity	4	9	0.444444	0.991622	0.0457328	1	1	HMOX2_ARATH	F4IUM0_ARATH	A0A1P8B2J8_ARATH	F4IUL9_ARATH
biological_process	GO:0006788	heme oxidation	4	7	0.571429	0.99774	0.0193221	1	1	HMOX2_ARATH	F4IUM0_ARATH	A0A1P8B2J8_ARATH	F4IUL9_ARATH
biological_process	GO:0006607	NLS-bearing protein import into nucleus	4	13	0.307692	0.943644	0.169519	1	1	IMPA4_ARATH	IMPA2_ARATH	IMPA7_ARATH	IMPA5_ARATH
molecular_function	GO:0047262	polygalacturonate 4-alpha-galacturonosyltransferase activity	4	35	0.114286	0.297218	0.849192	1	1	GAUT2_ARATH	A0A1P8B2Q5_ARATH	A0A068FL09_ARATH	A0A1P8B2Q0_ARATH
biological_process	GO:0070475	rRNA base methylation	4	21	0.190476	0.783047	0.393313	1	1	NOP2A_ARATH	Q9LEU9_ARATH	Q9M1J8_ARATH	A0A1P8B455_ARATH
molecular_function	GO:0004540	ribonuclease activity	4	9	0.444444	0.243936	0.811913	1	1	RNE_ARATH	PSA5B_ARATH	PSA5A_ARATH	Q8GVF1_ARATH
biological_process	GO:0010100	negative regulation of photomorphogenesis	4	13	0.307692	0.943644	0.169519	1	1	CUL4_ARATH	SHW1_ARATH	O81834_ARATH	A0A1P8ATK8_ARATH
molecular_function	GO:0102965	alcohol-forming fatty acyl-CoA reductase activity	4	18	0.222222	0.839296	0.341363	1	1	A0A1P8BF24_ARATH	A0A1P8BF25_ARATH	A0A1P8BF09_ARATH	A0A1P8BF17_ARATH
biological_process	GO:0048317	seed morphogenesis	4	10	0.4	0.982769	0.0755645	1	1	FH5_ARATH	MEDEA_ARATH	ICE1_ARATH	F4HQG6_ARATH
biological_process	GO:0009932	cell tip growth	4	11	0.363636	0.829885	0.22237	1	1	FH8_ARATH	SFH1_ARATH	RHD3_ARATH	GDIR_ARATH
biological_process	GO:0010030	positive regulation of seed germination	4	21	0.190476	0.716179	0.495074	1	1	FB252_ARATH	BH034_ARATH	P2C03_ARATH	ARS1_ARATH
molecular_function	GO:0004659	prenyltransferase activity	4	20	0.2	0.24242	0.860555	1	1	GGPP2_ARATH	GGPP3_ARATH	GGPP8_ARATH	GGPPB_ARATH
cellular_component	GO:0030131	clathrin adaptor complex	4	17	0.235294	0.739797	0.443855	1	1	AP5M_ARATH	AP1M1_ARATH	A0A1P8AYQ6_ARATH	F4IFJ0_ARATH
molecular_function	GO:0004427	inorganic diphosphatase activity	4	15	0.266667	0.914802	0.223209	1	1	AVP1_ARATH	PPSP1_ARATH	PPSP2_ARATH	A8MQH1_ARATH
molecular_function	GO:0016614	oxidoreductase activity, acting on CH-OH group of donors	4	14	0.285714	7.21779e-10	1	0	1	Q9XI68_ARATH	F4KEQ5_ARATH	A0A1P8B9V5_ARATH	A0A1P8APH9_ARATH
cellular_component	GO:0005736	RNA polymerase I complex	4	19	0.210526	0.820831	0.366247	1	1	RPB6B_ARATH	RPD6A_ARATH	Q9LVK6_ARATH	A8MRK9_ARATH
molecular_function	GO:0003999	adenine phosphoribosyltransferase activity	4	8	0.5	0.995696	0.0291308	1	1	APT2_ARATH	APT3_ARATH	APT4_ARATH	A0A1P8AN73_ARATH
biological_process	GO:0006168	adenine salvage	4	8	0.5	0.994823	0.0334674	1	1	APT2_ARATH	APT3_ARATH	APT4_ARATH	A0A1P8AN73_ARATH
biological_process	GO:0006166	purine ribonucleoside salvage	4	11	0.363636	0.943644	0.169519	1	1	APT2_ARATH	APT3_ARATH	APT4_ARATH	A0A1P8AN73_ARATH
molecular_function	GO:0016760	cellulose synthase (UDP-forming) activity	4	39	0.102564	0.209561	0.902617	1	1	CSLE1_ARATH	CESA2_ARATH	CSLD5_ARATH	CSLD6_ARATH
biological_process	GO:0010200	response to chitin	4	17	0.235294	0.864391	0.283821	1	1	BRH1_ARATH	RLP52_ARATH	AB36G_ARATH	Q9FJG5_ARATH
biological_process	GO:0031647	regulation of protein stability	4	6	0.666667	0.999919	0.000293416	1	0.298	CASP3_ARATH	UBP12_ARATH	UBP13_ARATH	Q9S9J5_ARATH
biological_process	GO:0010540	basipetal auxin transport	4	14	0.285714	0.924294	0.207045	1	1	GNOM_ARATH	TRN1_ARATH	GG2_ARATH	AB4B_ARATH
biological_process	GO:0010274	hydrotropism	4	15	0.266667	0.901835	0.246637	1	1	GNOM_ARATH	Q9FN45_ARATH	Q84WS4_ARATH	Q9LI79_ARATH
molecular_function	GO:0008234	cysteine-type peptidase activity	4	38	0.105263	0.867339	0.17634	1	1	DEK1_ARATH	MCA4_ARATH	A0A1I9LSH0_ARATH	A0A1P8B4F2_ARATH
biological_process	GO:1901672	positive regulation of systemic acquired resistance	4	6	0.666667	0.999248	0.00957231	1	1	MED16_ARATH	CRY1_ARATH	MORC1_ARATH	MORC2_ARATH
biological_process	GO:1902347	response to strigolactone	4	6	0.666667	0.999851	0.00226	1	0.929	CRY1_ARATH	SMXL8_ARATH	SMAX1_ARATH	CRY2_ARATH
molecular_function	GO:0004864	protein phosphatase inhibitor activity	4	24	0.166667	0.606801	0.605985	1	1	IPP2_ARATH	PYL1_ARATH	F4KEU1_ARATH	Q9C787_ARATH
biological_process	GO:0043666	regulation of phosphoprotein phosphatase activity	4	10	0.4	0.727727	0.441854	1	1	IPP2_ARATH	A0A1I9LLZ2_ARATH	F4J5I0_ARATH	F4IIN7_ARATH
molecular_function	GO:0032454	histone H3-methyl-lysine-9 demethylase activity	4	12	0.333333	0.965731	0.119973	1	1	C0SV12_ARATH	Q8H1S7_ARATH	C0SUU8_ARATH	A0A1P8AUH1_ARATH
biological_process	GO:0010390	histone monoubiquitination	4	6	0.666667	0.999248	0.00957231	1	1	BRE1A_ARATH	BRE1B_ARATH	A0A1P8APW2_ARATH	F4I079_ARATH
molecular_function	GO:0004311	farnesyltranstransferase activity	4	17	0.235294	0.745422	0.460892	1	1	GGPP2_ARATH	GGPP3_ARATH	GGPP8_ARATH	GGPPB_ARATH
biological_process	GO:0070676	intralumenal vesicle formation	4	5	0.8	0.999854	0.00369233	1	0.991	VP202_ARATH	VP241_ARATH	VPS2A_ARATH	VP322_ARATH
biological_process	GO:0006880	intracellular sequestering of iron ion	4	15	0.266667	0.901835	0.246637	1	1	MEB1_ARATH	MEB2_ARATH	VTH21_ARATH	MEBL_ARATH
biological_process	GO:0010321	regulation of vegetative phase change	4	6	0.666667	0.999248	0.00957231	1	1	SPL3_ARATH	SPL4_ARATH	SPL5_ARATH	NAC75_ARATH
biological_process	GO:0000304	response to singlet oxygen	4	7	0.571429	0.985656	0.056356	1	1	EXEC2_ARATH	BIP3_ARATH	AATP9_ARATH	EXEC1_ARATH
cellular_component	GO:0030870	Mre11 complex	4	4	1	1	0.000669698	1	0.166	MRE11_ARATH	RAD50_ARATH	NBS1_ARATH	A0A1P8BB63_ARATH
molecular_function	GO:0000210	NAD+ diphosphatase activity	4	9	0.444444	0.991622	0.0457328	1	1	NUDT7_ARATH	NUDT6_ARATH	NUD11_ARATH	F4JRE7_ARATH
biological_process	GO:0000380	alternative mRNA splicing, via spliceosome	4	14	0.285714	0.945919	0.135609	1	1	Q9C5M7_ARATH	Q6NQC3_ARATH	Q8RWN3_ARATH	A0A1I9LLY3_ARATH
biological_process	GO:1901703	protein localization involved in auxin polar transport	4	14	0.285714	0.924294	0.207045	1	1	PATL4_ARATH	PATL5_ARATH	PATL2_ARATH	ALA9_ARATH
biological_process	GO:0000727	double-strand break repair via break-induced replication	4	12	0.333333	0.959803	0.1347	1	1	MCM2_ARATH	MCM5_ARATH	Q9LSG6_ARATH	Q0WPK0_ARATH
molecular_function	GO:0048487	beta-tubulin binding	4	7	0.571429	0.998133	0.0167174	1	1	PLP3B_ARATH	TBCA_ARATH	TBCD_ARATH	A0A1I9LRN4_ARATH
biological_process	GO:0001522	pseudouridine synthesis	4	17	0.235294	0.951094	0.101949	1	1	Q5XVC2_ARATH	F4I2L0_ARATH	Q9LR70_ARATH	Q8GUL5_ARATH
cellular_component	GO:0097550	transcription preinitiation complex	4	12	0.333333	0.968369	0.113173	1	1	PTF2_ARATH	F4IN86_ARATH	Q0WVQ3_ARATH	F4IW19_ARATH
biological_process	GO:0070897	transcription preinitiation complex assembly	4	15	0.266667	0.995256	0.0139264	1	1	PTF2_ARATH	F4IN86_ARATH	Q0WVQ3_ARATH	F4IW19_ARATH
cellular_component	GO:0035102	PRC1 complex	4	6	0.666667	0.99944	0.00763434	1	0.886	RNG1A_ARATH	RNG1B_ARATH	F4I2H4_ARATH	F4K8U4_ARATH
biological_process	GO:0010165	response to X-ray	4	6	0.666667	0.998692	0.0100131	1	1	SMC6B_ARATH	SMC6A_ARATH	XRCC4_ARATH	Q058G5_ARATH
cellular_component	GO:0035267	NuA4 histone acetyltransferase complex	4	21	0.190476	0.822431	0.341219	1	1	O64877_ARATH	Q9FZD2_ARATH	Q93ZQ2_ARATH	Q9M2X5_ARATH
biological_process	GO:0042255	ribosome assembly	4	8	0.5	0.552463	0.568155	1	1	Q56W16_ARATH	Q8LDU0_ARATH	Q9SII4_ARATH	Q9LV56_ARATH
biological_process	GO:0071712	ER-associated misfolded protein catabolic process	4	17	0.235294	0.848379	0.329523	1	1	CD48D_ARATH	Q6NLS0_ARATH	P93744_ARATH	Q9SVK0_ARATH
biological_process	GO:0000819	sister chromatid segregation	4	4	1	1	1.25951e-13	1	0	TOP2_ARATH	A0A1P8AZX9_ARATH	A0A1I9LLC4_ARATH	F4K1S1_ARATH
biological_process	GO:0010587	miRNA catabolic process	4	6	0.666667	0.999248	0.00957231	1	1	XRN4_ARATH	XRN3_ARATH	XRN2_ARATH	F4K1L3_ARATH
biological_process	GO:0000055	ribosomal large subunit export from nucleus	4	9	0.444444	0.989987	0.052231	1	1	MDN1_ARATH	Q9M082_ARATH	Q0WVH7_ARATH	A0A1P8B4Q7_ARATH
molecular_function	GO:0102092	5-diphosphoinositol pentakisphosphate 3-kinase activity	4	7	0.571429	0.998133	0.0167174	1	1	VIP2L_ARATH	A0A1P8BBN0_ARATH	A0A1P8BBK5_ARATH	A0A1P8BBL1_ARATH
molecular_function	GO:0033857	diphosphoinositol-pentakisphosphate kinase activity	4	7	0.571429	0.998133	0.0167174	1	1	VIP2L_ARATH	A0A1P8BBN0_ARATH	A0A1P8BBK5_ARATH	A0A1P8BBL1_ARATH
molecular_function	GO:0000829	inositol heptakisphosphate kinase activity	4	7	0.571429	0.998133	0.0167174	1	1	VIP2L_ARATH	A0A1P8BBN0_ARATH	A0A1P8BBK5_ARATH	A0A1P8BBL1_ARATH
molecular_function	GO:0052723	inositol hexakisphosphate 1-kinase activity	4	7	0.571429	0.998133	0.0167174	1	1	VIP2L_ARATH	A0A1P8BBN0_ARATH	A0A1P8BBK5_ARATH	A0A1P8BBL1_ARATH
molecular_function	GO:0052724	inositol hexakisphosphate 3-kinase activity	4	7	0.571429	0.998133	0.0167174	1	1	VIP2L_ARATH	A0A1P8BBN0_ARATH	A0A1P8BBK5_ARATH	A0A1P8BBL1_ARATH
molecular_function	GO:0000832	inositol hexakisphosphate 5-kinase activity	4	7	0.571429	0.998133	0.0167174	1	1	VIP2L_ARATH	A0A1P8BBN0_ARATH	A0A1P8BBK5_ARATH	A0A1P8BBL1_ARATH
molecular_function	GO:0000827	inositol-1,3,4,5,6-pentakisphosphate kinase activity	4	7	0.571429	0.998133	0.0167174	1	1	VIP2L_ARATH	A0A1P8BBN0_ARATH	A0A1P8BBK5_ARATH	A0A1P8BBL1_ARATH
cellular_component	GO:0030133	transport vesicle	4	5	0.8	0.270414	0.826118	1	1	MYOB1_ARATH	MYOB2_ARATH	MYOB7_ARATH	MYO17_ARATH
biological_process	GO:0030488	tRNA methylation	4	23	0.173913	0.698721	0.474295	1	1	TRM52_ARATH	F4JFA0_ARATH	F4JG68_ARATH	F4JP86_ARATH
biological_process	GO:0000077	DNA damage checkpoint signaling	4	8	0.5	0.994939	0.0180562	1	1	NAC8_ARATH	Q9CAP6_ARATH	Q058K5_ARATH	F4J7B9_ARATH
molecular_function	GO:0140326	ATPase-coupled intramembrane lipid transporter activity	4	19	0.210526	0.809635	0.381629	1	1	ALA2_ARATH	ALA9_ARATH	F4K8T6_ARATH	A0A1P8ANQ4_ARATH
molecular_function	GO:0004161	dimethylallyltranstransferase activity	4	13	0.307692	0.951663	0.151811	1	1	GGPP2_ARATH	GGPP3_ARATH	GGPP8_ARATH	GGPPB_ARATH
molecular_function	GO:0004337	geranyltranstransferase activity	4	13	0.307692	0.914802	0.223209	1	1	GGPP2_ARATH	GGPP3_ARATH	GGPP8_ARATH	GGPPB_ARATH
biological_process	GO:0045337	farnesyl diphosphate biosynthetic process	4	13	0.307692	0.901835	0.246637	1	1	GGPP2_ARATH	GGPP3_ARATH	GGPP8_ARATH	GGPPB_ARATH
biological_process	GO:0033384	geranyl diphosphate biosynthetic process	4	13	0.307692	0.943644	0.169519	1	1	GGPP2_ARATH	GGPP3_ARATH	GGPP8_ARATH	GGPPB_ARATH
biological_process	GO:0033386	geranylgeranyl diphosphate biosynthetic process	4	11	0.363636	0.972796	0.103199	1	1	GGPP2_ARATH	GGPP3_ARATH	GGPP8_ARATH	GGPPB_ARATH
molecular_function	GO:0042800	histone methyltransferase activity (H3-K4 specific)	4	5	0.8	0.999881	0.00315541	1	0.848	ATX2_ARATH	ATXR3_ARATH	ATXR7_ARATH	A0A1P8BBK4_ARATH
cellular_component	GO:0005853	eukaryotic translation elongation factor 1 complex	4	5	0.8	0.999892	0.00291779	1	0.519	EF1D2_ARATH	EF1B2_ARATH	EF1D1_ARATH	A8MRC4_ARATH
biological_process	GO:0006139	nucleobase-containing compound metabolic process	4	10	0.4	1	1.10119e-34	1	0	A0A1P8APW8_ARATH	Q9CA92_ARATH	A0A1P8APW6_ARATH	F4I9Y7_ARATH
molecular_function	GO:0008235	metalloexopeptidase activity	4	10	0.4	0.390415	0.770645	1	1	Q0WVZ7_ARATH	Q9XH28_ARATH	A0A1P8BHB9_ARATH	F4JGJ7_ARATH
cellular_component	GO:0000126	transcription factor TFIIIB complex	4	6	0.666667	0.99944	0.00763434	1	0.886	F4JVA4_ARATH	F4IN86_ARATH	Q0WVQ3_ARATH	F4IW19_ARATH
biological_process	GO:0000349	generation of catalytic spliceosome for first transesterification step	4	5	0.8	0.999854	0.00369233	1	0.991	Q9SKZ4_ARATH	Q9LKU3_ARATH	Q9SHH1_ARATH	A8MR03_ARATH
biological_process	GO:0030307	positive regulation of cell growth	3	16	0.1875	0.975787	0.0680193	1	1	SAB_ARATH	TAP46_ARATH	KUA1_ARATH
molecular_function	GO:0004518	nuclease activity	3	27	0.111111	0.0708262	0.945553	1	1	TSN2_ARATH	F4JP90_ARATH	F4JP92_ARATH
molecular_function	GO:0033862	UMP kinase activity	3	8	0.375	0.970869	0.130267	1	1	KCY3_ARATH	KCY1_ARATH	B3H4S0_ARATH
cellular_component	GO:0015630	microtubule cytoskeleton	3	13	0.230769	1	1.13875e-10	1	0	MBP2C_ARATH	TBCA_ARATH	TBB6_ARATH
biological_process	GO:0002230	positive regulation of defense response to virus by host	3	5	0.6	0.996308	0.0380829	1	1	MBP2C_ARATH	MORC1_ARATH	RPP8_ARATH
molecular_function	GO:0004601	peroxidase activity	3	148	0.0202703	1.3467e-09	1	0	1	RBOHB_ARATH	OCP3_ARATH	F4HZD8_ARATH
cellular_component	GO:0031225	anchored component of membrane	3	261	0.0114943	5.60486e-21	1	0	1	ATL18_ARATH	O82389_ARATH	B3LF45_ARATH
cellular_component	GO:0010319	stromule	3	38	0.0789474	0.118947	0.956676	1	1	PGMP_ARATH	CP29B_ARATH	CP41B_ARATH
biological_process	GO:0006094	gluconeogenesis	3	28	0.107143	0.244251	0.894943	1	1	ALFP2_ARATH	ALFP1_ARATH	F16P2_ARATH
biological_process	GO:0009749	response to glucose	3	46	0.0652174	0.0562531	0.975877	1	1	PUM23_ARATH	FLZ1_ARATH	FLZ12_ARATH
biological_process	GO:0006875	cellular metal ion homeostasis	3	6	0.5	0.801928	0.272202	1	1	F4IBH5_ARATH	F4J9G6_ARATH	F4K2D7_ARATH
biological_process	GO:0007005	mitochondrion organization	3	41	0.0731707	0.000572425	0.99975	0.259	1	PMD2_ARATH	SYEM_ARATH	PMD1_ARATH
biological_process	GO:0006656	phosphatidylcholine biosynthetic process	3	13	0.230769	0.830481	0.38891	1	1	PEAM2_ARATH	PEAM3_ARATH	CCT1_ARATH
biological_process	GO:0000045	autophagosome assembly	3	22	0.136364	0.26143	0.872126	1	1	BECN1_ARATH	PUX6_ARATH	ATG16_ARATH
cellular_component	GO:0031307	integral component of mitochondrial outer membrane	3	19	0.157895	0.633753	0.610124	1	1	PMD2_ARATH	Q9SRL6_ARATH	F4JVD6_ARATH
biological_process	GO:0006541	glutamine metabolic process	3	44	0.0681818	0.0185241	0.994261	1	1	GATP_ARATH	ADCS_ARATH	F4I6G9_ARATH
cellular_component	GO:0005764	lysosome	3	37	0.0810811	0.0457526	0.983895	1	1	AP5M_ARATH	CEP2_ARATH	CEP3_ARATH
biological_process	GO:0009657	plastid organization	3	11	0.272727	0.99986	0.00023347	1	0.263	PD338_ARATH	P2SAF_ARATH	Q66GJ0_ARATH
biological_process	GO:0006275	regulation of DNA replication	3	6	0.5	0.989675	0.0226034	1	1	PCNA1_ARATH	PCNA2_ARATH	ATXR5_ARATH
molecular_function	GO:0004190	aspartic-type endopeptidase activity	3	115	0.026087	8.92584e-07	1	0	1	PSNB_ARATH	B3LF45_ARATH	A0A1P8B899_ARATH
biological_process	GO:0046470	phosphatidylcholine metabolic process	3	17	0.176471	0.755944	0.409032	1	1	PLDG2_ARATH	PLDG3_ARATH	A0A1P8B8B3_ARATH
biological_process	GO:2000012	regulation of auxin polar transport	3	34	0.0882353	0.143137	0.946011	1	1	PCN_ARATH	ICR1_ARATH	LOH3_ARATH
molecular_function	GO:0003756	protein disulfide isomerase activity	3	26	0.115385	0.361681	0.824281	1	1	PTAC5_ARATH	QSOX1_ARATH	A0A1I9LTP0_ARATH
cellular_component	GO:0005938	cell cortex	3	37	0.0810811	0.582212	0.510454	1	1	PL1_ARATH	MPK6_ARATH	MA651_ARATH
cellular_component	GO:0071944	cell periphery	3	25	0.12	0.0165128	0.985449	0.875	1	NPY3_ARATH	SCAR1_ARATH	CNGC6_ARATH
molecular_function	GO:0102549	1-18:1-2-16:0-monogalactosyldiacylglycerol lipase activity	3	4	0.75	0.999274	0.0155257	1	1	PLIP1_ARATH	PLIP2_ARATH	PLIP3_ARATH
molecular_function	GO:0052740	1-acyl-2-lysophosphatidylserine acylhydrolase activity	3	6	0.5	0.991769	0.0599308	1	1	PLIP1_ARATH	PLIP2_ARATH	PLIP3_ARATH
molecular_function	GO:0052739	phosphatidylserine 1-acylhydrolase activity	3	6	0.5	0.991769	0.0599308	1	1	PLIP1_ARATH	PLIP2_ARATH	PLIP3_ARATH
biological_process	GO:0031349	positive regulation of defense response	3	9	0.333333	0.950968	0.0787524	1	1	PLIP2_ARATH	PLIP3_ARATH	CRK45_ARATH
molecular_function	GO:0015385	sodium:proton antiporter activity	3	12	0.25	0.880027	0.313893	1	1	NHX7_ARATH	NHX8_ARATH	F4HW96_ARATH
cellular_component	GO:0032580	Golgi cisterna membrane	3	40	0.075	0.0956991	0.966639	1	1	P24D8_ARATH	P24D9_ARATH	FUT12_ARATH
molecular_function	GO:0046910	pectinesterase inhibitor activity	3	94	0.0319149	5.5909e-05	0.999991	0.006	1	PME61_ARATH	PME34_ARATH	Q9M2N6_ARATH
molecular_function	GO:0008408	3'-5' exonuclease activity	3	35	0.0857143	0.421918	0.689237	1	1	Q9LK79_ARATH	O82306_ARATH	F4ITJ6_ARATH
molecular_function	GO:0005102	signaling receptor binding	3	14	0.214286	0.0894567	0.94499	1	1	CRN_ARATH	ERL1_ARATH	SERK1_ARATH
biological_process	GO:0035194	post-transcriptional gene silencing by RNA	3	17	0.176471	0.999959	0.000103186	1	0.11	NRPD2_ARATH	ESP3_ARATH	Q9M033_ARATH
cellular_component	GO:0008023	transcription elongation factor complex	3	6	0.5	0.999997	1.44654e-05	1	0.003	SPT62_ARATH	SPT61_ARATH	ELOF1_ARATH
cellular_component	GO:0035327	euchromatin	3	3	1	NA	NA	NA	NA	SPT62_ARATH	SPT61_ARATH	PAF1_ARATH
biological_process	GO:0034728	nucleosome organization	3	4	0.75	1	1.2124e-10	1	0	SPT62_ARATH	SPT61_ARATH	ISW2_ARATH
cellular_component	GO:0030173	integral component of Golgi membrane	3	36	0.0833333	0.146961	0.943974	1	1	UTR2_ARATH	CASP_ARATH	QSOX1_ARATH
molecular_function	GO:0017108	5'-flap endonuclease activity	3	16	0.1875	0.738339	0.502549	1	1	UVH3_ARATH	GENL2_ARATH	GENL1_ARATH
molecular_function	GO:0004845	uracil phosphoribosyltransferase activity	3	8	0.375	0.970869	0.130267	1	1	UKL3_ARATH	A0A1P8AWM1_ARATH	A0A1P8AWK0_ARATH
biological_process	GO:0044206	UMP salvage	3	10	0.3	0.924436	0.237153	1	1	UKL3_ARATH	A0A1P8AWM1_ARATH	A0A1P8AWK0_ARATH
biological_process	GO:0006730	one-carbon metabolic process	3	41	0.0731707	0.017287	0.995437	1	1	ATCA2_ARATH	ATCA7_ARATH	ATCA8_ARATH
cellular_component	GO:0032588	trans-Golgi network membrane	3	23	0.130435	0.480989	0.739943	1	1	SCAM3_ARATH	TNO1_ARATH	F4I9A1_ARATH
biological_process	GO:0019674	NAD metabolic process	3	8	0.375	0.466012	0.752266	1	1	NADK1_ARATH	F4IWD3_ARATH	A0A1I9LRY1_ARATH
biological_process	GO:0006753	nucleoside phosphate metabolic process	3	6	0.5	0.000337094	0.999811	0.167	1	NUD14_ARATH	NUD15_ARATH	NUD11_ARATH
molecular_function	GO:0047631	ADP-ribose diphosphatase activity	3	11	0.272727	0.908595	0.265413	1	1	NUDT7_ARATH	NUDT6_ARATH	F4JRE7_ARATH
biological_process	GO:0042128	nitrate assimilation	3	40	0.075	0.0554991	0.982561	1	1	NRT27_ARATH	PTR47_ARATH	NIR_ARATH
biological_process	GO:0015995	chlorophyll biosynthetic process	3	50	0.06	0.411568	0.707381	1	1	PNP1_ARATH	CHLD_ARATH	CIP7_ARATH
biological_process	GO:0010628	positive regulation of gene expression	3	28	0.107143	0.805904	0.278835	1	1	GLV7_ARATH	NAC30_ARATH	NDF5_ARATH
molecular_function	GO:0008143	poly(A) binding	3	25	0.12	0.394015	0.802824	1	1	PABN3_ARATH	PABP3_ARATH	F4KBV3_ARATH
biological_process	GO:0048831	regulation of shoot system development	3	12	0.25	0.99939	0.00115066	1	0.755	AHK3_ARATH	BAM8_ARATH	AHK4_ARATH
biological_process	GO:0010582	floral meristem determinacy	3	23	0.130435	0.428661	0.779405	1	1	LFY_ARATH	ARFC_ARATH	F4JKJ1_ARATH
biological_process	GO:0033500	carbohydrate homeostasis	3	6	0.5	0.578757	0.596827	1	1	SMXL4_ARATH	SMXL5_ARATH	AHK4_ARATH
biological_process	GO:0006996	organelle organization	3	17	0.176471	1	3.09349e-32	1	0	REC1_ARATH	F4HS98_ARATH	A0A1P8AR50_ARATH
biological_process	GO:0048467	gynoecium development	3	18	0.166667	0.951942	0.0799538	1	1	HEC3_ARATH	CSI1_ARATH	MYO17_ARATH
biological_process	GO:0048579	negative regulation of long-day photoperiodism, flowering	3	13	0.230769	0.830481	0.38891	1	1	COL12_ARATH	LATE_ARATH	MYB56_ARATH
molecular_function	GO:0000977	RNA polymerase II transcription regulatory region sequence-specific DNA binding	3	65	0.0461538	0.67619	0.378383	1	1	NFXL2_ARATH	F4IHN9_ARATH	F4JKV2_ARATH
biological_process	GO:0001558	regulation of cell growth	3	13	0.230769	0.992781	0.0129269	1	1	DEK1_ARATH	SIK1_ARATH	EBP1_ARATH
molecular_function	GO:0043024	ribosomal small subunit binding	3	9	0.333333	0.954267	0.172534	1	1	NUCL1_ARATH	TC159_ARATH	Q94K97_ARATH
cellular_component	GO:0032044	DSIF complex	3	6	0.5	0.992366	0.0568538	1	1	RDM3_ARATH	SPT52_ARATH	SPT51_ARATH
cellular_component	GO:0031380	nuclear RNA-directed RNA polymerase complex	3	7	0.428571	0.984449	0.0878312	1	1	RDR1_ARATH	RDR3_ARATH	RDR5_ARATH
biological_process	GO:0070919	production of siRNA involved in gene silencing by small RNA	3	11	0.272727	0.896801	0.287386	1	1	RDR1_ARATH	RDR3_ARATH	RDR5_ARATH
biological_process	GO:0009616	RNAi-mediated antiviral immune response	3	9	0.333333	0.896801	0.287386	1	1	HEN1_ARATH	SGS3_ARATH	F4HQG6_ARATH
cellular_component	GO:0009543	chloroplast thylakoid lumen	3	47	0.0638298	0.0429136	0.987006	0.999	1	FK163_ARATH	FK172_ARATH	DEGP5_ARATH
biological_process	GO:0009863	salicylic acid mediated signaling pathway	3	29	0.103448	0.0260157	0.989225	1	1	RENT2_ARATH	GRXC9_ARATH	GH312_ARATH
biological_process	GO:0010074	maintenance of meristem identity	3	10	0.3	0.954205	0.0798667	1	1	RGI2_ARATH	P2C29_ARATH	F4IIV5_ARATH
biological_process	GO:0009938	negative regulation of gibberellic acid mediated signaling pathway	3	13	0.230769	0.830481	0.38891	1	1	GAT21_ARATH	SHI_ARATH	AHL25_ARATH
biological_process	GO:0009942	longitudinal axis specification	3	9	0.333333	0.947769	0.188677	1	1	GNOM_ARATH	PIN7_ARATH	WRKY2_ARATH
molecular_function	GO:0016251	RNA polymerase II general transcription initiation factor activity	3	11	0.272727	0.908595	0.265413	1	1	T2FA_ARATH	TAF1_ARATH	TAF1B_ARATH
biological_process	GO:0006418	tRNA aminoacylation for protein translation	3	8	0.375	0.594743	0.514361	1	1	SYYC1_ARATH	SYYC2_ARATH	A0A1P8ANP3_ARATH
cellular_component	GO:0042651	thylakoid membrane	3	28	0.107143	1.1464e-05	0.999994	0	1	EXEC2_ARATH	EXEC1_ARATH	F4KB75_ARATH
biological_process	GO:0010206	photosystem II repair	3	16	0.1875	0.712336	0.532359	1	1	DEGP2_ARATH	DEGP5_ARATH	MET1_ARATH
cellular_component	GO:0017101	aminoacyl-tRNA synthetase multienzyme complex	3	4	0.75	0.99933	0.0146483	1	0.98	SYPC_ARATH	SYPM_ARATH	SYDC1_ARATH
molecular_function	GO:0004827	proline-tRNA ligase activity	3	4	0.75	0.999274	0.0155257	1	1	SYPC_ARATH	SYPM_ARATH	A0A1I9LNS4_ARATH
biological_process	GO:0006433	prolyl-tRNA aminoacylation	3	4	0.75	0.999145	0.0174486	1	1	SYPC_ARATH	SYPM_ARATH	A0A1I9LNS4_ARATH
biological_process	GO:0006312	mitotic recombination	3	9	0.333333	0.830481	0.38891	1	1	MLH1_ARATH	RAD50_ARATH	NBS1_ARATH
molecular_function	GO:0015267	channel activity	3	27	0.111111	0.114581	0.914221	1	1	NIP41_ARATH	NIP42_ARATH	A0A1P8BA67_ARATH
biological_process	GO:0000963	mitochondrial RNA processing	3	9	0.333333	0.90798	0.190776	1	1	PNP2_ARATH	RAP_ARATH	PP341_ARATH
molecular_function	GO:0008083	growth factor activity	3	24	0.125	0.428061	0.779203	1	1	GLV7_ARATH	GLV6_ARATH	A0A1P8B009_ARATH
cellular_component	GO:0031209	SCAR complex	3	8	0.375	0.972824	0.124224	1	1	SCAR4_ARATH	SCAR1_ARATH	SCAR3_ARATH
molecular_function	GO:0071933	Arp2/3 complex binding	3	5	0.6	0.996845	0.0340811	1	1	SCAR4_ARATH	SCAR1_ARATH	SCAR3_ARATH
molecular_function	GO:0034237	protein kinase A regulatory subunit binding	3	5	0.6	0.996845	0.0340811	1	1	SCAR4_ARATH	SCAR1_ARATH	SCAR3_ARATH
biological_process	GO:0051127	positive regulation of actin nucleation	3	4	0.75	0.996308	0.0380829	1	1	SCAR4_ARATH	SCAR1_ARATH	SCAR3_ARATH
biological_process	GO:2000601	positive regulation of Arp2/3 complex-mediated actin nucleation	3	5	0.6	0.996308	0.0380829	1	1	SCAR4_ARATH	SCAR1_ARATH	SCAR3_ARATH
molecular_function	GO:0004784	superoxide dismutase activity	3	13	0.230769	0.848189	0.362517	1	1	SODF2_ARATH	A0A1P8BBK0_ARATH	A0A1P8BBJ5_ARATH
biological_process	GO:0006265	DNA topological change	3	22	0.136364	0.466012	0.752266	1	1	TOP2_ARATH	GYRA_ARATH	B3H4G2_ARATH
biological_process	GO:0045839	negative regulation of mitotic nuclear division	3	15	0.2	0.923254	0.166087	1	1	SMR10_ARATH	SMR6_ARATH	SMR12_ARATH
biological_process	GO:0016114	terpenoid biosynthetic process	3	21	0.142857	0.978886	0.031895	1	1	TPS22_ARATH	TPS25_ARATH	Q0WUB4_ARATH
molecular_function	GO:0000822	inositol hexakisphosphate binding	3	19	0.157895	0.618371	0.624981	1	1	PHO13_ARATH	GLE1_ARATH	AFB3_ARATH
cellular_component	GO:0009501	amyloplast	3	13	0.230769	0.823237	0.396997	1	1	TI236_ARATH	SSY3_ARATH	PAC_ARATH
molecular_function	GO:0050135	NAD(P)+ nucleosidase activity	3	31	0.0967742	0.227187	0.90387	1	1	RPP5_ARATH	RLM1A_ARATH	RPP2D_ARATH
molecular_function	GO:0061809	NAD+ nucleotidase, cyclic ADP-ribose generating	3	31	0.0967742	0.227187	0.90387	1	1	RPP5_ARATH	RLM1A_ARATH	RPP2D_ARATH
biological_process	GO:0045010	actin nucleation	3	10	0.3	0.872643	0.244056	1	1	FH5_ARATH	FH8_ARATH	FH1_ARATH
biological_process	GO:0000902	cell morphogenesis	3	23	0.130435	0.994349	0.00787775	1	1	RIC1_ARATH	CAPZB_ARATH	ARP3_ARATH
molecular_function	GO:0047274	galactinol-sucrose galactosyltransferase activity	3	7	0.428571	0.983283	0.0923408	1	1	RFS4_ARATH	A0A1P8B654_ARATH	F4K470_ARATH
cellular_component	GO:0010005	cortical microtubule, transverse to long axis	3	14	0.214286	0.823237	0.396997	1	1	RIC1_ARATH	EB1B_ARATH	F4K3E4_ARATH
cellular_component	GO:0005763	mitochondrial small ribosomal subunit	3	17	0.176471	0.712251	0.530825	1	1	RPS9M_ARATH	RR5_ARATH	Q6GKU7_ARATH
biological_process	GO:0000741	karyogamy	3	9	0.333333	0.976715	0.0581598	1	1	HMGB7_ARATH	NFD5_ARATH	RM21_ARATH
cellular_component	GO:0015030	Cajal body	3	12	0.25	0.886827	0.302215	1	1	RU2A_ARATH	COIL_ARATH	STA1_ARATH
biological_process	GO:0032508	DNA duplex unwinding	3	17	0.176471	0.916793	0.16868	1	1	RAD50_ARATH	NBS1_ARATH	Q9CA92_ARATH
molecular_function	GO:0045549	9-cis-epoxycarotenoid dioxygenase activity	3	7	0.428571	0.983283	0.0923408	1	1	CCD7_ARATH	CCD1_ARATH	NCED6_ARATH
molecular_function	GO:0010436	carotenoid dioxygenase activity	3	9	0.333333	0.954267	0.172534	1	1	CCD7_ARATH	CCD1_ARATH	NCED6_ARATH
molecular_function	GO:0038023	signaling receptor activity	3	44	0.0681818	0.342523	0.723441	1	1	GLR34_ARATH	PYL1_ARATH	GLR31_ARATH
biological_process	GO:0010038	response to metal ion	3	17	0.176471	0.278225	0.781732	1	1	HMA4_ARATH	Y5900_ARATH	O48720_ARATH
biological_process	GO:0019827	stem cell population maintenance	3	10	0.3	0.956978	0.0725115	1	1	PLET1_ARATH	PLET2_ARATH	WUS_ARATH
molecular_function	GO:0016308	1-phosphatidylinositol-4-phosphate 5-kinase activity	3	16	0.1875	0.738339	0.502549	1	1	PI5K5_ARATH	PI5K1_ARATH	PI5K2_ARATH
biological_process	GO:0009902	chloroplast relocation	3	6	0.5	0.996321	0.0106547	1	1	PMIR1_ARATH	PMI1_ARATH	CHUP1_ARATH
biological_process	GO:0009785	blue light signaling pathway	3	19	0.157895	0.586426	0.654735	1	1	CRY1_ARATH	CRY2_ARATH	Q9FIX7_ARATH
molecular_function	GO:0004888	transmembrane signaling receptor activity	3	3	1	0.476522	0.61844	1	1	PSYR1_ARATH	TC132_ARATH	TC159_ARATH
biological_process	GO:0006000	fructose metabolic process	3	13	0.230769	0.830481	0.38891	1	1	SCRK2_ARATH	F16P2_ARATH	SCRK8_ARATH
molecular_function	GO:0030628	pre-mRNA 3'-splice site binding	3	11	0.272727	0.908595	0.265413	1	1	C3H5_ARATH	U2AFA_ARATH	F4IVU7_ARATH
biological_process	GO:0048574	long-day photoperiodism, flowering	3	17	0.176471	0.768924	0.360845	1	1	NUP96_ARATH	CRY2_ARATH	Q9LID3_ARATH
biological_process	GO:0008295	spermidine biosynthetic process	3	9	0.333333	0.947769	0.188677	1	1	SPE1_ARATH	DCAM3_ARATH	SPE2_ARATH
biological_process	GO:0009554	megasporogenesis	3	12	0.25	0.8653	0.338282	1	1	2A5B_ARATH	AGO9_ARATH	2A5A_ARATH
biological_process	GO:0031348	negative regulation of defense response	3	25	0.12	0.536411	0.588432	1	1	EIN2_ARATH	DTX47_ARATH	AB36G_ARATH
biological_process	GO:0042335	cuticle development	3	15	0.2	0.864391	0.283821	1	1	MAX2_ARATH	BH080_ARATH	F4IFU5_ARATH
biological_process	GO:0008299	isoprenoid biosynthetic process	3	25	0.12	0.92164	0.105033	1	1	HMDH1_ARATH	GGPP2_ARATH	A0A1I9LQ60_ARATH
molecular_function	GO:0034450	ubiquitin-ubiquitin ligase activity	3	4	0.75	0.999274	0.0155257	1	1	PPIL2_ARATH	RKP_ARATH	F4IIK4_ARATH
cellular_component	GO:0070062	extracellular exosome	3	12	0.25	0.886827	0.302215	1	1	SEC5A_ARATH	SC15B_ARATH	E70B1_ARATH
biological_process	GO:0010103	stomatal complex morphogenesis	3	9	0.333333	0.548717	0.624997	1	1	SBT12_ARATH	ERL1_ARATH	ERL2_ARATH
cellular_component	GO:0070971	endoplasmic reticulum exit site	3	22	0.136364	0.517839	0.711125	1	1	BAG4_ARATH	SC31A_ARATH	SC31B_ARATH
molecular_function	GO:0016279	protein-lysine N-methyltransferase activity	3	18	0.166667	0.996652	0.00721754	1	0.982	ASHH3_ARATH	Q9LXY3_ARATH	A0A1I9LQY7_ARATH
biological_process	GO:0006893	Golgi to plasma membrane transport	3	17	0.176471	0.643429	0.571339	1	1	EX84C_ARATH	SEC5A_ARATH	SC15B_ARATH
cellular_component	GO:0042646	plastid nucleoid	3	8	0.375	0.99441	0.0130907	1	0.951	RAP_ARATH	MFP1_ARATH	Q9LHN2_ARATH
biological_process	GO:0007389	pattern specification process	3	11	0.272727	0.99337	0.0104471	1	1	PLET1_ARATH	ARFJ_ARATH	PLET2_ARATH
biological_process	GO:0010155	regulation of proton transport	3	7	0.428571	0.966533	0.143195	1	1	PPI1_ARATH	PPI4_ARATH	PPI2_ARATH
biological_process	GO:0009612	response to mechanical stimulus	3	10	0.3	0.887685	0.248532	1	1	REF6_ARATH	AXR4_ARATH	F4K8M2_ARATH
molecular_function	GO:1990135	flavonoid sulfotransferase activity	3	3	1	1	0.00442625	1	0.97	SOT12_ARATH	SOT13_ARATH	SOT5_ARATH
biological_process	GO:0016131	brassinosteroid metabolic process	3	6	0.5	0.995129	0.0135467	1	1	SOT12_ARATH	BEN1_ARATH	SOT10_ARATH
biological_process	GO:0009698	phenylpropanoid metabolic process	3	14	0.214286	0.0956995	0.937847	1	1	MD33B_ARATH	U73C7_ARATH	U75C1_ARATH
cellular_component	GO:0034991	nuclear meiotic cohesin complex	3	5	0.6	0.997082	0.0322441	1	1	SCC12_ARATH	SSC14_ARATH	Q9M0V9_ARATH
biological_process	GO:1990414	replication-born double-strand break repair via sister chromatid exchange	3	10	0.3	0.924436	0.237153	1	1	SCC12_ARATH	SSC14_ARATH	Q9M0V9_ARATH
molecular_function	GO:0047364	desulfoglucosinolate sulfotransferase activity	3	3	1	1	0.00442625	1	0.97	SOT16_ARATH	SOT17_ARATH	SOT18_ARATH
biological_process	GO:0048589	developmental growth	3	10	0.3	0.997142	0.00400439	1	0.993	GLUT1_ARATH	ARFJ_ARATH	KEG_ARATH
molecular_function	GO:0008378	galactosyltransferase activity	3	28	0.107143	0.151873	0.923742	1	1	B3GTH_ARATH	B3GT6_ARATH	A0A1P8ATG4_ARATH
molecular_function	GO:0019887	protein kinase regulator activity	3	22	0.136364	0.966562	0.0532606	1	1	SNF4_ARATH	ILA_ARATH	A0A1P8AT97_ARATH
biological_process	GO:2000022	regulation of jasmonic acid mediated signaling pathway	3	45	0.0666667	0.0380066	0.988768	1	1	MED16_ARATH	OCP3_ARATH	SYD_ARATH
biological_process	GO:0051083	'de novo' cotranslational protein folding	3	5	0.6	0.996308	0.0380829	1	1	MAMYB_ARATH	Q9LHS5_ARATH	F4J6A8_ARATH
molecular_function	GO:0070290	N-acylphosphatidylethanolamine-specific phospholipase D activity	3	24	0.125	0.428061	0.779203	1	1	PLDG2_ARATH	PLDG3_ARATH	A0A1P8B8B3_ARATH
molecular_function	GO:0004630	phospholipase D activity	3	24	0.125	0.428061	0.779203	1	1	PLDG2_ARATH	PLDG3_ARATH	A0A1P8B8B3_ARATH
molecular_function	GO:0015116	sulfate transmembrane transporter activity	3	7	0.428571	0.999549	0.00202848	1	0.667	SUT31_ARATH	SUT21_ARATH	SUT22_ARATH
biological_process	GO:0008272	sulfate transport	3	8	0.375	0.997205	0.0172307	1	1	SUT31_ARATH	ALMTC_ARATH	AHK4_ARATH
biological_process	GO:0042274	ribosomal small subunit biogenesis	3	9	0.333333	0.912112	0.137237	1	1	Q9SN19_ARATH	Q94JV0_ARATH	Q67Z79_ARATH
biological_process	GO:0006605	protein targeting	3	12	0.25	0.706222	0.352357	1	1	SECA1_ARATH	F4JG57_ARATH	A0A1P8B485_ARATH
biological_process	GO:0017038	protein import	3	5	0.6	0.974382	0.0398313	1	1	SECA1_ARATH	F4JG57_ARATH	A0A1P8B485_ARATH
biological_process	GO:1902456	regulation of stomatal opening	3	8	0.375	0.753363	0.486479	1	1	BLUS1_ARATH	SLAC1_ARATH	Q6DBD7_ARATH
biological_process	GO:0048440	carpel development	3	17	0.176471	0.963312	0.0647838	1	1	SPT_ARATH	CPY71_ARATH	ATXR3_ARATH
biological_process	GO:0032456	endocytic recycling	3	11	0.272727	0.8653	0.338282	1	1	VP52B_ARATH	VP52A_ARATH	Q8RXC2_ARATH
biological_process	GO:0032876	negative regulation of DNA endoreduplication	3	7	0.428571	0.980678	0.102047	1	1	APC10_ARATH	GTL1_ARATH	F4IIV5_ARATH
biological_process	GO:0006879	cellular iron ion homeostasis	3	18	0.166667	0.787288	0.347258	1	1	FRDA_ARATH	VTH21_ARATH	BTSL1_ARATH
biological_process	GO:0006826	iron ion transport	3	11	0.272727	0.608956	0.567563	1	1	S40A2_ARATH	S40A1_ARATH	MTPC3_ARATH
biological_process	GO:0019915	lipid storage	3	31	0.0967742	0.178345	0.929229	1	1	DSEL_ARATH	OLEO5_ARATH	SEI1_ARATH
biological_process	GO:0031145	anaphase-promoting complex-dependent catabolic process	3	25	0.12	0.359326	0.826319	1	1	APC10_ARATH	CDC16_ARATH	APC4_ARATH
biological_process	GO:0070940	dephosphorylation of RNA polymerase II C-terminal domain	3	19	0.157895	0.586426	0.654735	1	1	CPL4_ARATH	CPL3_ARATH	CPL5_ARATH
biological_process	GO:0006336	DNA replication-independent chromatin assembly	3	8	0.375	0.959803	0.1347	1	1	CABIN_ARATH	A0A1P8B5K4_ARATH	F4JV60_ARATH
biological_process	GO:0071470	cellular response to osmotic stress	3	10	0.3	0.457956	0.685633	1	1	RGGA_ARATH	ATL63_ARATH	Q9FJJ6_ARATH
biological_process	GO:0006665	sphingolipid metabolic process	3	15	0.2	0.0562531	0.975877	1	1	CERK_ARATH	LOH3_ARATH	F4JLJ2_ARATH
cellular_component	GO:0005844	polysome	3	11	0.272727	0.153737	0.903871	1	1	RENT2_ARATH	XRN4_ARATH	Q9C8I1_ARATH
molecular_function	GO:0016298	lipase activity	3	72	0.0416667	0.098612	0.935002	1	1	Q9LYG5_ARATH	F4JT30_ARATH	A0A2H1ZEE1_ARATH
biological_process	GO:0016485	protein processing	3	15	0.2	0.0338457	0.984811	1	1	PREP1_ARATH	PSNB_ARATH	PREP2_ARATH
biological_process	GO:0006865	amino acid transport	3	63	0.047619	0.00194392	0.999411	0.633	1	LAX3_ARATH	AVT1E_ARATH	F4KCA4_ARATH
biological_process	GO:0048829	root cap development	3	15	0.2	0.753363	0.486479	1	1	LAX3_ARATH	ARFJ_ARATH	ACR4L_ARATH
molecular_function	GO:0031210	phosphatidylcholine binding	3	5	0.6	0.996845	0.0340811	1	1	CCT1_ARATH	ERD10_ARATH	ACBP6_ARATH
biological_process	GO:0051512	positive regulation of unidimensional cell growth	3	5	0.6	0.996308	0.0380829	1	1	CGR2_ARATH	CGR3_ARATH	NRAM2_ARATH
biological_process	GO:0022622	root system development	3	7	0.428571	0.990209	0.0128504	1	1	M3K1_ARATH	MP3K2_ARATH	OPS_ARATH
biological_process	GO:0051513	regulation of monopolar cell growth	3	11	0.272727	0.896801	0.287386	1	1	Q9FZ83_ARATH	A0A1P8AUN2_ARATH	A8MQH9_ARATH
biological_process	GO:1902065	response to L-glutamate	3	5	0.6	0.996308	0.0380829	1	1	M3K1_ARATH	MP3K2_ARATH	MPK6_ARATH
biological_process	GO:1902584	positive regulation of response to water deprivation	3	16	0.1875	0.712336	0.532359	1	1	MAX2_ARATH	ARFC_ARATH	Q8L8N5_ARATH
biological_process	GO:0045995	regulation of embryonic development	3	12	0.25	0.901835	0.246637	1	1	FUS3_ARATH	NSN1_ARATH	SYGM2_ARATH
molecular_function	GO:0016836	hydro-lyase activity	3	11	0.272727	0.000767755	0.999765	0.145	1	ATCA2_ARATH	ATCA7_ARATH	ATCA8_ARATH
molecular_function	GO:0019902	phosphatase binding	3	4	0.75	0.981294	0.0513921	1	1	FAFL_ARATH	MPK6_ARATH	FLZ1_ARATH
molecular_function	GO:0001217	DNA-binding transcription repressor activity	3	3	1	1	0.000726441	1	0.391	HRS1_ARATH	HHO2_ARATH	Q8RXT5_ARATH
molecular_function	GO:0008195	phosphatidate phosphatase activity	3	11	0.272727	0.908595	0.265413	1	1	PAH2_ARATH	A0A1P8BB14_ARATH	F4K347_ARATH
biological_process	GO:0048444	floral organ morphogenesis	3	10	0.3	0.998278	0.00483436	1	0.996	CTBP_ARATH	NSN1_ARATH	TSO1_ARATH
biological_process	GO:0010417	glucuronoxylan biosynthetic process	3	12	0.25	0.8653	0.338282	1	1	IRX14_ARATH	GUX2_ARATH	GUX1_ARATH
biological_process	GO:0007094	mitotic spindle assembly checkpoint signaling	3	11	0.272727	0.959803	0.1347	1	1	BUBR1_ARATH	BUB1_ARATH	Q9FFG4_ARATH
biological_process	GO:0045732	positive regulation of protein catabolic process	3	8	0.375	0.389881	0.730936	1	1	UPL2_ARATH	UPL1_ARATH	CD48D_ARATH
molecular_function	GO:0004332	fructose-bisphosphate aldolase activity	3	15	0.2	0.776791	0.457382	1	1	ALFP2_ARATH	ALFP1_ARATH	F4IGL5_ARATH
biological_process	GO:0030388	fructose 1,6-bisphosphate metabolic process	3	12	0.25	0.8653	0.338282	1	1	ALFP2_ARATH	ALFP1_ARATH	F16P2_ARATH
biological_process	GO:0009901	anther dehiscence	3	17	0.176471	0.751468	0.454835	1	1	LOX4_ARATH	LOX3_ARATH	CSI1_ARATH
biological_process	GO:0010158	abaxial cell fate specification	3	13	0.230769	0.830481	0.38891	1	1	ARFC_ARATH	KAN3_ARATH	ARFD_ARATH
biological_process	GO:0010050	vegetative phase change	3	7	0.428571	0.999586	0.00279413	1	0.961	ARFC_ARATH	SGS3_ARATH	ARFD_ARATH
biological_process	GO:0045493	xylan catabolic process	3	18	0.166667	0.628341	0.616657	1	1	XYN5L_ARATH	XYL1_ARATH	XYN1_ARATH
biological_process	GO:0006892	post-Golgi vesicle-mediated transport	3	5	0.6	0.652173	0.491451	1	1	AP1M2_ARATH	Q8VY20_ARATH	Q5HZ31_ARATH
cellular_component	GO:0005854	nascent polypeptide-associated complex	3	9	0.333333	0.957213	0.164943	1	1	NACA2_ARATH	NACA5_ARATH	A0A1I9LR04_ARATH
molecular_function	GO:0045735	nutrient reservoir activity	3	33	0.0909091	0.185796	0.925299	1	1	VHAA2_ARATH	CRU1_ARATH	F4K8S2_ARATH
biological_process	GO:0099402	plant organ development	3	31	0.0967742	0.994052	0.00738079	1	1	CRY1_ARATH	FUS3_ARATH	A0A1P8AYT9_ARATH
biological_process	GO:0071446	cellular response to salicylic acid stimulus	3	13	0.230769	0.10152	0.944032	1	1	LRKS2_ARATH	RH50_ARATH	RPP8_ARATH
biological_process	GO:0032012	regulation of ARF protein signal transduction	3	10	0.3	0.924436	0.237153	1	1	BIG2_ARATH	GNOM_ARATH	GNL2_ARATH
cellular_component	GO:0005847	mRNA cleavage and polyadenylation specificity factor complex	3	9	0.333333	0.957213	0.164943	1	1	CPSF_ARATH	Q9FM71_ARATH	Q9M033_ARATH
biological_process	GO:0034052	positive regulation of plant-type hypersensitive response	3	9	0.333333	0.947769	0.188677	1	1	CPSF_ARATH	MORC1_ARATH	GH312_ARATH
biological_process	GO:0010225	response to UV-C	3	9	0.333333	0.985656	0.056356	1	1	LIG6_ARATH	Q9C597_ARATH	F4IIC2_ARATH
biological_process	GO:0007052	mitotic spindle organization	3	13	0.230769	0.999982	7.84552e-05	1	0.094	KN4B_ARATH	KN4A_ARATH	KN4C_ARATH
biological_process	GO:0071395	cellular response to jasmonic acid stimulus	3	5	0.6	0.962942	0.0581384	1	1	LRKS2_ARATH	HNRPQ_ARATH	RH50_ARATH
biological_process	GO:0031408	oxylipin biosynthetic process	3	25	0.12	0.359326	0.826319	1	1	LOX4_ARATH	LOX1_ARATH	LOX3_ARATH
biological_process	GO:0006473	protein acetylation	3	5	0.6	0.952527	0.0801019	1	1	HAC5_ARATH	HAC12_ARATH	F4IDH2_ARATH
biological_process	GO:0045487	gibberellin catabolic process	3	8	0.375	0.966533	0.143195	1	1	G2OX2_ARATH	G2OX6_ARATH	BH093_ARATH
molecular_function	GO:0008171	O-methyltransferase activity	3	40	0.075	0.266714	0.833209	1	1	HEN1_ARATH	Q9FHZ5_ARATH	A0A1P8B4L0_ARATH
biological_process	GO:0090058	metaxylem development	3	3	1	1	0.00500371	1	0.999	KN13A_ARATH	LHWL2_ARATH	NC101_ARATH
biological_process	GO:0010929	positive regulation of auxin mediated signaling pathway	3	9	0.333333	0.947769	0.188677	1	1	BIG1C_ARATH	BIG1E_ARATH	MYB73_ARATH
biological_process	GO:0071482	cellular response to light stimulus	3	14	0.214286	0.380124	0.705533	1	1	SIGA_ARATH	SIGD_ARATH	PAC_ARATH
molecular_function	GO:0004127	cytidylate kinase activity	3	5	0.6	0.991769	0.0599308	1	1	KCY3_ARATH	KCY1_ARATH	B3H4S0_ARATH
biological_process	GO:0046705	CDP biosynthetic process	3	3	1	1	0.00500371	1	0.999	KCY3_ARATH	KCY1_ARATH	B3H4S0_ARATH
biological_process	GO:0006225	UDP biosynthetic process	3	5	0.6	0.996308	0.0380829	1	1	KCY3_ARATH	KCY1_ARATH	B3H4S0_ARATH
molecular_function	GO:0010328	auxin influx transmembrane transporter activity	3	6	0.5	0.991769	0.0599308	1	1	LAX3_ARATH	AB21B_ARATH	AB4B_ARATH
biological_process	GO:0051567	histone H3-K9 methylation	3	7	0.428571	0.976433	0.0725135	1	1	SUVH4_ARATH	CMT3_ARATH	C0SV12_ARATH
biological_process	GO:0070370	cellular heat acclimation	3	11	0.272727	0.896801	0.287386	1	1	FKB65_ARATH	XRN4_ARATH	WRK25_ARATH
molecular_function	GO:0005385	zinc ion transmembrane transporter activity	3	28	0.107143	0.302409	0.861242	1	1	HMA4_ARATH	MTPB_ARATH	ZIP2_ARATH
molecular_function	GO:0051753	mannan synthase activity	3	27	0.111111	0.331132	0.843708	1	1	CSLE1_ARATH	CSLD5_ARATH	CSLD6_ARATH
molecular_function	GO:0004857	enzyme inhibitor activity	3	67	0.0447761	3.40838e-07	1	0	1	A0A1P8BGK2_ARATH	A0A1I9LRM8_ARATH	A0A1I9LRM9_ARATH
cellular_component	GO:0005834	heterotrimeric G-protein complex	3	7	0.428571	0.984449	0.0878312	1	1	XLG3_ARATH	XLG1_ARATH	GG2_ARATH
biological_process	GO:0010093	specification of floral organ identity	3	12	0.25	0.830481	0.38891	1	1	AP2_ARATH	HEN1_ARATH	F4KDM9_ARATH
biological_process	GO:0071249	cellular response to nitrate	3	11	0.272727	0.896801	0.287386	1	1	NRG2_ARATH	NRT27_ARATH	AFB3_ARATH
biological_process	GO:1900370	positive regulation of RNA interference	3	4	0.75	0.999145	0.0174486	1	1	CLSY1_ARATH	CLSY3_ARATH	CLSY4_ARATH
cellular_component	GO:0030125	clathrin vesicle coat	3	11	0.272727	0.692875	0.519011	1	1	Y1390_ARATH	CLC3_ARATH	Q84WV7_ARATH
molecular_function	GO:0000156	phosphorelay response regulator activity	3	20	0.15	0.578405	0.660873	1	1	ARR10_ARATH	ARR1_ARATH	ARR8_ARATH
biological_process	GO:0071368	cellular response to cytokinin stimulus	3	8	0.375	0.982306	0.0316082	1	1	ARR10_ARATH	ARR1_ARATH	FLZ12_ARATH
biological_process	GO:0080113	regulation of seed growth	3	17	0.176471	0.670477	0.575824	1	1	ARR10_ARATH	ARR1_ARATH	MYB56_ARATH
molecular_function	GO:0102229	amylopectin maltohydrolase activity	3	10	0.3	0.933451	0.217956	1	1	BAM1_ARATH	BAM8_ARATH	A0A1P8BBC1_ARATH
molecular_function	GO:0016161	beta-amylase activity	3	9	0.333333	0.954267	0.172534	1	1	BAM1_ARATH	BAM9_ARATH	A0A1P8BBC1_ARATH
biological_process	GO:0000460	maturation of 5.8S rRNA	3	13	0.230769	0.54097	0.620263	1	1	MTR4_ARATH	F4JZH9_ARATH	F4I4Q1_ARATH
biological_process	GO:0034440	lipid oxidation	3	7	0.428571	0.0381205	0.985612	1	1	LOX4_ARATH	LOX1_ARATH	LOX3_ARATH
biological_process	GO:2000024	regulation of leaf development	3	15	0.2	0.839045	0.319958	1	1	DEK1_ARATH	NSN1_ARATH	SOK4_ARATH
biological_process	GO:0016123	xanthophyll biosynthetic process	3	8	0.375	0.966533	0.143195	1	1	PNP1_ARATH	LUT5_ARATH	BCH2_ARATH
cellular_component	GO:0000808	origin recognition complex	3	9	0.333333	0.914007	0.254955	1	1	ORC5_ARATH	ORC1A_ARATH	A0A1P8B6D3_ARATH
biological_process	GO:0010018	far-red light signaling pathway	3	4	0.75	0.999145	0.0174486	1	1	LAF1_ARATH	FHY1_ARATH	CONS_ARATH
molecular_function	GO:0010427	abscisic acid binding	3	20	0.15	0.578405	0.660873	1	1	GTG2_ARATH	PYL1_ARATH	F4JJP9_ARATH
molecular_function	GO:0050113	inositol oxygenase activity	3	7	0.428571	0.983283	0.0923408	1	1	MIOX1_ARATH	F4HW72_ARATH	A0A1P8APC9_ARATH
biological_process	GO:0019310	inositol catabolic process	3	7	0.428571	0.980678	0.102047	1	1	MIOX1_ARATH	F4HW72_ARATH	A0A1P8APC9_ARATH
molecular_function	GO:0004693	cyclin-dependent protein serine/threonine kinase activity	3	33	0.0909091	0.185796	0.925299	1	1	CDT1B_ARATH	IBS1_ARATH	F4I854_ARATH
biological_process	GO:0010444	guard mother cell differentiation	3	11	0.272727	0.896801	0.287386	1	1	CCD33_ARATH	CCD31_ARATH	CCD32_ARATH
biological_process	GO:0010332	response to gamma radiation	3	11	0.272727	0.830481	0.38891	1	1	CHR8_ARATH	NAC8_ARATH	CHR25_ARATH
molecular_function	GO:0043813	phosphatidylinositol-3,5-bisphosphate 5-phosphatase activity	3	9	0.333333	0.954267	0.172534	1	1	SAC2_ARATH	SAC1_ARATH	A0A178VL78_ARATH
molecular_function	GO:0005319	lipid transporter activity	3	20	0.15	0.219571	0.867478	1	1	AB8A_ARATH	AB12A_ARATH	AB11A_ARATH
biological_process	GO:1902448	positive regulation of shade avoidance	3	4	0.75	0.999145	0.0174486	1	1	BEE1_ARATH	CRY1_ARATH	F4K9L3_ARATH
biological_process	GO:1901601	strigolactone biosynthetic process	3	6	0.5	0.990428	0.0665935	1	1	CCD7_ARATH	D14_ARATH	A0A1P8B119_ARATH
cellular_component	GO:0034707	chloride channel complex	3	8	0.375	0.972824	0.124224	1	1	CLCC_ARATH	CLCA_ARATH	CACLC_ARATH
molecular_function	GO:0004673	protein histidine kinase activity	3	8	0.375	0.955395	0.116775	1	1	AHK3_ARATH	CSK_ARATH	AHK4_ARATH
molecular_function	GO:0008022	protein C-terminus binding	3	5	0.6	0.996845	0.0340811	1	1	CPL4_ARATH	CPL3_ARATH	T2FA_ARATH
