## Supplementary material for "Noncanonical usage of stop codons in ciliates expands proteins with Q-rich motifs": Dataset DS31 (part 12 of 20)

### Sheet: polyE (continued)
GO domain	GO ID	GO term	polyE protein	total number	number / total	raw p-value under-representation	raw p-value over-representation	FWER under-representation	FWER over-representation	Gene Name
biological_process	GO:0006282	regulation of DNA repair	3	15	0.2	0.985931	0.0385598	1	1	MORC1_ARATH	MORC2_ARATH	F4J7B7_ARATH
molecular_function	GO:0000701	purine-specific mismatch base pair DNA N-glycosylase activity	3	3	1	1	0.00442625	1	0.97	MUTYH_ARATH	A0A1P8B8B5_ARATH	A0A1P8B8A7_ARATH
biological_process	GO:0009694	jasmonic acid metabolic process	3	25	0.12	0.190756	0.900299	1	1	SOT15_ARATH	MES17_ARATH	MES18_ARATH
cellular_component	GO:0016605	PML body	3	5	0.6	0.997082	0.0322441	1	1	CRY1_ARATH	CRY2_ARATH	NBS1_ARATH
biological_process	GO:0046283	anthocyanin-containing compound metabolic process	3	8	0.375	0.915463	0.15076	1	1	CRY1_ARATH	BGL10_ARATH	COP1_ARATH
biological_process	GO:0010343	singlet oxygen-mediated programmed cell death	3	5	0.6	0.996308	0.0380829	1	1	CRY1_ARATH	EXEC2_ARATH	EXEC1_ARATH
biological_process	GO:1901141	regulation of lignin biosynthetic process	3	12	0.25	0.792955	0.43851	1	1	PBL15_ARATH	MYB20_ARATH	Q9M2S1_ARATH
molecular_function	GO:0032977	membrane insertase activity	3	15	0.2	0.776791	0.457382	1	1	ALB3_ARATH	Q6ICW9_ARATH	F4IJM1_ARATH
cellular_component	GO:0000779	condensed chromosome, centromeric region	3	3	1	0.928224	0.149474	1	1	CNDD3_ARATH	F4J246_ARATH	A0A1P8B7R3_ARATH
biological_process	GO:0010032	meiotic chromosome condensation	3	6	0.5	0.990428	0.0665935	1	1	CNDD3_ARATH	F4J246_ARATH	A0A1P8B7R3_ARATH
molecular_function	GO:0009678	pyrophosphate hydrolysis-driven proton transmembrane transporter activity	3	6	0.5	0.0545781	0.982839	1	1	AVP1_ARATH	VHAA2_ARATH	A8MQH1_ARATH
biological_process	GO:0006122	mitochondrial electron transport, ubiquinol to cytochrome c	3	19	0.157895	0.586426	0.654735	1	1	CYC1A_ARATH	CYC1B_ARATH	Q9LPW6_ARATH
biological_process	GO:0046785	microtubule polymerization	3	5	0.6	0.431097	0.755749	1	1	FPP4_ARATH	MA653_ARATH	F4K3E4_ARATH
molecular_function	GO:0070678	preprotein binding	3	3	1	1	0.00442625	1	0.97	HSOP1_ARATH	HSOP2_ARATH	HSOP3_ARATH
biological_process	GO:0051754	meiotic sister chromatid cohesion, centromeric	3	5	0.6	0.999248	0.00957231	1	1	BUBR1_ARATH	BUB1_ARATH	Q9FFG4_ARATH
biological_process	GO:0034247	snoRNA splicing	3	3	1	1	0.00500371	1	0.999	C3H51_ARATH	C3H1_ARATH	A0A178UZR1_ARATH
biological_process	GO:0010069	zygote asymmetric cytokinesis in embryo sac	3	3	1	1	0.00500371	1	0.999	DNMT1_ARATH	ZAR1_ARATH	CMT3_ARATH
biological_process	GO:1900865	chloroplast RNA modification	3	22	0.136364	0.570138	0.640674	1	1	PP320_ARATH	PP354_ARATH	PP267_ARATH
biological_process	GO:0006620	posttranslational protein targeting to endoplasmic reticulum membrane	3	6	0.5	0.876444	0.287664	1	1	DNJ21_ARATH	DNJ29_ARATH	GET3A_ARATH
biological_process	GO:0006614	SRP-dependent cotranslational protein targeting to membrane	3	14	0.214286	0.327554	0.84639	1	1	DNJ21_ARATH	DNJ29_ARATH	Q9FXD4_ARATH
biological_process	GO:0010262	somatic embryogenesis	3	13	0.230769	0.830481	0.38891	1	1	FUS3_ARATH	IAA30_ARATH	NFYA1_ARATH
cellular_component	GO:0000922	spindle pole	3	30	0.1	0.265909	0.882349	1	1	MA659_ARATH	MA654_ARATH	EB1B_ARATH
biological_process	GO:0016441	posttranscriptional gene silencing	3	9	0.333333	0.999969	7.55688e-05	1	0.092	ISE2_ARATH	SKI2_ARATH	NAC52_ARATH
molecular_function	GO:0008080	N-acetyltransferase activity	3	38	0.0789474	0.776346	0.316473	1	1	NSI_ARATH	Q9FN10_ARATH	A0A1I9LNP0_ARATH
cellular_component	GO:0000791	euchromatin	3	8	0.375	0.999498	0.00383188	1	0.616	LHP1_ARATH	MRE11_ARATH	SPT16_ARATH
biological_process	GO:0051604	protein maturation	3	7	0.428571	0.0016671	0.99937	0.581	1	MIP3_ARATH	MIP2_ARATH	F4IP68_ARATH
cellular_component	GO:0035145	exon-exon junction complex	3	9	0.333333	0.957213	0.164943	1	1	RENT2_ARATH	Q8H1F3_ARATH	F4HZK3_ARATH
molecular_function	GO:0004657	proline dehydrogenase activity	3	3	1	1	0.00442625	1	0.97	PROD2_ARATH	PROD1_ARATH	A0A1P8BCG0_ARATH
cellular_component	GO:0001401	SAM complex	3	9	0.333333	0.957213	0.164943	1	1	MTX_ARATH	Q9FFG3_ARATH	Q9SRL6_ARATH
biological_process	GO:0071421	manganese ion transmembrane transport	3	8	0.375	0.966533	0.143195	1	1	NRAM2_ARATH	MTPC3_ARATH	GDT13_ARATH
biological_process	GO:0033314	mitotic DNA replication checkpoint signaling	3	11	0.272727	0.896801	0.287386	1	1	ORC1A_ARATH	ARS1_ARATH	Q9CAP6_ARATH
biological_process	GO:0031053	primary miRNA processing	3	8	0.375	0.999261	0.00526272	1	1	PRP16_ARATH	RCF3_ARATH	F4HQG6_ARATH
molecular_function	GO:0034511	U3 snoRNA binding	3	6	0.5	0.991769	0.0599308	1	1	NOF1_ARATH	YAO_ARATH	YAOL_ARATH
biological_process	GO:0000913	preprophase band assembly	3	7	0.428571	0.980678	0.102047	1	1	TON2_ARATH	TON1B_ARATH	F4J8I0_ARATH
molecular_function	GO:0003986	acetyl-CoA hydrolase activity	3	3	1	1	0.00442625	1	0.97	NUD22_ARATH	NUD15_ARATH	NUD11_ARATH
biological_process	GO:0015938	coenzyme A catabolic process	3	3	1	1	0.00500371	1	0.999	NUD22_ARATH	NUD15_ARATH	NUD11_ARATH
cellular_component	GO:0000418	RNA polymerase IV complex	3	15	0.2	0.787804	0.443198	1	1	RPD2B_ARATH	RPD6A_ARATH	NRPD2_ARATH
biological_process	GO:1905775	negative regulation of DNA helicase activity	3	3	1	1	0.00500371	1	0.999	MCM2_ARATH	A0A1P8APK6_ARATH	F4HPK7_ARATH
molecular_function	GO:0051117	ATPase binding	3	19	0.157895	0.618371	0.624981	1	1	MINE1_ARATH	TC132_ARATH	VHAA2_ARATH
biological_process	GO:0032955	regulation of division septum assembly	3	3	1	1	0.00500371	1	0.999	MINE1_ARATH	F4J2Z0_ARATH	F4J1U2_ARATH
biological_process	GO:0140547	acquisition of seed longevity	3	8	0.375	0.966533	0.143195	1	1	PP301_ARATH	F4J573_ARATH	Q9M9U2_ARATH
biological_process	GO:0006261	DNA-dependent DNA replication	3	29	0.103448	0.626825	0.449436	1	1	STIL1_ARATH	STI_ARATH	ENOL1_ARATH
biological_process	GO:0048658	anther wall tapetum development	3	14	0.214286	0.751468	0.454835	1	1	BH010_ARATH	MYB80_ARATH	DYT1_ARATH
molecular_function	GO:0000254	C-4 methylsterol oxidase activity	3	9	0.333333	0.954267	0.172534	1	1	CERL2_ARATH	SMO13_ARATH	CERL1_ARATH
biological_process	GO:0007140	male meiotic nuclear division	3	13	0.230769	0.96144	0.0920198	1	1	MUPS1_ARATH	LHWL2_ARATH	MS5_ARATH
cellular_component	GO:0071006	U2-type catalytic step 1 spliceosome	3	9	0.333333	0.957213	0.164943	1	1	Q9SKZ4_ARATH	Q9SHH1_ARATH	A8MR03_ARATH
biological_process	GO:0010239	chloroplast mRNA processing	3	10	0.3	0.924436	0.237153	1	1	RNE_ARATH	RHON1_ARATH	PAC_ARATH
molecular_function	GO:0042781	3'-tRNA processing endoribonuclease activity	3	5	0.6	0.996845	0.0340811	1	1	RNZ4_ARATH	RNZ2_ARATH	A0A1I9LSG7_ARATH
biological_process	GO:1990481	mRNA pseudouridine synthesis	3	5	0.6	0.996308	0.0380829	1	1	PUSH_ARATH	CBF5_ARATH	Q9SGS1_ARATH
biological_process	GO:0001709	cell fate determination	3	12	0.25	0.924294	0.207045	1	1	RNG1A_ARATH	RNG1B_ARATH	PRP4L_ARATH
biological_process	GO:0032776	DNA methylation on cytosine	3	5	0.6	0.999983	0.000187248	1	0.232	ORTH1_ARATH	ORTH2_ARATH	C3H19_ARATH
biological_process	GO:0090309	positive regulation of DNA methylation-dependent heterochromatin assembly	3	3	1	1	0.00500371	1	0.999	ORTH1_ARATH	ORTH2_ARATH	ORTH5_ARATH
molecular_function	GO:0001006	RNA polymerase III type 3 promoter sequence-specific DNA binding	3	5	0.6	0.996845	0.0340811	1	1	F4IN86_ARATH	Q0WVQ3_ARATH	F4IW19_ARATH
molecular_function	GO:0001216	DNA-binding transcription activator activity	3	6	0.5	0.314366	0.825989	1	1	SPCH_ARATH	AI5L3_ARATH	Q9LUA0_ARATH
cellular_component	GO:0000781	chromosome, telomeric region	3	13	0.230769	0.712251	0.530825	1	1	RAD50_ARATH	RFA2B_ARATH	CHR20_ARATH
molecular_function	GO:0002161	aminoacyl-tRNA editing activity	3	14	0.214286	0.618371	0.624981	1	1	SYVM2_ARATH	SYVM1_ARATH	SYAP_ARATH
molecular_function	GO:0004809	tRNA (guanine-N2-)-methyltransferase activity	3	4	0.75	0.999274	0.0155257	1	1	TRM1_ARATH	TRM2_ARATH	Q9LIN4_ARATH
biological_process	GO:0010960	magnesium ion homeostasis	3	17	0.176471	0.670477	0.575824	1	1	MRS2B_ARATH	Y4370_ARATH	A0A1P8B3M0_ARATH
biological_process	GO:0015743	malate transport	3	17	0.176471	0.534069	0.672446	1	1	ALMTC_ARATH	ALMTE_ARATH	A0A1P8B2G1_ARATH
biological_process	GO:0007023	post-chaperonin tubulin folding pathway	3	6	0.5	0.990428	0.0665935	1	1	TBCA_ARATH	TBCD_ARATH	A0A1I9LRN4_ARATH
biological_process	GO:0007021	tubulin complex assembly	3	8	0.375	0.966533	0.143195	1	1	TBCA_ARATH	TBCD_ARATH	A0A1I9LRN4_ARATH
biological_process	GO:0050896	response to stimulus	3	18	0.166667	0.821785	0.188509	1	1	TLOV1_ARATH	Q93ZU3_ARATH	A0A2H1ZE65_ARATH
biological_process	GO:2000636	positive regulation of primary miRNA processing	3	3	1	1	0.00500371	1	0.999	STA1_ARATH	RH21_ARATH	Q93VS8_ARATH
molecular_function	GO:0070139	SUMO-specific endopeptidase activity	3	6	0.5	0.991769	0.0599308	1	1	ULP2B_ARATH	ESD4_ARATH	F4I133_ARATH
biological_process	GO:0045053	protein retention in Golgi apparatus	3	5	0.6	0.996308	0.0380829	1	1	A0A1I9LQ65_ARATH	F4JNE2_ARATH	A0A1P8BEE1_ARATH
molecular_function	GO:0004849	uridine kinase activity	3	9	0.333333	0.954267	0.172534	1	1	UKL3_ARATH	A0A1P8AWM1_ARATH	A0A1P8AWK0_ARATH
biological_process	GO:0044211	CTP salvage	3	8	0.375	0.966533	0.143195	1	1	UKL3_ARATH	A0A1P8AWM1_ARATH	A0A1P8AWK0_ARATH
molecular_function	GO:0070878	primary miRNA binding	3	3	1	1	0.00442625	1	0.97	TGH_ARATH	RCF3_ARATH	F4JC31_ARATH
molecular_function	GO:0008175	tRNA methyltransferase activity	3	6	0.5	0.999923	0.00037602	1	0.141	TRM52_ARATH	TRM9_ARATH	F4JG68_ARATH
molecular_function	GO:1990269	RNA polymerase II C-terminal domain phosphoserine binding	3	4	0.75	0.999274	0.0155257	1	1	VIP4_ARATH	C3H19_ARATH	Q9FIX7_ARATH
biological_process	GO:0000967	rRNA 5'-end processing	3	6	0.5	0.989987	0.052231	1	1	XRN3_ARATH	XRN2_ARATH	F4IC62_ARATH
biological_process	GO:0061087	positive regulation of histone H3-K27 methylation	3	6	0.5	0.966533	0.143195	1	1	VIN3_ARATH	ENOL1_ARATH	CPY71_ARATH
biological_process	GO:0051571	positive regulation of histone H3-K4 methylation	3	5	0.6	0.996308	0.0380829	1	1	VIN3_ARATH	ATX4_ARATH	ATX5_ARATH
biological_process	GO:2000779	regulation of double-strand break repair	3	3	1	0.99949	0.00517666	1	1	DEKP1_ARATH	DEKP3_ARATH	DEKP4_ARATH
biological_process	GO:0080036	regulation of cytokinin-activated signaling pathway	3	4	0.75	0.972796	0.103199	1	1	ARP5_ARATH	ARR10_ARATH	ARR1_ARATH
cellular_component	GO:0034663	endoplasmic reticulum chaperone complex	3	4	0.75	0.99933	0.0146483	1	0.98	BIP1_ARATH	BIP2_ARATH	BIP3_ARATH
cellular_component	GO:0005851	eukaryotic translation initiation factor 2B complex	3	9	0.333333	0.957213	0.164943	1	1	IF2A_ARATH	O64760_ARATH	O49733_ARATH
biological_process	GO:0048759	xylem vessel member cell differentiation	3	11	0.272727	0.896801	0.287386	1	1	NAC30_ARATH	NAC37_ARATH	NC101_ARATH
cellular_component	GO:0016602	CCAAT-binding factor complex	3	32	0.09375	0.219868	0.90763	1	1	NFYA1_ARATH	NFYA4_ARATH	A0A1P8AYC2_ARATH
molecular_function	GO:0009702	L-arabinokinase activity	3	3	1	1	0.00442625	1	0.97	ARAK_ARATH	Q9M1M0_ARATH	A0A1I9LRU1_ARATH
biological_process	GO:0006885	regulation of pH	3	32	0.09375	0.262025	0.841706	1	1	CHX24_ARATH	CHX25_ARATH	F4HW96_ARATH
cellular_component	GO:0034098	VCP-NPL4-UFD1 AAA ATPase complex	3	7	0.428571	0.984449	0.0878312	1	1	CD48D_ARATH	Q6NLS0_ARATH	Q9SVK0_ARATH
cellular_component	GO:0031213	RSF complex	3	4	0.75	0.99933	0.0146483	1	0.98	DDR4_ARATH	A0A1P8ARH9_ARATH	A0A1P8ARG8_ARATH
molecular_function	GO:0106050	tRNA 2'-O-methyltransferase activity	3	3	1	0.999274	0.0155257	1	1	A0A1P8B521_ARATH	A0A1P8B515_ARATH	F4JG68_ARATH
biological_process	GO:0044260	cellular macromolecule metabolic process	3	7	0.428571	1	4.006e-12	1	0	Q9FKZ6_ARATH	O65655_ARATH	F4J3M2_ARATH
molecular_function	GO:0000995	RNA polymerase III general transcription initiation factor activity	3	5	0.6	0.996845	0.0340811	1	1	F4IN86_ARATH	Q0WVQ3_ARATH	F4IW19_ARATH
molecular_function	GO:0008253	5'-nucleotidase activity	3	5	0.6	0.996845	0.0340811	1	1	Q8RWN4_ARATH	F4ITW1_ARATH	F4K3A9_ARATH
cellular_component	GO:0062141	nuclear exosome targeting complex	3	3	1	1	0.00416435	1	0.723	Q8LD15_ARATH	Q8GW25_ARATH	Q93YW4_ARATH
cellular_component	GO:0016591	RNA polymerase II, holoenzyme	3	3	1	0.999936	0.000162958	1	0.034	Q66GK1_ARATH	Q9FJP7_ARATH	Q8GUK8_ARATH
cellular_component	GO:0030896	checkpoint clamp complex	3	5	0.6	0.997082	0.0322441	1	1	Q058K5_ARATH	F4J7B9_ARATH	F4J7B7_ARATH
molecular_function	GO:0106029	tRNA pseudouridine synthase activity	3	6	0.5	0.991769	0.0599308	1	1	F4I2L0_ARATH	Q8GUL5_ARATH	F4JZU2_ARATH
cellular_component	GO:0005673	transcription factor TFIIE complex	3	5	0.6	0.997082	0.0322441	1	1	Q93ZW3_ARATH	F4JUV3_ARATH	Q9SVG6_ARATH
biological_process	GO:0001113	transcription open complex formation at RNA polymerase II promoter	3	3	1	1	0.00500371	1	0.999	Q93ZW3_ARATH	F4JUV3_ARATH	Q9SVG6_ARATH
molecular_function	GO:0016423	tRNA (guanine) methyltransferase activity	3	3	1	0.999922	0.000617283	1	0.249	F4JP86_ARATH	A0A1P8B7Z4_ARATH	A0A1P8B800_ARATH
biological_process	GO:0042023	DNA endoreduplication	2	26	0.0769231	0.67523	0.452958	1	1	ILP1_ARATH	UPL3_ARATH
molecular_function	GO:0036430	CMP kinase activity	2	3	0.666667	0.995574	0.0720389	1	1	KCY3_ARATH	KCY1_ARATH
molecular_function	GO:0036431	dCMP kinase activity	2	3	0.666667	0.995574	0.0720389	1	1	KCY3_ARATH	KCY1_ARATH
biological_process	GO:0006207	'de novo' pyrimidine nucleobase biosynthetic process	2	10	0.2	0.762847	0.5308	1	1	KCY3_ARATH	KCY1_ARATH
biological_process	GO:0008654	phospholipid biosynthetic process	2	26	0.0769231	0.00121122	0.999392	0.464	1	LPCT1_ARATH	PAH2_ARATH
biological_process	GO:0010497	plasmodesmata-mediated intercellular transport	2	20	0.1	0.309989	0.879844	1	1	MBP2C_ARATH	ISE2_ARATH
biological_process	GO:0010375	stomatal complex patterning	2	11	0.181818	0.712336	0.532359	1	1	MBP2C_ARATH	TCX2_ARATH
biological_process	GO:0006552	leucine catabolic process	2	7	0.285714	0.897953	0.342619	1	1	BCAT1_ARATH	MCCB_ARATH
cellular_component	GO:0001405	PAM complex, Tim23 associated import motor	2	7	0.285714	0.912169	0.314037	1	1	MGE2_ARATH	Q9XQC7_ARATH
biological_process	GO:0030150	protein import into mitochondrial matrix	2	31	0.0645161	0.0808557	0.978039	1	1	MGE2_ARATH	Q9XQC7_ARATH
biological_process	GO:0009827	plant-type cell wall modification	2	20	0.1	0.114037	0.959026	1	1	PI5K5_ARATH	ANL2_ARATH
biological_process	GO:0042744	hydrogen peroxide catabolic process	2	109	0.0183486	1.45663e-07	1	0	1	TRXB3_ARATH	MDAR4_ARATH
biological_process	GO:0009808	lignin metabolic process	2	11	0.181818	0.0169449	0.993297	1	1	GXM3_ARATH	A8MRC4_ARATH
cellular_component	GO:0035098	ESC/E(Z) complex	2	11	0.181818	0.745045	0.548663	1	1	PDP1_ARATH	PDP3_ARATH
biological_process	GO:0098532	histone H3-K27 trimethylation	2	8	0.25	0.8653	0.338282	1	1	PDP1_ARATH	PDP3_ARATH
biological_process	GO:0002221	pattern recognition receptor signaling pathway	2	16	0.125	0.643429	0.571339	1	1	DNJ19_ARATH	PBL34_ARATH
biological_process	GO:0080001	mucilage extrusion from seed coat	2	13	0.153846	0.61109	0.678814	1	1	IRX14_ARATH	BCHA1_ARATH
biological_process	GO:0045926	negative regulation of growth	2	11	0.181818	0.433125	0.725476	1	1	AUXI1_ARATH	AUXI2_ARATH
biological_process	GO:1900055	regulation of leaf senescence	2	15	0.133333	0.407975	0.736169	1	1	SWTIE_ARATH	EZA1_ARATH
molecular_function	GO:0032266	phosphatidylinositol-3-phosphate binding	2	11	0.181818	0.734587	0.560634	1	1	PH1_ARATH	VPS36_ARATH
biological_process	GO:0006006	glucose metabolic process	2	28	0.0714286	0.0839187	0.96188	1	1	PGMP_ARATH	GGAP2_ARATH
biological_process	GO:0009590	detection of gravity	2	3	0.666667	0.994996	0.0777771	1	1	PGMP_ARATH	SHGR2_ARATH
biological_process	GO:0009809	lignin biosynthetic process	2	41	0.0487805	0.081251	0.965758	1	1	MYB58_ARATH	MYB63_ARATH
biological_process	GO:0006874	cellular calcium ion homeostasis	2	17	0.117647	0.548717	0.624997	1	1	NCL_ARATH	CNG18_ARATH
molecular_function	GO:0004721	phosphoprotein phosphatase activity	2	36	0.0555556	0.0850396	0.940812	1	1	AHK4_ARATH	Q9LYI7_ARATH
biological_process	GO:0018342	protein prenylation	2	11	0.181818	0.424176	0.81444	1	1	PGTB1_ARATH	GG2_ARATH
biological_process	GO:0007031	peroxisome organization	2	26	0.0769231	0.0689494	0.974246	1	1	PE191_ARATH	PMD1_ARATH
cellular_component	GO:0005747	mitochondrial respiratory chain complex I	2	69	0.0289855	0.00054866	0.999923	0.055	1	NDS8A_ARATH	NDS8B_ARATH
cellular_component	GO:0005811	lipid droplet	2	50	0.04	0.000562916	0.999896	0.055	1	SCPDL_ARATH	PUX10_ARATH
molecular_function	GO:0000234	phosphoethanolamine N-methyltransferase activity	2	3	0.666667	0.995574	0.0720389	1	1	PEAM2_ARATH	PEAM3_ARATH
molecular_function	GO:0052667	phosphomethylethanolamine N-methyltransferase activity	2	3	0.666667	0.995574	0.0720389	1	1	PEAM2_ARATH	PEAM3_ARATH
biological_process	GO:0048528	post-embryonic root development	2	10	0.2	0.684605	0.393792	1	1	PSMD4_ARATH	F4K3E4_ARATH
cellular_component	GO:0005798	Golgi-associated vesicle	2	6	0.333333	0.962585	0.0739249	1	1	PSNB_ARATH	ATL63_ARATH
molecular_function	GO:0004383	guanylate cyclase activity	2	5	0.4	0.965919	0.191533	1	1	PSKR1_ARATH	WAKLJ_ARATH
biological_process	GO:0006955	immune response	2	22	0.0909091	1.28913e-05	0.999991	0.004	1	E70B1_ARATH	A0A1P8BDI0_ARATH
cellular_component	GO:0000407	phagophore assembly site	2	9	0.222222	0.517839	0.711125	1	1	ATG9_ARATH	BECN1_ARATH
molecular_function	GO:0052742	phosphatidylinositol kinase activity	2	4	0.5	0.998362	0.00718065	1	0.982	P4KB1_ARATH	P4KB2_ARATH
molecular_function	GO:0070273	phosphatidylinositol-4-phosphate binding	2	5	0.4	0.965919	0.191533	1	1	PDV1_ARATH	EDR2_ARATH
biological_process	GO:0045727	positive regulation of translation	2	11	0.181818	0.297784	0.864411	1	1	PD338_ARATH	CP41B_ARATH
cellular_component	GO:0043626	PCNA complex	2	2	1	1	0.0258895	1	0.999	PCNA1_ARATH	PCNA2_ARATH
molecular_function	GO:0030337	DNA polymerase processivity factor activity	2	2	1	1	0.0269638	1	1	PCNA1_ARATH	PCNA2_ARATH
biological_process	GO:0042276	error-prone translesion synthesis	2	9	0.222222	0.811323	0.47207	1	1	PCNA2_ARATH	REV3_ARATH
biological_process	GO:0052544	defense response by callose deposition in cell wall	2	16	0.125	0.467641	0.786367	1	1	EIN2_ARATH	AB36G_ARATH
biological_process	GO:0035266	meristem growth	2	4	0.5	0.99986	0.000359241	1	0.341	PCN_ARATH	A8MRY7_ARATH
molecular_function	GO:0017172	cysteine dioxygenase activity	2	8	0.25	0.869733	0.387685	1	1	PCO1_ARATH	PCO2_ARATH
biological_process	GO:0009061	anaerobic respiration	2	9	0.222222	0.811323	0.47207	1	1	PCO1_ARATH	Q93WK6_ARATH
biological_process	GO:0070483	detection of hypoxia	2	6	0.333333	0.933407	0.273884	1	1	PCO1_ARATH	PCO2_ARATH
biological_process	GO:0018171	peptidyl-cysteine oxidation	2	5	0.4	0.961917	0.204787	1	1	PCO1_ARATH	PCO2_ARATH
biological_process	GO:0048497	maintenance of floral organ identity	2	7	0.285714	0.897953	0.342619	1	1	HDG12_ARATH	HEN4_ARATH
biological_process	GO:0006995	cellular response to nitrogen starvation	2	41	0.0487805	0.0201573	0.995711	1	1	BECN1_ARATH	PES1_ARATH
biological_process	GO:0010037	response to carbon dioxide	2	10	0.2	0.670477	0.575824	1	1	ATCA2_ARATH	SLAC1_ARATH
cellular_component	GO:0030134	COPII-coated ER to Golgi transport vesicle	2	23	0.0869565	0.023264	0.992544	0.965	1	P24D8_ARATH	P24D9_ARATH
molecular_function	GO:1990841	promoter-specific chromatin binding	2	15	0.133333	0.542618	0.732381	1	1	FGT1_ARATH	MYB11_ARATH
biological_process	GO:0010617	circadian regulation of calcium ion oscillation	2	3	0.666667	0.994996	0.0777771	1	1	CRY1_ARATH	CRY2_ARATH
biological_process	GO:0009649	entrainment of circadian clock	2	12	0.166667	0.817953	0.371659	1	1	LNK2_ARATH	COP1_ARATH
biological_process	GO:0010244	response to low fluence blue light stimulus by blue low-fluence system	2	8	0.25	0.856805	0.409094	1	1	CRY1_ARATH	CRY2_ARATH
biological_process	GO:0015908	fatty acid transport	2	6	0.333333	0.467641	0.786367	1	1	PLIP1_ARATH	B3H4G6_ARATH
biological_process	GO:0002213	defense response to insect	2	22	0.0909091	0.159928	0.938145	1	1	PLIP2_ARATH	PLIP3_ARATH
molecular_function	GO:0030983	mismatched DNA binding	2	32	0.0625	0.185796	0.925299	1	1	MLH1_ARATH	NAI2L_ARATH
biological_process	GO:0071805	potassium ion transmembrane transport	2	16	0.125	0.359326	0.826319	1	1	NHX7_ARATH	NHX8_ARATH
biological_process	GO:0051453	regulation of intracellular pH	2	22	0.0909091	0.46435	0.729977	1	1	NHX7_ARATH	NHX8_ARATH
biological_process	GO:0098719	sodium ion import across plasma membrane	2	8	0.25	0.856805	0.409094	1	1	NHX7_ARATH	NHX8_ARATH
biological_process	GO:0050829	defense response to Gram-negative bacterium	2	22	0.0909091	0.247734	0.91082	1	1	R13L4_ARATH	HSL2_ARATH
biological_process	GO:0016559	peroxisome fission	2	14	0.142857	0.56149	0.718865	1	1	SNF4_ARATH	Q9M8A0_ARATH
biological_process	GO:0000028	ribosomal small subunit assembly	2	36	0.0555556	0.0356307	0.991697	1	1	A0A1P8BGF0_ARATH	Q8GYF9_ARATH
cellular_component	GO:0030127	COPII vesicle coat	2	22	0.0909091	0.288875	0.890134	1	1	SC31A_ARATH	SC31B_ARATH
cellular_component	GO:0005682	U5 snRNP	2	21	0.0952381	0.320097	0.873861	1	1	Q8RUH0_ARATH	Q9FI15_ARATH
biological_process	GO:0042789	mRNA transcription by RNA polymerase II	2	2	1	1	0.0292615	1	1	SPT62_ARATH	SPT61_ARATH
biological_process	GO:0005985	sucrose metabolic process	2	31	0.0645161	0.0143878	0.995678	1	1	AVP1_ARATH	GATP_ARATH
biological_process	GO:0010017	red or far-red light signaling pathway	2	24	0.0833333	0.511299	0.607741	1	1	SRR1_ARATH	PIL1_ARATH
molecular_function	GO:0008047	enzyme activator activity	2	16	0.125	0.997443	0.00416027	1	0.897	TRXB3_ARATH	DCP1_ARATH
biological_process	GO:2000014	regulation of endosperm development	2	9	0.222222	0.811323	0.47207	1	1	MEDEA_ARATH	DEK1_ARATH
molecular_function	GO:0031386	protein tag	2	34	0.0588235	0.0657163	0.982816	1	1	SUMO5_ARATH	SUMO8_ARATH
molecular_function	GO:0044389	ubiquitin-like protein ligase binding	2	10	0.2	0.134152	0.921024	1	1	SUMO5_ARATH	SUMO8_ARATH
biological_process	GO:0031087	deadenylation-independent decapping of nuclear-transcribed mRNA	2	8	0.25	0.856805	0.409094	1	1	DCP1_ARATH	XRN4_ARATH
molecular_function	GO:0015288	porin activity	2	17	0.117647	0.454309	0.794484	1	1	OEP37_ARATH	NUP96_ARATH
biological_process	GO:0006283	transcription-coupled nucleotide-excision repair	2	8	0.25	0.856805	0.409094	1	1	UVSSA_ARATH	CHR8_ARATH
biological_process	GO:0007035	vacuolar acidification	2	7	0.285714	0.897953	0.342619	1	1	VHAA2_ARATH	F4IJ68_ARATH
molecular_function	GO:0005459	UDP-galactose transmembrane transporter activity	2	12	0.166667	0.686107	0.609983	1	1	UTR2_ARATH	URGT3_ARATH
molecular_function	GO:0016151	nickel cation binding	2	14	0.142857	0.589452	0.695715	1	1	ERD10_ARATH	COR47_ARATH
biological_process	GO:0043153	entrainment of circadian clock by photoperiod	2	6	0.333333	0.933407	0.273884	1	1	CRY1_ARATH	CRY2_ARATH
biological_process	GO:1900369	negative regulation of RNA interference	2	3	0.666667	0.994996	0.0777771	1	1	URT1_ARATH	CPL3_ARATH
biological_process	GO:0000289	nuclear-transcribed mRNA poly(A) tail shortening	2	10	0.2	0.830481	0.38891	1	1	URT1_ARATH	CCR4D_ARATH
biological_process	GO:0031123	RNA 3'-end processing	2	10	0.2	0.712374	0.380957	1	1	URT1_ARATH	Q84WU1_ARATH
molecular_function	GO:0046933	proton-transporting ATP synthase activity, rotational mechanism	2	26	0.0769231	0.175719	0.942508	1	1	VATG1_ARATH	F4I6S6_ARATH
molecular_function	GO:0003977	UDP-N-acetylglucosamine diphosphorylase activity	2	5	0.4	0.965919	0.191533	1	1	UGPA3_ARATH	Q9FHG3_ARATH
biological_process	GO:0006048	UDP-N-acetylglucosamine biosynthetic process	2	12	0.166667	0.661718	0.634214	1	1	UGPA3_ARATH	Q9FHG3_ARATH
biological_process	GO:0015996	chlorophyll catabolic process	2	18	0.111111	0.643429	0.571339	1	1	C89A9_ARATH	RCCR_ARATH
cellular_component	GO:0031305	integral component of mitochondrial inner membrane	2	31	0.0645161	0.245962	0.881053	1	1	MCU6_ARATH	Q6ICW9_ARATH
biological_process	GO:0045910	negative regulation of DNA recombination	2	20	0.1	0.606687	0.606944	1	1	SKP1A_ARATH	Q4V3D1_ARATH
cellular_component	GO:0005677	chromatin silencing complex	2	9	0.222222	0.835057	0.437984	1	1	VIN3_ARATH	EZA1_ARATH
biological_process	GO:0031507	heterochromatin assembly	2	19	0.105263	0.952068	0.0940588	1	1	FAS1_ARATH	Q9ZQH2_ARATH
molecular_function	GO:0042736	NADH kinase activity	2	3	0.666667	0.995574	0.0720389	1	1	NADK1_ARATH	F4IWD3_ARATH
molecular_function	GO:0008137	NADH dehydrogenase (ubiquinone) activity	2	41	0.0487805	0.0259409	0.994239	0.999	1	NDS8A_ARATH	NDS8B_ARATH
molecular_function	GO:0048038	quinone binding	2	36	0.0555556	0.0259409	0.994239	0.999	1	CSK_ARATH	NU1C_ARATH
biological_process	GO:0008219	cell death	2	28	0.0714286	0.246545	0.809913	1	1	CERK_ARATH	UBA2A_ARATH
biological_process	GO:2000031	regulation of salicylic acid mediated signaling pathway	2	33	0.0606061	0.217251	0.898474	1	1	CPSF_ARATH	IBS1_ARATH
molecular_function	GO:0008893	guanosine-3',5'-bis(diphosphate) 3'-diphosphatase activity	2	6	0.333333	0.940069	0.257334	1	1	NUD15_ARATH	NUD11_ARATH
molecular_function	GO:0101005	deubiquitinase activity	2	8	0.25	0.99895	0.00229271	1	0.712	Q8RXP3_ARATH	Q9LVS8_ARATH
biological_process	GO:0090421	embryonic meristem initiation	2	2	1	0.545165	0.690011	1	1	OBE4_ARATH	OBE3_ARATH
biological_process	GO:0015937	coenzyme A biosynthetic process	2	24	0.0833333	0.195958	0.934181	1	1	NUD15_ARATH	NUD11_ARATH
biological_process	GO:0009819	drought recovery	2	12	0.166667	0.661718	0.634214	1	1	PUM5_ARATH	NAC53_ARATH
biological_process	GO:0050777	negative regulation of immune response	2	3	0.666667	0.84924	0.247099	1	1	PUB13_ARATH	ASR3_ARATH
molecular_function	GO:0004722	protein serine/threonine phosphatase activity	2	46	0.0434783	0.529954	0.552372	1	1	A0A1I9LMW1_ARATH	F4JC31_ARATH
molecular_function	GO:0003730	mRNA 3'-UTR binding	2	13	0.153846	0.776791	0.457382	1	1	PABP3_ARATH	PRFB3_ARATH
cellular_component	GO:0005849	mRNA cleavage factor complex	2	8	0.25	0.943624	0.150853	1	1	PCFS4_ARATH	F4IMY0_ARATH
biological_process	GO:0006379	mRNA cleavage	2	9	0.222222	0.969212	0.0981655	1	1	PCFS4_ARATH	F4IMY0_ARATH
biological_process	GO:0006369	termination of RNA polymerase II transcription	2	6	0.333333	0.933407	0.273884	1	1	PCFS4_ARATH	F4IMY0_ARATH
molecular_function	GO:0016174	NAD(P)H oxidase H2O2-forming activity	2	11	0.181818	0.734587	0.560634	1	1	RBOHB_ARATH	F4HZD8_ARATH
biological_process	GO:0046907	intracellular transport	2	11	0.181818	0.99975	0.000344752	1	0.33	RBP1A_ARATH	RBP1B_ARATH
biological_process	GO:0050776	regulation of immune response	2	4	0.5	0.988592	0.0174704	1	1	R13L4_ARATH	NRPD2_ARATH
molecular_function	GO:0051020	GTPase binding	2	6	0.333333	0.89123	0.200108	1	1	RBK1_ARATH	F4JJP9_ARATH
cellular_component	GO:0031901	early endosome membrane	2	17	0.117647	0.469175	0.784275	1	1	AP1M2_ARATH	TOL6_ARATH
cellular_component	GO:0009531	secondary cell wall	2	5	0.4	0.759164	0.444234	1	1	KN13A_ARATH	NC101_ARATH
biological_process	GO:0030865	cortical cytoskeleton organization	2	15	0.133333	0.783228	0.32477	1	1	TON2_ARATH	TON1B_ARATH
biological_process	GO:0017157	regulation of exocytosis	2	10	0.2	0.712614	0.584892	1	1	RIC4_ARATH	F4JN30_ARATH
biological_process	GO:0010928	regulation of auxin mediated signaling pathway	2	16	0.125	0.97104	0.0616254	1	1	SOK4_ARATH	AB36G_ARATH
biological_process	GO:0048766	root hair initiation	2	19	0.105263	0.345265	0.86086	1	1	RSL2_ARATH	PIN3_ARATH
biological_process	GO:0045595	regulation of cell differentiation	2	23	0.0869565	0.801048	0.30317	1	1	CRN_ARATH	CLE21_ARATH
molecular_function	GO:0004748	ribonucleoside-diphosphate reductase activity, thioredoxin disulfide as acceptor	2	3	0.666667	0.995574	0.0720389	1	1	RIR2A_ARATH	RIR1_ARATH
biological_process	GO:0009263	deoxyribonucleotide biosynthetic process	2	4	0.5	0.513521	0.754616	1	1	RIR2A_ARATH	RIR1_ARATH
cellular_component	GO:0000124	SAGA complex	2	28	0.0714286	0.148928	0.953244	1	1	TAF9_ARATH	O81757_ARATH
molecular_function	GO:0004831	tyrosine-tRNA ligase activity	2	3	0.666667	0.995574	0.0720389	1	1	SYYC1_ARATH	SYYC2_ARATH
biological_process	GO:0006896	Golgi to vacuole transport	2	23	0.0869565	0.195958	0.934181	1	1	VP52B_ARATH	VP52A_ARATH
biological_process	GO:0006906	vesicle fusion	2	41	0.0487805	0.00873196	0.997884	0.996	1	SYP24_ARATH	TNO1_ARATH
biological_process	GO:0009660	amyloplast organization	2	5	0.4	0.961917	0.204787	1	1	TI236_ARATH	SHGR2_ARATH
biological_process	GO:0010117	photoprotection	2	9	0.222222	0.811323	0.47207	1	1	CRY1_ARATH	MRS2B_ARATH
biological_process	GO:0060771	phyllotactic patterning	2	4	0.5	0.933407	0.273884	1	1	AIL5_ARATH	AIL7_ARATH
biological_process	GO:0009642	response to light intensity	2	12	0.166667	0.806436	0.257752	1	1	SHW1_ARATH	F4IX26_ARATH
biological_process	GO:0010052	guard cell differentiation	2	23	0.0869565	0.173681	0.94356	1	1	SPCH_ARATH	A0A1P8BE01_ARATH
biological_process	GO:0033388	putrescine biosynthetic process from arginine	2	4	0.5	0.933407	0.273884	1	1	SPE1_ARATH	SPE2_ARATH
molecular_function	GO:0004654	polyribonucleotide nucleotidyltransferase activity	2	2	1	1	0.0269638	1	1	PNP2_ARATH	PNP1_ARATH
biological_process	GO:0000958	mitochondrial mRNA catabolic process	2	2	1	0.994996	0.0777771	1	1	PNP2_ARATH	PNP1_ARATH
biological_process	GO:0000965	mitochondrial RNA 3'-end processing	2	4	0.5	0.961917	0.204787	1	1	PNP2_ARATH	PNP1_ARATH
biological_process	GO:0009944	polarity specification of adaxial/abaxial axis	2	23	0.0869565	0.220595	0.923336	1	1	HDT2_ARATH	HDT1_ARATH
biological_process	GO:0009956	radial pattern formation	2	6	0.333333	0.534069	0.672446	1	1	SCR_ARATH	TRN1_ARATH
molecular_function	GO:0097363	protein O-GlcNAc transferase activity	2	4	0.5	0.984474	0.128552	1	1	SEC_ARATH	A0A178VFL2_ARATH
biological_process	GO:0006493	protein O-linked glycosylation	2	2	1	0.8653	0.338282	1	1	SEC_ARATH	A0A178VFL2_ARATH
molecular_function	GO:0051538	3 iron, 4 sulfur cluster binding	2	9	0.222222	0.827466	0.449157	1	1	GLUT1_ARATH	CSK_ARATH
biological_process	GO:0006099	tricarboxylic acid cycle	2	69	0.0289855	0.000270163	0.999964	0.128	1	MASY_ARATH	Q8LCR1_ARATH
biological_process	GO:0090306	meiotic spindle assembly	2	3	0.666667	0.982551	0.138106	1	1	WAPL1_ARATH	WAPL2_ARATH
molecular_function	GO:0004175	endopeptidase activity	2	16	0.125	0.000158965	0.999907	0.03	1	PSNB_ARATH	F4I2A0_ARATH
cellular_component	GO:0005971	ribonucleoside-diphosphate reductase complex	2	2	1	1	0.0258895	1	0.999	RIR2A_ARATH	RIR1_ARATH
biological_process	GO:0006723	cuticle hydrocarbon biosynthetic process	2	4	0.5	0.982551	0.138106	1	1	ANL2_ARATH	MYB41_ARATH
cellular_component	GO:0015935	small ribosomal subunit	2	30	0.0666667	0.00269678	0.998941	0.255	1	RPS9M_ARATH	RR9_ARATH
biological_process	GO:0055078	sodium ion homeostasis	2	4	0.5	0.856805	0.409094	1	1	RSA1_ARATH	AB36G_ARATH
biological_process	GO:0010105	negative regulation of ethylene-activated signaling pathway	2	22	0.0909091	0.247734	0.91082	1	1	ERS2_ARATH	SAB_ARATH
biological_process	GO:0010104	regulation of ethylene-activated signaling pathway	2	10	0.2	0.368541	0.801519	1	1	MED16_ARATH	SYD_ARATH
molecular_function	GO:0070182	DNA polymerase binding	2	6	0.333333	0.940069	0.257334	1	1	CDT1B_ARATH	F4K4R1_ARATH
biological_process	GO:0010569	regulation of double-strand break repair via homologous recombination	2	4	0.5	0.961917	0.204787	1	1	FDM2_ARATH	FDM1_ARATH
biological_process	GO:0009693	ethylene biosynthetic process	2	23	0.0869565	0.220424	0.907761	1	1	SWTIE_ARATH	UBA2A_ARATH
molecular_function	GO:0004525	ribonuclease III activity	2	33	0.0606061	0.0747008	0.979961	1	1	DCL1_ARATH	F4HQG6_ARATH
biological_process	GO:0046741	transport of virus in host, tissue to tissue	2	4	0.5	0.982551	0.138106	1	1	RTM2_ARATH	RTM3_ARATH
biological_process	GO:0000290	deadenylation-dependent decapping of nuclear-transcribed mRNA	2	8	0.25	0.856805	0.409094	1	1	DCP1_ARATH	PAT1H_ARATH
biological_process	GO:0033962	P-body assembly	2	16	0.125	0.467641	0.786367	1	1	PAT1H_ARATH	BCHA1_ARATH
biological_process	GO:0046513	ceramide biosynthetic process	2	17	0.117647	0.309989	0.879844	1	1	LOH3_ARATH	DES1L_ARATH
biological_process	GO:0042761	very long-chain fatty acid biosynthetic process	2	22	0.0909091	0.247734	0.91082	1	1	CER26_ARATH	LOH3_ARATH
molecular_function	GO:0047372	acylglycerol lipase activity	2	22	0.0909091	0.275009	0.897274	1	1	DSEL_ARATH	LPAI_ARATH
biological_process	GO:0031022	nuclear migration along microfilament	2	4	0.5	0.982551	0.138106	1	1	PMIR1_ARATH	PMI1_ARATH
biological_process	GO:0031540	regulation of anthocyanin biosynthetic process	2	12	0.166667	0.753363	0.486479	1	1	ARFJ_ARATH	SHW1_ARATH
biological_process	GO:0009647	skotomorphogenesis	2	5	0.4	0.961917	0.204787	1	1	COP1_ARATH	IAA20_ARATH
molecular_function	GO:0008865	fructokinase activity	2	12	0.166667	0.686107	0.609983	1	1	SCRK2_ARATH	SCRK8_ARATH
biological_process	GO:0047484	regulation of response to osmotic stress	2	14	0.142857	0.639155	0.513811	1	1	LSU2_ARATH	SPCH_ARATH
molecular_function	GO:0030145	manganese ion binding	2	64	0.03125	0.000933437	0.999862	0.179	1	MRE11_ARATH	A0A1P8BB63_ARATH
biological_process	GO:0051781	positive regulation of cell division	2	12	0.166667	0.56149	0.718865	1	1	BRE1A_ARATH	SPC24_ARATH
biological_process	GO:0009875	pollen-pistil interaction	2	10	0.2	8.16503e-05	0.999969	0.038	1	OFT23_ARATH	MAA3_ARATH
biological_process	GO:0006596	polyamine biosynthetic process	2	13	0.153846	0.466012	0.752266	1	1	SPE1_ARATH	SPE2_ARATH
molecular_function	GO:0008792	arginine decarboxylase activity	2	2	1	1	0.0269638	1	1	SPE1_ARATH	SPE2_ARATH
biological_process	GO:0006527	arginine catabolic process	2	3	0.666667	0.982551	0.138106	1	1	SPE1_ARATH	SPE2_ARATH
biological_process	GO:0010208	pollen wall assembly	2	17	0.117647	0.284852	0.83795	1	1	CSI1_ARATH	CALS5_ARATH
molecular_function	GO:0060090	molecular adaptor activity	2	9	0.222222	0.00291617	0.998899	0.469	1	F4IVJ8_ARATH	A0A1P8AX98_ARATH
biological_process	GO:0010345	suberin biosynthetic process	2	22	0.0909091	0.247734	0.91082	1	1	FACR7_ARATH	HHT1_ARATH
molecular_function	GO:0080054	low-affinity nitrate transmembrane transporter activity	2	7	0.285714	0.907659	0.323331	1	1	PTR32_ARATH	PTR6_ARATH
cellular_component	GO:0034245	mitochondrial DNA-directed RNA polymerase complex	2	3	0.666667	0.995836	0.0693397	1	1	RPOT1_ARATH	RPOT2_ARATH
biological_process	GO:0006390	mitochondrial transcription	2	3	0.666667	0.999145	0.0174486	1	1	RPOT1_ARATH	RPOT2_ARATH
biological_process	GO:0016075	rRNA catabolic process	2	17	0.117647	0.498734	0.702216	1	1	DCL1_ARATH	F4HQG6_ARATH
biological_process	GO:0007346	regulation of mitotic cell cycle	2	13	0.153846	0.781911	0.304604	1	1	ASK9_ARATH	PANS1_ARATH
biological_process	GO:0018026	peptidyl-lysine monomethylation	2	12	0.166667	0.661718	0.634214	1	1	Q9LXY3_ARATH	A0A1I9LQY7_ARATH
biological_process	GO:0045003	double-strand break repair via synthesis-dependent strand annealing	2	6	0.333333	0.856805	0.409094	1	1	SM3L2_ARATH	CHR25_ARATH
molecular_function	GO:0043047	single-stranded telomeric DNA binding	2	12	0.166667	0.637483	0.654976	1	1	RAD50_ARATH	RFA1A_ARATH
biological_process	GO:0010031	circumnutation	2	7	0.285714	0.897953	0.342619	1	1	APRR1_ARATH	F4I9A1_ARATH
cellular_component	GO:0009986	cell surface	2	6	0.333333	0.937564	0.208874	1	1	PIN3_ARATH	ACR4L_ARATH
molecular_function	GO:0009882	blue light photoreceptor activity	2	11	0.181818	0.734587	0.560634	1	1	CRY1_ARATH	CRY2_ARATH
molecular_function	GO:0004725	protein tyrosine phosphatase activity	2	33	0.0606061	0.0747008	0.979961	1	1	PTEN1_ARATH	MYTM2_ARATH
biological_process	GO:0090110	COPII-coated vesicle cargo loading	2	12	0.166667	0.661718	0.634214	1	1	SC31A_ARATH	SC31B_ARATH
molecular_function	GO:0080118	brassinosteroid sulfotransferase activity	2	2	1	1	0.0269638	1	1	SOT12_ARATH	SOT10_ARATH
biological_process	GO:0009812	flavonoid metabolic process	2	3	0.666667	0.86493	0.199043	1	1	SOT13_ARATH	SOT5_ARATH
cellular_component	GO:0030658	transport vesicle membrane	2	15	0.133333	0.0699161	0.968959	1	1	SCAM3_ARATH	F4HTI7_ARATH
molecular_function	GO:0005471	ATP:ADP antiporter activity	2	11	0.181818	0.734587	0.560634	1	1	TLC1_ARATH	TLC2_ARATH
biological_process	GO:1905011	transmembrane phosphate ion transport from cytosol to vacuole	2	3	0.666667	0.994996	0.0777771	1	1	F4I0G7_ARATH	F4JMQ7_ARATH
cellular_component	GO:0005876	spindle microtubule	2	17	0.117647	0.759164	0.444234	1	1	BUBR1_ARATH	AUG4_ARATH
biological_process	GO:0043484	regulation of RNA splicing	2	10	0.2	0.755944	0.409032	1	1	PTBP3_ARATH	DR111_ARATH
molecular_function	GO:0004792	thiosulfate sulfurtransferase activity	2	9	0.222222	0.827466	0.449157	1	1	STR18_ARATH	F4JZ39_ARATH
molecular_function	GO:0003689	DNA clamp loader activity	2	2	1	1	0.0269638	1	1	RFC1_ARATH	A0A1P8BA43_ARATH
biological_process	GO:0000003	reproduction	2	8	0.25	0.99977	0.000287305	1	0.293	RFC1_ARATH	ALY2_ARATH
biological_process	GO:0009395	phospholipid catabolic process	2	19	0.105263	0.247734	0.91082	1	1	PLDG2_ARATH	PLDG3_ARATH
biological_process	GO:0006506	GPI anchor biosynthetic process	2	48	0.0416667	0.00113246	0.99983	0.445	1	F4JD48_ARATH	A0A1I9LQ21_ARATH
biological_process	GO:0048564	photosystem I assembly	2	18	0.111111	0.383343	0.839163	1	1	PSA3C_ARATH	EGY1_ARATH
biological_process	GO:0009636	response to toxic substance	2	19	0.105263	0.0155065	0.990912	1	1	GAGT3_ARATH	U75D1_ARATH
cellular_component	GO:0005786	signal recognition particle, endoplasmic reticulum targeting	2	13	0.153846	0.650196	0.64307	1	1	SR43C_ARATH	Q9FXD4_ARATH
biological_process	GO:0043085	positive regulation of catalytic activity	2	15	0.133333	0.985823	0.0255616	1	1	TRXB3_ARATH	DCP1_ARATH
molecular_function	GO:0003950	NAD+ ADP-ribosyltransferase activity	2	14	0.142857	0.589452	0.695715	1	1	PARP3_ARATH	A0A2H1ZE65_ARATH
cellular_component	GO:0016363	nuclear matrix	2	9	0.222222	0.835057	0.437984	1	1	MFP1_ARATH	SMC3_ARATH
biological_process	GO:0010102	lateral root morphogenesis	2	16	0.125	0.86749	0.207432	1	1	PP181_ARATH	HSL2_ARATH
cellular_component	GO:0005776	autophagosome	2	26	0.0769231	0.118947	0.956676	1	1	ATG9_ARATH	O82271_ARATH
biological_process	GO:0071333	cellular response to glucose stimulus	2	12	0.166667	0.586426	0.654735	1	1	BH034_ARATH	BH104_ARATH
biological_process	GO:0007029	endoplasmic reticulum organization	2	8	0.25	0.375003	0.782749	1	1	SC31A_ARATH	SC31B_ARATH
biological_process	GO:0008361	regulation of cell size	2	15	0.133333	0.534069	0.672446	1	1	GTL1_ARATH	SUVH8_ARATH
biological_process	GO:0072598	protein localization to chloroplast	2	4	0.5	0.999975	8.54354e-05	1	0.098	ALB3_ARATH	Q9FLP2_ARATH
biological_process	GO:0070208	protein heterotrimerization	2	3	0.666667	0.994996	0.0777771	1	1	SR43C_ARATH	ALB3_ARATH
biological_process	GO:0045038	protein import into chloroplast thylakoid membrane	2	4	0.5	0.982551	0.138106	1	1	SR43C_ARATH	ALB3_ARATH
molecular_function	GO:0030234	enzyme regulator activity	2	26	0.0769231	0.84536	0.19296	1	1	JAL21_ARATH	PSD3B_ARATH
biological_process	GO:1900425	negative regulation of defense response to bacterium	2	17	0.117647	0.424176	0.81444	1	1	IAN9_ARATH	AHL20_ARATH
cellular_component	GO:0043614	multi-eIF complex	2	3	0.666667	0.995836	0.0693397	1	1	EIF3A_ARATH	IF2A_ARATH
biological_process	GO:0046855	inositol phosphate dephosphorylation	2	23	0.0869565	0.220595	0.923336	1	1	IP5PD_ARATH	DPNP3_ARATH
cellular_component	GO:0048188	Set1C/COMPASS complex	2	6	0.333333	0.943146	0.249407	1	1	TRO_ARATH	RBBP_ARATH
molecular_function	GO:0008417	fucosyltransferase activity	2	14	0.142857	0.428061	0.779203	1	1	FUT10_ARATH	FUT12_ARATH
biological_process	GO:0009969	xyloglucan biosynthetic process	2	20	0.1	0.309989	0.879844	1	1	FUT10_ARATH	XXT2_ARATH
biological_process	GO:0010344	seed oilbody biogenesis	2	9	0.222222	0.811323	0.47207	1	1	OLEO5_ARATH	SEI1_ARATH
molecular_function	GO:0008237	metallopeptidase activity	2	43	0.0465116	0.194152	0.859343	1	1	EGY3_ARATH	SPP_ARATH
molecular_function	GO:0016788	hydrolase activity, acting on ester bonds	2	137	0.0145985	1.90744e-10	1	0	1	MES17_ARATH	MES18_ARATH
biological_process	GO:0072659	protein localization to plasma membrane	2	14	0.142857	0.504926	0.722501	1	1	CAP3_ARATH	UNC13_ARATH
biological_process	GO:1905582	response to mannose	2	9	0.222222	0.811323	0.47207	1	1	FLZ1_ARATH	FLZ12_ARATH
biological_process	GO:0010120	camalexin biosynthetic process	2	11	0.181818	0.61109	0.678814	1	1	MPK6_ARATH	NAC42_ARATH
cellular_component	GO:0009532	plastid stroma	2	22	0.0909091	0.132076	0.888329	1	1	CFM2_ARATH	CLPC2_ARATH
molecular_function	GO:0004105	choline-phosphate cytidylyltransferase activity	2	3	0.666667	0.995574	0.0720389	1	1	CCT1_ARATH	A0A1P8AXC2_ARATH
biological_process	GO:0015976	carbon utilization	2	13	0.153846	0.513521	0.754616	1	1	CGR2_ARATH	CGR3_ARATH
biological_process	GO:0045488	pectin metabolic process	2	3	0.666667	0.0223764	0.986696	1	1	CGR2_ARATH	CGR3_ARATH
biological_process	GO:0048639	positive regulation of developmental growth	2	2	1	0.943644	0.169519	1	1	CGR2_ARATH	CGR3_ARATH
biological_process	GO:1905157	positive regulation of photosynthesis	2	4	0.5	0.982551	0.138106	1	1	CGR2_ARATH	CGR3_ARATH
biological_process	GO:1903942	positive regulation of respiratory gaseous exchange	2	2	1	1	0.0292615	1	1	CGR2_ARATH	CGR3_ARATH
biological_process	GO:2000032	regulation of secondary shoot formation	2	16	0.125	0.467641	0.786367	1	1	COL12_ARATH	TCP1_ARATH
molecular_function	GO:0043295	glutathione binding	2	19	0.105263	0.375019	0.843474	1	1	GSTF6_ARATH	GSTF7_ARATH
biological_process	GO:0009704	de-etiolation	2	18	0.111111	0.383343	0.839163	1	1	HS905_ARATH	UNE10_ARATH
molecular_function	GO:0004407	histone deacetylase activity	2	10	0.2	0.305797	0.881612	1	1	HDT2_ARATH	HDT1_ARATH
cellular_component	GO:0005732	sno(s)RNA-containing ribonucleoprotein complex	2	6	0.333333	0.978717	0.0568489	1	1	MPP10_ARATH	Q9LR70_ARATH
molecular_function	GO:0016651	oxidoreductase activity, acting on NAD(P)H	2	7	0.285714	0.00445267	0.998441	0.592	1	MDAR4_ARATH	NU1C_ARATH
biological_process	GO:0010438	cellular response to sulfur starvation	2	7	0.285714	0.897953	0.342619	1	1	LSU1_ARATH	LSU2_ARATH
biological_process	GO:2000038	regulation of stomatal complex development	2	5	0.4	0.61109	0.678814	1	1	GTL1_ARATH	SPCH_ARATH
biological_process	GO:0070588	calcium ion transmembrane transport	2	22	0.0909091	0.244251	0.894943	1	1	NCL_ARATH	GDT13_ARATH
biological_process	GO:0010016	shoot system morphogenesis	2	10	0.2	0.977312	0.0337883	1	1	MAX2_ARATH	LHP1_ARATH
cellular_component	GO:0009514	glyoxysome	2	9	0.222222	0.603003	0.684082	1	1	MASY_ARATH	ACBP2_ARATH
biological_process	GO:2000071	regulation of defense response by callose deposition	2	5	0.4	0.961917	0.204787	1	1	OCP3_ARATH	AB36G_ARATH
molecular_function	GO:0010177	2-(2'-methylthio)ethylmalate synthase activity	2	2	1	1	0.0269638	1	1	MAM3_ARATH	MAM1_ARATH
biological_process	GO:0009098	leucine biosynthetic process	2	21	0.0952381	0.277499	0.896406	1	1	MAM3_ARATH	MAM1_ARATH
biological_process	GO:0009850	auxin metabolic process	2	12	0.166667	0.0466609	0.97737	1	1	ARFC_ARATH	ILL4_ARATH
biological_process	GO:0000103	sulfate assimilation	2	24	0.0833333	0.173681	0.94356	1	1	SAT4_ARATH	DPNP3_ARATH
molecular_function	GO:0047134	protein-disulfide reductase (NAD(P)) activity	2	7	0.285714	0.618371	0.624981	1	1	NRX1_ARATH	NRX3_ARATH
biological_process	GO:0010076	maintenance of floral meristem identity	2	6	0.333333	0.933407	0.273884	1	1	RNG1A_ARATH	RNG1B_ARATH
biological_process	GO:0042594	response to starvation	2	20	0.1	0.0600245	0.960224	1	1	AT18F_ARATH	FLZ1_ARATH
biological_process	GO:0008610	lipid biosynthetic process	2	19	0.105263	0.000222995	0.999849	0.108	1	WRI1_ARATH	A0A1P8B1Z1_ARATH
biological_process	GO:0006487	protein N-linked glycosylation	2	38	0.0526316	0.00336124	0.999433	0.843	1	XYLT_ARATH	Q6ICX5_ARATH
biological_process	GO:0009939	positive regulation of gibberellic acid mediated signaling pathway	2	8	0.25	0.856805	0.409094	1	1	CAMK2_ARATH	P2C03_ARATH
molecular_function	GO:0042285	xylosyltransferase activity	2	6	0.333333	0.738339	0.502549	1	1	IRX14_ARATH	XYLT_ARATH
biological_process	GO:0006574	valine catabolic process	2	15	0.133333	0.513521	0.754616	1	1	BCAT1_ARATH	HIBC3_ARATH
molecular_function	GO:0043539	protein serine/threonine kinase activator activity	2	4	0.5	0.97695	0.0914049	1	1	MO25L_ARATH	Q8L9L9_ARATH
biological_process	GO:0019287	isopentenyl diphosphate biosynthetic process, mevalonate pathway	2	8	0.25	0.811323	0.47207	1	1	HMDH1_ARATH	PP312_ARATH
cellular_component	GO:0034045	phagophore assembly site membrane	2	15	0.133333	0.556802	0.721142	1	1	ATG9_ARATH	AT18F_ARATH
biological_process	GO:0003333	amino acid transmembrane transport	2	14	0.142857	0.198481	0.919144	1	1	ANT1_ARATH	Q5PP33_ARATH
molecular_function	GO:1990931	mRNA N6-methyladenosine dioxygenase activity	2	2	1	1	0.0269638	1	1	AK10B_ARATH	AKB9B_ARATH
biological_process	GO:0010047	fruit dehiscence	2	11	0.181818	0.712614	0.584892	1	1	NAC12_ARATH	Q9M035_ARATH
biological_process	GO:0043547	positive regulation of GTPase activity	2	15	0.133333	0.624858	0.538924	1	1	CAR6_ARATH	Q8RWW8_ARATH
biological_process	GO:0030308	negative regulation of cell growth	2	10	0.2	0.56149	0.718865	1	1	GTL1_ARATH	RLF1_ARATH
molecular_function	GO:0008276	protein methyltransferase activity	2	11	0.181818	0.961566	0.061988	1	1	B3H597_ARATH	F4IVK3_ARATH
molecular_function	GO:0102878	(+)-alpha-barbatene synthase activity	2	2	1	1	0.0269638	1	1	BARS_ARATH	Q9LU04_ARATH
molecular_function	GO:0102879	(+)-thujopsene synthase activity	2	2	1	1	0.0269638	1	1	BARS_ARATH	Q9LU04_ARATH
biological_process	GO:0016106	sesquiterpenoid biosynthetic process	2	5	0.4	0.882887	0.212712	1	1	BARS_ARATH	HUMS_ARATH
biological_process	GO:0000381	regulation of alternative mRNA splicing, via spliceosome	2	8	0.25	0.856805	0.409094	1	1	CPSF_ARATH	FIP37_ARATH
molecular_function	GO:0008066	glutamate receptor activity	2	20	0.1	0.197176	0.933413	1	1	GLR34_ARATH	GLR31_ARATH
molecular_function	GO:0015276	ligand-gated ion channel activity	2	42	0.047619	0.0502371	0.982092	1	1	GLR34_ARATH	GLR31_ARATH
biological_process	GO:0071230	cellular response to amino acid stimulus	2	22	0.0909091	0.247734	0.91082	1	1	GLR34_ARATH	GLR31_ARATH
biological_process	GO:0071897	DNA biosynthetic process	2	7	0.285714	0.983857	0.0376033	1	1	LIG6_ARATH	KITHB_ARATH
biological_process	GO:0006266	DNA ligation	2	4	0.5	0.994823	0.0334674	1	1	LIG6_ARATH	XRCC1_ARATH
biological_process	GO:0006273	lagging strand elongation	2	4	0.5	0.897953	0.342619	1	1	LIG6_ARATH	DPOLA_ARATH
molecular_function	GO:0071074	eukaryotic initiation factor eIF2 binding	2	2	1	1	0.0269638	1	1	IF5Z_ARATH	IF5Y_ARATH
molecular_function	GO:0005092	GDP-dissociation inhibitor activity	2	3	0.666667	0.991622	0.0457328	1	1	IF5Z_ARATH	IF5Y_ARATH
molecular_function	GO:0030371	translation repressor activity	2	4	0.5	0.965919	0.191533	1	1	ILP1_ARATH	Q9M2K5_ARATH
biological_process	GO:0006020	inositol metabolic process	2	6	0.333333	0.755944	0.409032	1	1	GATP_ARATH	VIP2L_ARATH
molecular_function	GO:0004439	phosphatidylinositol-4,5-bisphosphate 5-phosphatase activity	2	18	0.111111	0.413443	0.820475	1	1	IP5P3_ARATH	IP5PD_ARATH
biological_process	GO:0005982	starch metabolic process	2	18	0.111111	0.862763	0.203739	1	1	PWD_ARATH	SWTIE_ARATH
biological_process	GO:0003006	developmental process involved in reproduction	2	7	0.285714	0.999998	3.06714e-06	1	0.004	PI5K2_ARATH	YSL1_ARATH
biological_process	GO:0046104	thymidine metabolic process	2	3	0.666667	0.994996	0.0777771	1	1	KITHB_ARATH	AB36G_ARATH
biological_process	GO:0080175	phragmoplast microtubule organization	2	4	0.5	0.897953	0.342619	1	1	KN12B_ARATH	KN12D_ARATH
biological_process	GO:0001578	microtubule bundle formation	2	6	0.333333	0.933407	0.273884	1	1	EB1B_ARATH	F4K3E4_ARATH
biological_process	GO:0071369	cellular response to ethylene stimulus	2	11	0.181818	0.958971	0.0583237	1	1	RH50_ARATH	RBK1_ARATH
cellular_component	GO:0048226	Casparian strip	2	16	0.125	0.512071	0.754458	1	1	CASP3_ARATH	MYB36_ARATH
biological_process	GO:0043572	plastid fission	2	4	0.5	0.752883	0.429862	1	1	FTSI1_ARATH	CDP1_ARATH
cellular_component	GO:0005751	mitochondrial respiratory chain complex IV	2	8	0.25	0.875776	0.377308	1	1	CX5B1_ARATH	A8MRD7_ARATH
biological_process	GO:0006123	mitochondrial electron transport, cytochrome c to oxygen	2	10	0.2	0.762847	0.5308	1	1	CX5B1_ARATH	A8MRD7_ARATH
biological_process	GO:0019752	carboxylic acid metabolic process	2	14	0.142857	4.09132e-25	1	0	1	A0A1P8B9L0_ARATH	A0A1P8B9L6_ARATH
biological_process	GO:0006012	galactose metabolic process	2	29	0.0689655	0.0539888	0.986456	1	1	ARAK_ARATH	A0A1I9LRU1_ARATH
cellular_component	GO:0010445	nuclear dicing body	2	6	0.333333	0.943146	0.249407	1	1	RCF3_ARATH	F4HQG6_ARATH
biological_process	GO:0010589	leaf proximal/distal pattern formation	2	4	0.5	0.982551	0.138106	1	1	KNATM_ARATH	HEN1_ARATH
biological_process	GO:0035279	miRNA-mediated gene silencing by mRNA destabilization	2	3	0.666667	0.994996	0.0777771	1	1	HEN1_ARATH	F4HQG6_ARATH
molecular_function	GO:0052634	C-19 gibberellin 2-beta-dioxygenase activity	2	5	0.4	0.965919	0.191533	1	1	G2OX2_ARATH	G2OX6_ARATH
biological_process	GO:0006751	glutathione catabolic process	2	10	0.2	0.762847	0.5308	1	1	GAGT3_ARATH	GCT21_ARATH
biological_process	GO:1902182	shoot apical meristem development	2	5	0.4	0.513521	0.754616	1	1	Q9LHS5_ARATH	F4J6A8_ARATH
biological_process	GO:0007155	cell adhesion	2	9	0.222222	0.628341	0.616657	1	1	GNOM_ARATH	JAL6_ARATH
biological_process	GO:0007019	microtubule depolymerization	2	6	0.333333	0.811323	0.47207	1	1	KN13A_ARATH	MDP60_ARATH
biological_process	GO:0002240	response to molecule of oomycetes origin	2	6	0.333333	0.933407	0.273884	1	1	RLP23_ARATH	AB36G_ARATH
molecular_function	GO:0080116	glucuronoxylan glucuronosyltransferase activity	2	4	0.5	0.984474	0.128552	1	1	GUX2_ARATH	GUX1_ARATH
biological_process	GO:0051365	cellular response to potassium ion starvation	2	8	0.25	0.856805	0.409094	1	1	GTE10_ARATH	AATP1_ARATH
molecular_function	GO:0003860	3-hydroxyisobutyryl-CoA hydrolase activity	2	15	0.133333	0.542618	0.732381	1	1	HIBC3_ARATH	A0A1P8B0L8_ARATH
biological_process	GO:0071494	cellular response to UV-C	2	4	0.5	0.982551	0.138106	1	1	REV3_ARATH	CHR19_ARATH
biological_process	GO:0045604	regulation of epidermal cell differentiation	2	4	0.5	0.982551	0.138106	1	1	CTBP_ARATH	NSN1_ARATH
biological_process	GO:0019288	isopentenyl diphosphate biosynthetic process, methylerythritol 4-phosphate pathway	2	9	0.222222	0.830481	0.38891	1	1	ISPD_ARATH	PP312_ARATH
molecular_function	GO:0002094	polyprenyltransferase activity	2	9	0.222222	0.686107	0.609983	1	1	DDPS2_ARATH	DDPS5_ARATH
biological_process	GO:0016094	polyprenol biosynthetic process	2	9	0.222222	0.61109	0.678814	1	1	DDPS2_ARATH	DDPS5_ARATH
biological_process	GO:0044154	histone H3-K14 acetylation	2	5	0.4	0.961917	0.204787	1	1	IDM1_ARATH	EIN2_ARATH
biological_process	GO:0043972	histone H3-K23 acetylation	2	3	0.666667	0.994996	0.0777771	1	1	IDM1_ARATH	EIN2_ARATH
molecular_function	GO:0001228	DNA-binding transcription activator activity, RNA polymerase II-specific	2	35	0.0571429	0.057739	0.985274	1	1	SUVH1_ARATH	NFYC8_ARATH
molecular_function	GO:0008821	crossover junction endodeoxyribonuclease activity	2	8	0.25	0.869733	0.387685	1	1	GENL2_ARATH	GENL1_ARATH
biological_process	GO:0009650	UV protection	2	6	0.333333	0.933407	0.273884	1	1	GENL2_ARATH	GENL1_ARATH
biological_process	GO:0048363	mucilage pectin metabolic process	2	4	0.5	0.896801	0.287386	1	1	BLH2_ARATH	BLH4_ARATH
biological_process	GO:0070507	regulation of microtubule cytoskeleton organization	2	4	0.5	0.999957	0.000176376	1	0.213	CSI1_ARATH	TNO1_ARATH
biological_process	GO:1900186	negative regulation of clathrin-dependent endocytosis	2	2	1	1	0.0292615	1	1	AUXI1_ARATH	AUXI2_ARATH
biological_process	GO:0045806	negative regulation of endocytosis	2	2	1	1	0.0292615	1	1	AUXI1_ARATH	AUXI2_ARATH
biological_process	GO:0060968	obsolete regulation of gene silencing	2	8	0.25	0.999833	0.000560617	1	0.477	NUA_ARATH	SAC3B_ARATH
biological_process	GO:0034063	stress granule assembly	2	16	0.125	0.467641	0.786367	1	1	CTBP_ARATH	CID3_ARATH
biological_process	GO:0010021	amylopectin biosynthetic process	2	7	0.285714	0.897953	0.342619	1	1	ISOA2_ARATH	SSY3_ARATH
biological_process	GO:0071577	zinc ion transmembrane transport	2	22	0.0909091	0.220595	0.923336	1	1	MTPB_ARATH	ZIP2_ARATH
biological_process	GO:0006346	DNA methylation-dependent heterochromatin assembly	2	8	0.25	0.994737	0.027204	1	1	DDM1_ARATH	AGDP1_ARATH
molecular_function	GO:0001664	G protein-coupled receptor binding	2	4	0.5	0.984474	0.128552	1	1	XLG3_ARATH	XLG1_ARATH
molecular_function	GO:0031683	G-protein beta/gamma-subunit complex binding	2	5	0.4	0.965919	0.191533	1	1	XLG3_ARATH	XLG1_ARATH
biological_process	GO:0007188	adenylate cyclase-modulating G protein-coupled receptor signaling pathway	2	4	0.5	0.897953	0.342619	1	1	XLG3_ARATH	XLG1_ARATH
biological_process	GO:0080110	sporopollenin biosynthetic process	2	8	0.25	0.856805	0.409094	1	1	PKSB_ARATH	AB26G_ARATH
biological_process	GO:0070979	protein K11-linked ubiquitination	2	5	0.4	0.961917	0.204787	1	1	APC10_ARATH	APC4_ARATH
biological_process	GO:0006415	translational termination	2	13	0.153846	0.545165	0.690011	1	1	APG3_ARATH	PRFB3_ARATH
biological_process	GO:0007584	response to nutrient	2	5	0.4	0.61109	0.678814	1	1	IP5PD_ARATH	CIPKN_ARATH
molecular_function	GO:0008324	cation transmembrane transporter activity	2	22	0.0909091	0.0126421	0.990929	0.954	1	MTPC3_ARATH	CNGC4_ARATH
biological_process	GO:0034756	regulation of iron ion transport	2	3	0.666667	0.966533	0.143195	1	1	FIT_ARATH	BTSL1_ARATH
cellular_component	GO:0005884	actin filament	2	10	0.2	0.791126	0.495262	1	1	VILI3_ARATH	FIMB1_ARATH
biological_process	GO:0009682	induced systemic resistance	2	18	0.111111	0.198481	0.919144	1	1	OCP3_ARATH	ILA_ARATH
molecular_function	GO:0000309	nicotinamide-nucleotide adenylyltransferase activity	2	4	0.5	0.984474	0.128552	1	1	Q84Q59_ARATH	Q8L845_ARATH
biological_process	GO:0031930	mitochondria-nucleus signaling pathway	2	12	0.166667	0.661718	0.634214	1	1	AOX1A_ARATH	PPR69_ARATH
biological_process	GO:0006873	cellular ion homeostasis	2	11	0.181818	0.563075	0.521314	1	1	SLAC1_ARATH	Q9LUA0_ARATH
molecular_function	GO:0016165	linoleate 13S-lipoxygenase activity	2	4	0.5	0.984474	0.128552	1	1	LOX4_ARATH	LOX3_ARATH
biological_process	GO:0080086	stamen filament development	2	11	0.181818	0.712614	0.584892	1	1	LOX4_ARATH	LOX3_ARATH
cellular_component	GO:0005762	mitochondrial large ribosomal subunit	2	32	0.0625	0.0923703	0.974051	1	1	Q56W16_ARATH	Q8LDU0_ARATH
biological_process	GO:0030261	chromosome condensation	2	10	0.2	0.99996	0.000217217	1	0.249	Q4V3D1_ARATH	A0A1I9LLC4_ARATH
biological_process	GO:0000281	mitotic cytokinesis	2	3	0.666667	0.951094	0.101949	1	1	KN12C_ARATH	KN12D_ARATH
biological_process	GO:0045736	negative regulation of cyclin-dependent protein serine/threonine kinase activity	2	9	0.222222	0.811323	0.47207	1	1	CK5P1_ARATH	KRP1_ARATH
biological_process	GO:0140426	PAMP-triggered immunity signalling pathway	2	5	0.4	0.961917	0.204787	1	1	RLP23_ARATH	AB36G_ARATH
biological_process	GO:0055074	calcium ion homeostasis	2	3	0.666667	0.652742	0.510262	1	1	NCL_ARATH	IQD21_ARATH
cellular_component	GO:0005664	nuclear origin of replication recognition complex	2	8	0.25	0.875776	0.377308	1	1	ORC5_ARATH	ORC1A_ARATH
molecular_function	GO:0016707	gibberellin 3-beta-dioxygenase activity	2	4	0.5	0.984474	0.128552	1	1	G3OX2_ARATH	G3OX1_ARATH
cellular_component	GO:0005745	m-AAA complex	2	3	0.666667	0.995836	0.0693397	1	1	FTSHA_ARATH	FTSHC_ARATH
biological_process	GO:0034982	mitochondrial protein processing	2	4	0.5	0.811323	0.47207	1	1	FTSHA_ARATH	FTSHC_ARATH
biological_process	GO:0006120	mitochondrial electron transport, NADH to ubiquinone	2	16	0.125	0.467641	0.786367	1	1	NDS8A_ARATH	NDS8B_ARATH
molecular_function	GO:0080042	ADP-glucose pyrophosphohydrolase activity	2	2	1	1	0.0269638	1	1	NUD14_ARATH	F4JRE7_ARATH
molecular_function	GO:0080041	ADP-ribose pyrophosphohydrolase activity	2	2	1	1	0.0269638	1	1	NUD14_ARATH	F4JRE7_ARATH
biological_process	GO:0006513	protein monoubiquitination	2	9	0.222222	0.978474	0.0757063	1	1	BRE1A_ARATH	Q9LW36_ARATH
molecular_function	GO:0008353	RNA polymerase II CTD heptapeptide repeat kinase activity	2	28	0.0714286	0.138758	0.957271	1	1	IBS1_ARATH	F4I854_ARATH
biological_process	GO:0010235	guard mother cell cytokinesis	2	5	0.4	0.961917	0.204787	1	1	SCD1_ARATH	TSO1_ARATH
biological_process	GO:0032446	protein modification by small protein conjugation	2	11	0.181818	0.999998	3.35907e-06	1	0.004	SAE2_ARATH	UBA5_ARATH
molecular_function	GO:0035252	UDP-xylosyltransferase activity	2	10	0.2	0.782044	0.506958	1	1	XYLT_ARATH	XXT2_ARATH
biological_process	GO:0045842	positive regulation of mitotic metaphase/anaphase transition	2	9	0.222222	0.811323	0.47207	1	1	CDC16_ARATH	APC4_ARATH
biological_process	GO:0005513	detection of calcium ion	2	7	0.285714	0.897953	0.342619	1	1	CNBL4_ARATH	F4K8M2_ARATH
biological_process	GO:0106167	extracellular ATP signaling	2	8	0.25	0.856805	0.409094	1	1	EIN2_ARATH	CMTA3_ARATH
biological_process	GO:0048446	petal morphogenesis	2	4	0.5	0.980678	0.102047	1	1	WOX6_ARATH	Q8L7S5_ARATH
cellular_component	GO:0000813	ESCRT I complex	2	8	0.25	0.875776	0.377308	1	1	ELC_ARATH	VP372_ARATH
biological_process	GO:0071497	cellular response to freezing	2	3	0.666667	0.994996	0.0777771	1	1	EF113_ARATH	Q9M2S1_ARATH
biological_process	GO:0001736	establishment of planar polarity	2	3	0.666667	0.994996	0.0777771	1	1	GNOM_ARATH	EIN2_ARATH
biological_process	GO:0009743	response to carbohydrate	2	3	0.666667	0.420997	0.658562	1	1	IP5PD_ARATH	ARFJ_ARATH
molecular_function	GO:0004180	carboxypeptidase activity	2	15	0.133333	0.837349	0.227731	1	1	LAMP1_ARATH	Q9XH28_ARATH
biological_process	GO:2000039	regulation of trichome morphogenesis	2	5	0.4	0.961917	0.204787	1	1	CTBP_ARATH	C0SV12_ARATH
molecular_function	GO:0045547	dehydrodolichyl diphosphate synthase activity	2	7	0.285714	0.907659	0.323331	1	1	DDPS2_ARATH	DDPS5_ARATH
biological_process	GO:0009668	plastid membrane organization	2	6	0.333333	0.617594	0.519812	1	1	DDPS2_ARATH	DDPS5_ARATH
molecular_function	GO:0004535	poly(A)-specific ribonuclease activity	2	21	0.0952381	0.305797	0.881612	1	1	PARN_ARATH	CCR4D_ARATH
molecular_function	GO:0004198	calcium-dependent cysteine-type endopeptidase activity	2	2	1	1	0.0269638	1	1	DEK1_ARATH	F4I0A4_ARATH
molecular_function	GO:0005247	voltage-gated chloride channel activity	2	15	0.133333	0.542618	0.732381	1	1	CLCC_ARATH	CLCA_ARATH
biological_process	GO:0006821	chloride transport	2	11	0.181818	0.792955	0.43851	1	1	ICLN_ARATH	CLCA_ARATH
biological_process	GO:0097298	regulation of nucleus size	2	4	0.5	0.982551	0.138106	1	1	CRWN2_ARATH	CRWN1_ARATH
biological_process	GO:0080163	regulation of protein serine/threonine phosphatase activity	2	20	0.1	0.309989	0.879844	1	1	PYL1_ARATH	F4KEU1_ARATH
biological_process	GO:0010106	cellular response to iron ion starvation	2	8	0.25	0.856805	0.409094	1	1	S40A2_ARATH	BTSL1_ARATH
cellular_component	GO:0008024	cyclin/CDK positive transcription elongation factor complex	2	5	0.4	0.967756	0.185223	1	1	CCT12_ARATH	CCT15_ARATH
molecular_function	GO:0061575	cyclin-dependent protein serine/threonine kinase activator activity	2	7	0.285714	0.907659	0.323331	1	1	CCT12_ARATH	CCT15_ARATH
biological_process	GO:0032786	positive regulation of DNA-templated transcription, elongation	2	11	0.181818	0.95915	0.08799	1	1	CCT12_ARATH	CCT15_ARATH
biological_process	GO:0072387	flavin adenine dinucleotide metabolic process	2	2	1	0.999996	0.000149281	1	0.194	CRY1_ARATH	CRY2_ARATH
biological_process	GO:0010310	regulation of hydrogen peroxide metabolic process	2	8	0.25	0.513521	0.754616	1	1	CRY1_ARATH	NFXL2_ARATH
biological_process	GO:0045128	negative regulation of reciprocal meiotic recombination	2	4	0.5	0.982551	0.138106	1	1	FIGL1_ARATH	F4I5R5_ARATH
biological_process	GO:0009966	regulation of signal transduction	2	3	0.666667	0.91854	0.104709	1	1	IPP2_ARATH	F4KEU1_ARATH
molecular_function	GO:0080032	methyl jasmonate esterase activity	2	19	0.105263	0.375019	0.843474	1	1	MES17_ARATH	MES18_ARATH
molecular_function	GO:0080031	methyl salicylate esterase activity	2	19	0.105263	0.375019	0.843474	1	1	MES17_ARATH	MES18_ARATH
biological_process	GO:0009696	salicylic acid metabolic process	2	21	0.0952381	0.0385951	0.986811	1	1	MES17_ARATH	MES18_ARATH
biological_process	GO:0048509	regulation of meristem development	2	10	0.2	0.211323	0.877436	1	1	AHK3_ARATH	AHK4_ARATH
molecular_function	GO:0005366	myo-inositol:proton symporter activity	2	4	0.5	0.984474	0.128552	1	1	INT1_ARATH	INT4_ARATH
molecular_function	GO:0015299	solute:proton antiporter activity	2	32	0.0625	0.580986	0.555972	1	1	CHX24_ARATH	CHX25_ARATH
biological_process	GO:1904143	positive regulation of carotenoid biosynthetic process	2	4	0.5	0.982551	0.138106	1	1	ORANG_ARATH	BPG2_ARATH
biological_process	GO:1902326	positive regulation of chlorophyll biosynthetic process	2	7	0.285714	0.897953	0.342619	1	1	GAT21_ARATH	BPG2_ARATH
molecular_function	GO:0015562	efflux transmembrane transporter activity	2	10	0.2	0.637483	0.654976	1	1	AB30G_ARATH	AB36G_ARATH
biological_process	GO:0051205	protein insertion into membrane	2	8	0.25	0.16205	0.922867	1	1	ALB3_ARATH	Q6ICW9_ARATH
molecular_function	GO:0009884	cytokinin receptor activity	2	3	0.666667	0.995574	0.0720389	1	1	AHK3_ARATH	AHK4_ARATH
biological_process	GO:0071329	cellular response to sucrose stimulus	2	7	0.285714	0.811323	0.47207	1	1	AHK3_ARATH	AHK4_ARATH
biological_process	GO:0048578	positive regulation of long-day photoperiodism, flowering	2	10	0.2	0.762847	0.5308	1	1	SHW1_ARATH	F4I133_ARATH
biological_process	GO:0016598	protein arginylation	2	2	1	1	0.0292615	1	1	ATE2_ARATH	ATE1_ARATH
biological_process	GO:0050994	regulation of lipid catabolic process	2	3	0.666667	0.896801	0.287386	1	1	ATE2_ARATH	ATE1_ARATH
cellular_component	GO:0030014	CCR4-NOT complex	2	18	0.111111	0.0223835	0.995133	0.96	1	Q9S7I7_ARATH	Q9FM05_ARATH
biological_process	GO:0034968	histone lysine methylation	2	6	0.333333	0.99998	6.14125e-05	1	0.07	SUVH1_ARATH	ATXR4_ARATH
biological_process	GO:0010600	regulation of auxin biosynthetic process	2	8	0.25	0.56149	0.718865	1	1	RVE1_ARATH	SOK4_ARATH
biological_process	GO:0000012	single strand break repair	2	5	0.4	0.961917	0.204787	1	1	XRCC1_ARATH	Q84MA4_ARATH
molecular_function	GO:0004045	aminoacyl-tRNA hydrolase activity	2	14	0.142857	0.589452	0.695715	1	1	Q9M8U2_ARATH	A0A1I9LP63_ARATH
biological_process	GO:0033523	histone H2B ubiquitination	2	4	0.5	0.996308	0.0380829	1	1	BRE1A_ARATH	BRE1B_ARATH
biological_process	GO:0051016	barbed-end actin filament capping	2	7	0.285714	0.897953	0.342619	1	1	CAPZB_ARATH	FH1_ARATH
biological_process	GO:0010440	stomatal lineage progression	2	7	0.285714	0.986895	0.0420728	1	1	TCX2_ARATH	ICE1_ARATH
biological_process	GO:0090305	nucleic acid phosphodiester bond hydrolysis	2	2	1	0.964598	0.0595509	1	1	DXO_ARATH	RAD50_ARATH
biological_process	GO:0015691	cadmium ion transport	2	3	0.666667	0.961917	0.204787	1	1	HMA4_ARATH	AB36G_ARATH
biological_process	GO:0090693	plant organ senescence	2	7	0.285714	0.478686	0.605567	1	1	GAT21_ARATH	PES1_ARATH
biological_process	GO:0055069	zinc ion homeostasis	2	5	0.4	0.8653	0.338282	1	1	HMA4_ARATH	PHO13_ARATH
molecular_function	GO:0019104	DNA N-glycosylase activity	2	12	0.166667	0.567546	0.622075	1	1	FPG_ARATH	DML2_ARATH
molecular_function	GO:0003906	DNA-(apurinic or apyrimidinic site) endonuclease activity	2	10	0.2	0.734587	0.560634	1	1	FPG_ARATH	APE2_ARATH
biological_process	GO:0071035	nuclear polyadenylation-dependent rRNA catabolic process	2	12	0.166667	0.661718	0.634214	1	1	XRN3_ARATH	XRN2_ARATH
cellular_component	GO:0031303	integral component of endosome membrane	2	2	1	1	0.0258895	1	0.999	CML4_ARATH	CML5_ARATH
molecular_function	GO:0047617	acyl-CoA hydrolase activity	2	12	0.166667	0.686107	0.609983	1	1	P93828_ARATH	B3H4T3_ARATH
biological_process	GO:0080171	lytic vacuole organization	2	5	0.4	0.933407	0.273884	1	1	F4KHD5_ARATH	Q9SL47_ARATH
cellular_component	GO:0030119	AP-type membrane coat adaptor complex	2	2	1	0.61481	0.560689	1	1	AP5M_ARATH	Q9LT22_ARATH
cellular_component	GO:0031207	Sec62/Sec63 complex	2	2	1	1	0.0258895	1	0.999	DNJ21_ARATH	DNJ29_ARATH
biological_process	GO:0051262	protein tetramerization	2	7	0.285714	0.424176	0.81444	1	1	PPSP1_ARATH	PPSP2_ARATH
biological_process	GO:0010373	negative regulation of gibberellin biosynthetic process	2	2	1	1	0.0292615	1	1	FUS3_ARATH	MYB62_ARATH
biological_process	GO:0007020	microtubule nucleation	2	19	0.105263	0.247734	0.91082	1	1	AUG2_ARATH	F4K3E4_ARATH
molecular_function	GO:0015631	tubulin binding	2	8	0.25	1	5.1774e-09	1	0	TBCA_ARATH	TBCD_ARATH
molecular_function	GO:0102216	maltodextrin water dikinase	2	2	1	1	0.0269638	1	1	GWD1_ARATH	GWD2_ARATH
molecular_function	GO:0102218	starch, H2O dikinase activity	2	2	1	1	0.0269638	1	1	GWD1_ARATH	GWD2_ARATH
biological_process	GO:0005976	polysaccharide metabolic process	2	3	0.666667	0.0209779	0.984215	1	1	GXM3_ARATH	DPE2_ARATH
molecular_function	GO:0017069	snRNA binding	2	6	0.333333	0.989347	0.0326727	1	1	U1135_ARATH	Q56XC6_ARATH
molecular_function	GO:0004520	endodeoxyribonuclease activity	2	3	0.666667	0.707686	0.463596	1	1	F4K856_ARATH	A0A1P8BB63_ARATH
biological_process	GO:0060772	leaf phyllotactic patterning	2	4	0.5	0.982551	0.138106	1	1	AIL5_ARATH	AIL7_ARATH
biological_process	GO:0045132	meiotic chromosome segregation	2	4	0.5	0.99905	0.00226025	1	0.93	WAPL1_ARATH	WAPL2_ARATH
biological_process	GO:0045144	meiotic sister chromatid segregation	2	3	0.666667	0.999882	0.000553848	1	0.474	WAPL1_ARATH	WAPL2_ARATH
biological_process	GO:0071922	regulation of cohesin loading	2	3	0.666667	0.994996	0.0777771	1	1	WAPL1_ARATH	WAPL2_ARATH
biological_process	GO:0043157	response to cation stress	2	3	0.666667	0.994996	0.0777771	1	1	EGY1_ARATH	QSOX1_ARATH
molecular_function	GO:0016972	thiol oxidase activity	2	6	0.333333	0.827466	0.449157	1	1	ERO1_ARATH	QSOX1_ARATH
biological_process	GO:0080009	mRNA methylation	2	5	0.4	0.961917	0.204787	1	1	FIP37_ARATH	MTA70_ARATH
cellular_component	GO:0005793	endoplasmic reticulum-Golgi intermediate compartment	2	20	0.1	0.260057	0.904438	1	1	P24D8_ARATH	P24D9_ARATH
biological_process	GO:0006624	vacuolar protein processing	2	8	0.25	0.856805	0.409094	1	1	MIP3_ARATH	MIP2_ARATH
molecular_function	GO:0008296	3'-5'-exodeoxyribonuclease activity	2	5	0.4	0.880027	0.313893	1	1	MRE11_ARATH	A0A1P8BB63_ARATH
biological_process	GO:0007095	mitotic G2 DNA damage checkpoint signaling	2	6	0.333333	0.933407	0.273884	1	1	MRE11_ARATH	NBS1_ARATH
molecular_function	GO:0035529	NADH pyrophosphatase activity	2	13	0.153846	0.637483	0.654976	1	1	NUDT7_ARATH	NUDT6_ARATH
molecular_function	GO:0044715	8-oxo-dGDP phosphatase activity	2	2	1	1	0.0269638	1	1	NUD24_ARATH	NUD20_ARATH
cellular_component	GO:0009527	plastid outer membrane	2	10	0.2	0.998398	0.00377005	1	0.576	Q9FFG3_ARATH	Q9SRL6_ARATH
biological_process	GO:0006562	proline catabolic process	2	2	1	0.999145	0.0174486	1	1	PROD2_ARATH	A0A1P8BCG0_ARATH
biological_process	GO:0010133	proline catabolic process to glutamate	2	3	0.666667	0.994996	0.0777771	1	1	PROD2_ARATH	PROD1_ARATH
biological_process	GO:0080151	positive regulation of salicylic acid mediated signaling pathway	2	6	0.333333	0.933407	0.273884	1	1	BRN1L_ARATH	NUDT6_ARATH
biological_process	GO:0043268	positive regulation of potassium ion transport	2	2	1	0.994996	0.0777771	1	1	BAG4_ARATH	QSOX1_ARATH
biological_process	GO:0034470	ncRNA processing	2	7	0.285714	0.999997	5.15651e-06	1	0.008	Q8LD15_ARATH	Q93YW4_ARATH
biological_process	GO:0080005	photosystem stoichiometry adjustment	2	3	0.666667	0.994996	0.0777771	1	1	CSK_ARATH	SIGA_ARATH
biological_process	GO:0006828	manganese ion transport	2	5	0.4	0.959803	0.1347	1	1	NRAM3_ARATH	NRAM2_ARATH
biological_process	GO:2000379	positive regulation of reactive oxygen species metabolic process	2	3	0.666667	0.61109	0.678814	1	1	NRAM3_ARATH	CRY2_ARATH
molecular_function	GO:0010297	heteropolysaccharide binding	2	3	0.666667	0.995574	0.0720389	1	1	DPE2_ARATH	CP41B_ARATH
molecular_function	GO:0004652	polynucleotide adenylyltransferase activity	2	9	0.222222	0.782044	0.506958	1	1	PAPS1_ARATH	Q84WU1_ARATH
biological_process	GO:0060149	negative regulation of posttranscriptional gene silencing	2	4	0.5	0.99774	0.0193221	1	1	XRN3_ARATH	XRN2_ARATH
biological_process	GO:1902975	mitotic DNA replication initiation	2	5	0.4	0.961917	0.204787	1	1	MCM2_ARATH	DPOLA_ARATH
cellular_component	GO:0009533	chloroplast stromal thylakoid	2	9	0.222222	0.835057	0.437984	1	1	P2SAF_ARATH	DEGP2_ARATH
molecular_function	GO:0003785	actin monomer binding	2	7	0.285714	0.907659	0.323331	1	1	PI5K1_ARATH	SCAR1_ARATH
cellular_component	GO:0032153	cell division site	2	4	0.5	0.791126	0.495262	1	1	RAGP1_ARATH	KN12D_ARATH
cellular_component	GO:0000812	Swr1 complex	2	7	0.285714	0.912169	0.314037	1	1	PIE1_ARATH	Q9M2X5_ARATH
biological_process	GO:0006366	transcription by RNA polymerase II	2	15	0.133333	0.90905	0.108724	1	1	NRPB4_ARATH	Q8VYC9_ARATH
cellular_component	GO:0016328	lateral plasma membrane	2	5	0.4	0.967756	0.185223	1	1	PIN3_ARATH	F4IRZ1_ARATH
biological_process	GO:0051457	maintenance of protein location in nucleus	2	3	0.666667	0.994996	0.0777771	1	1	FHY1_ARATH	SCR_ARATH
biological_process	GO:0080162	intracellular auxin transport	2	10	0.2	0.762847	0.5308	1	1	PILS4_ARATH	A0A1P8APP3_ARATH
biological_process	GO:0000466	maturation of 5.8S rRNA from tricistronic rRNA transcript (SSU-rRNA, 5.8S rRNA, LSU-rRNA)	2	8	0.25	0.368541	0.801519	1	1	PESC_ARATH	F4JTD2_ARATH
molecular_function	GO:0071916	dipeptide transmembrane transporter activity	2	19	0.105263	0.375019	0.843474	1	1	PTR46_ARATH	PTR9_ARATH
molecular_function	GO:0042937	tripeptide transmembrane transporter activity	2	19	0.105263	0.375019	0.843474	1	1	PTR46_ARATH	PTR9_ARATH
biological_process	GO:0032527	protein exit from endoplasmic reticulum	2	6	0.333333	0.792955	0.43851	1	1	F4KH34_ARATH	F4IP68_ARATH
biological_process	GO:0034587	piRNA metabolic process	2	2	1	1	0.0292615	1	1	HEN1_ARATH	A0A1P8B4L0_ARATH
biological_process	GO:0035864	response to potassium ion	2	4	0.5	0.897953	0.342619	1	1	SKI2_ARATH	TNO1_ARATH
biological_process	GO:0010288	response to lead ion	2	5	0.4	0.961917	0.204787	1	1	ACBP2_ARATH	GCT21_ARATH
biological_process	GO:0010231	maintenance of seed dormancy	2	8	0.25	0.811323	0.47207	1	1	CHR12_ARATH	CHR23_ARATH
biological_process	GO:0016320	endoplasmic reticulum membrane fusion	2	3	0.666667	0.994996	0.0777771	1	1	RHD31_ARATH	RHD3_ARATH
biological_process	GO:0010358	leaf shaping	2	8	0.25	0.856805	0.409094	1	1	C90B1_ARATH	CPY71_ARATH
molecular_function	GO:0008081	phosphoric diester hydrolase activity	2	16	0.125	0.0182219	0.992716	0.991	1	APE2_ARATH	A0A1P8BGL9_ARATH
biological_process	GO:0000076	DNA replication checkpoint signaling	2	7	0.285714	0.927487	0.182047	1	1	CDT1B_ARATH	F4J7B7_ARATH
cellular_component	GO:0031422	RecQ family helicase-topoisomerase III complex	2	2	1	1	0.0258895	1	0.999	RMI1_ARATH	B3H7H7_ARATH
biological_process	GO:0051555	flavonol biosynthetic process	2	12	0.166667	0.56149	0.718865	1	1	MYB11_ARATH	MYB12_ARATH
biological_process	GO:0034622	protein-containing complex assembly	2	8	0.25	NA	NA	NA	NA	Q9FFG3_ARATH	Q9SRL6_ARATH
biological_process	GO:0045040	protein insertion into mitochondrial outer membrane	2	16	0.125	0.467641	0.786367	1	1	Q9FFG3_ARATH	Q9SRL6_ARATH
biological_process	GO:0042780	tRNA 3'-end processing	2	4	0.5	0.712336	0.532359	1	1	RNZ4_ARATH	RNZ2_ARATH
molecular_function	GO:0008251	tRNA-specific adenosine deaminase activity	2	5	0.4	0.965919	0.191533	1	1	TAD3_ARATH	TADA_ARATH
biological_process	GO:0000244	spliceosomal tri-snRNP complex assembly	2	8	0.25	0.856805	0.409094	1	1	STA1_ARATH	Q9C711_ARATH
biological_process	GO:1903426	regulation of reactive oxygen species biosynthetic process	2	6	0.333333	0.670477	0.575824	1	1	SIK1_ARATH	ATL63_ARATH
molecular_function	GO:0008509	anion transmembrane transporter activity	2	2	1	0.235974	0.815198	1	1	SLAC1_ARATH	ALMTC_ARATH
biological_process	GO:0090065	regulation of production of siRNA involved in RNA interference	2	3	0.666667	0.996308	0.0380829	1	1	SKI2_ARATH	SAC3B_ARATH
molecular_function	GO:0016987	sigma factor activity	2	6	0.333333	0.940069	0.257334	1	1	SIGA_ARATH	SIGD_ARATH
biological_process	GO:2001141	regulation of RNA biosynthetic process	2	5	0.4	1	5.55447e-12	1	0	SIGA_ARATH	SIGD_ARATH
cellular_component	GO:0012506	vesicle membrane	2	4	0.5	0.989782	0.0149222	1	0.98	PIN3_ARATH	Q9C8R6_ARATH
biological_process	GO:0000447	endonucleolytic cleavage in ITS1 to separate SSU-rRNA from 5.8S rRNA and LSU-rRNA from tricistronic rRNA transcript (SSU-rRNA, 5.8S rRNA, LSU-rRNA)	2	6	0.333333	0.933407	0.273884	1	1	PUM23_ARATH	F4J5D3_ARATH
biological_process	GO:0048838	release of seed from dormancy	2	4	0.5	0.982551	0.138106	1	1	P2C03_ARATH	ARS1_ARATH
cellular_component	GO:0031510	SUMO activating enzyme complex	2	5	0.4	0.967756	0.185223	1	1	SAE2_ARATH	F4IHI1_ARATH
molecular_function	GO:0019948	SUMO activating enzyme activity	2	5	0.4	0.965919	0.191533	1	1	SAE2_ARATH	F4IHI1_ARATH
biological_process	GO:0070212	protein poly-ADP-ribosylation	2	4	0.5	0.982551	0.138106	1	1	PARP3_ARATH	F4JRE7_ARATH
biological_process	GO:0000492	box C/D snoRNP assembly	2	6	0.333333	0.933407	0.273884	1	1	Q9C9I0_ARATH	Q9M2X5_ARATH
cellular_component	GO:0035101	FACT complex	2	4	0.5	0.985352	0.124031	1	1	SPT16_ARATH	A0A1P8B6H4_ARATH
molecular_function	GO:0004373	glycogen (starch) synthase activity	2	6	0.333333	0.940069	0.257334	1	1	SSY3_ARATH	F4IAG1_ARATH
molecular_function	GO:0009011	starch synthase activity	2	6	0.333333	0.940069	0.257334	1	1	SSY3_ARATH	F4IAG1_ARATH
biological_process	GO:0006824	cobalt ion transport	2	2	1	1	0.0292615	1	1	S40A2_ARATH	S40A1_ARATH
cellular_component	GO:0009360	DNA polymerase III complex	2	7	0.285714	0.912169	0.314037	1	1	STIL1_ARATH	STI_ARATH
cellular_component	GO:0015934	large ribosomal subunit	2	22	0.0909091	0.0225055	0.986874	0.962	1	Q56W16_ARATH	Q8LDU0_ARATH
biological_process	GO:0010411	xyloglucan metabolic process	2	53	0.0377358	0.00156951	0.999683	0.572	1	XYL1_ARATH	XXT2_ARATH
molecular_function	GO:0004832	valine-tRNA ligase activity	2	3	0.666667	0.995574	0.0720389	1	1	SYVM2_ARATH	SYVM1_ARATH
biological_process	GO:0006438	valyl-tRNA aminoacylation	2	3	0.666667	0.994996	0.0777771	1	1	SYVM2_ARATH	SYVM1_ARATH
biological_process	GO:0009559	embryo sac central cell differentiation	2	2	1	0.993688	0.0177335	1	1	RPS9M_ARATH	AGL61_ARATH
biological_process	GO:0002940	tRNA N2-guanine methylation	2	3	0.666667	0.994996	0.0777771	1	1	TRM1_ARATH	TRM2_ARATH
biological_process	GO:0000056	ribosomal small subunit export from nucleus	2	5	0.4	0.961917	0.204787	1	1	PUM23_ARATH	Q9SN19_ARATH
molecular_function	GO:1990380	Lys48-specific deubiquitinase activity	2	4	0.5	0.984474	0.128552	1	1	Q8LE63_ARATH	Q8VYV0_ARATH
biological_process	GO:0035065	regulation of histone acetylation	2	3	0.666667	0.927487	0.182047	1	1	F4JFM6_ARATH	A8MRD5_ARATH
biological_process	GO:0031334	positive regulation of protein-containing complex assembly	2	2	1	0.968678	0.06808	1	1	PRP16_ARATH	F4J2Z0_ARATH
cellular_component	GO:0000445	THO complex part of transcription export complex	2	7	0.285714	0.912169	0.314037	1	1	THOC2_ARATH	THOC1_ARATH
molecular_function	GO:0047215	indole-3-acetate beta-glucosyltransferase activity	2	3	0.666667	0.995574	0.0720389	1	1	U75B1_ARATH	U75B2_ARATH
biological_process	GO:0006424	glutamyl-tRNA aminoacylation	2	3	0.666667	0.994996	0.0777771	1	1	SYEM_ARATH	F4ICG2_ARATH
biological_process	GO:1902358	sulfate transmembrane transport	2	3	0.666667	0.994996	0.0777771	1	1	SUT21_ARATH	SUT22_ARATH
biological_process	GO:0090506	axillary shoot meristem initiation	2	8	0.25	0.856805	0.409094	1	1	WUS_ARATH	ARR1_ARATH
biological_process	GO:0016926	protein desumoylation	2	7	0.285714	0.897953	0.342619	1	1	ULP2B_ARATH	ESD4_ARATH
biological_process	GO:0006301	postreplication repair	2	13	0.153846	0.989356	0.0306878	1	1	UBC25_ARATH	Q84VP9_ARATH
cellular_component	GO:0030906	retromer, cargo-selective complex	2	7	0.285714	0.912169	0.314037	1	1	VP35B_ARATH	A0A1P8AQF4_ARATH
biological_process	GO:0010371	regulation of gibberellin biosynthetic process	2	5	0.4	0.997205	0.0172307	1	1	ZHD1_ARATH	BH093_ARATH
molecular_function	GO:0061929	gamma-glutamylaminecyclotransferase activity	2	2	1	1	0.0269638	1	1	Y2910_ARATH	Q9FIQ3_ARATH
molecular_function	GO:0004438	phosphatidylinositol-3-phosphatase activity	2	3	0.666667	0.995574	0.0720389	1	1	SAC1_ARATH	MYTM2_ARATH
biological_process	GO:0070816	phosphorylation of RNA polymerase II C-terminal domain	2	25	0.08	0.135589	0.958637	1	1	IBS1_ARATH	F4I854_ARATH
biological_process	GO:2000232	regulation of rRNA processing	2	2	1	0.994996	0.0777771	1	1	PESC_ARATH	Q8S9I4_ARATH
molecular_function	GO:0016435	rRNA (guanine) methyltransferase activity	2	2	1	0.995574	0.0720389	1	1	RID2_ARATH	F4JTD2_ARATH
biological_process	GO:0009962	regulation of flavonoid biosynthetic process	2	3	0.666667	0.857076	0.278375	1	1	TT8_ARATH	NAC78_ARATH
molecular_function	GO:0004813	alanine-tRNA ligase activity	2	9	0.222222	0.827466	0.449157	1	1	SYAP_ARATH	A0A1P8BCC6_ARATH
biological_process	GO:0006419	alanyl-tRNA aminoacylation	2	8	0.25	0.811323	0.47207	1	1	SYAP_ARATH	A0A1P8BCC6_ARATH
molecular_function	GO:0019706	protein-cysteine S-palmitoyltransferase activity	2	31	0.0645161	0.0961303	0.972808	1	1	ZDHC6_ARATH	ZDHC1_ARATH
biological_process	GO:0018230	peptidyl-L-cysteine S-palmitoylation	2	23	0.0869565	0.220595	0.923336	1	1	ZDHC6_ARATH	ZDHC1_ARATH
molecular_function	GO:0004819	glutamine-tRNA ligase activity	2	4	0.5	0.984474	0.128552	1	1	SYQ_ARATH	F4ICG2_ARATH
biological_process	GO:0006425	glutaminyl-tRNA aminoacylation	2	4	0.5	0.982551	0.138106	1	1	SYQ_ARATH	F4ICG2_ARATH
biological_process	GO:0035303	regulation of dephosphorylation	2	2	1	0.944186	0.106807	1	1	TON2_ARATH	TAP46_ARATH
molecular_function	GO:0004854	xanthine dehydrogenase activity	2	2	1	1	0.0269638	1	1	XDH1_ARATH	XDH2_ARATH
biological_process	GO:0046110	xanthine metabolic process	2	2	1	1	0.0292615	1	1	XDH1_ARATH	XDH2_ARATH
molecular_function	GO:0046403	polynucleotide 3'-phosphatase activity	2	2	1	1	0.0269638	1	1	ZDP_ARATH	APE2_ARATH
biological_process	GO:1990571	meiotic centromere clustering	2	2	1	1	0.0292615	1	1	WAPL1_ARATH	WAPL2_ARATH
biological_process	GO:0010789	meiotic sister chromatid cohesion involved in meiosis I	2	2	1	1	0.0292615	1	1	WAPL1_ARATH	WAPL2_ARATH
biological_process	GO:0060623	regulation of chromosome condensation	2	2	1	1	0.0292615	1	1	WAPL1_ARATH	WAPL2_ARATH
molecular_function	GO:0031176	endo-1,4-beta-xylanase activity	2	7	0.285714	0.907659	0.323331	1	1	XYN5L_ARATH	XYN1_ARATH
molecular_function	GO:0052906	tRNA (guanine(37)-N(1))-methyltransferase activity	2	3	0.666667	0.995574	0.0720389	1	1	TRM52_ARATH	A0A1P8B968_ARATH
biological_process	GO:0007004	telomere maintenance via telomerase	2	10	0.2	0.513521	0.754616	1	1	RAD50_ARATH	RFA1A_ARATH
biological_process	GO:0048314	embryo sac morphogenesis	2	3	0.666667	0.994996	0.0777771	1	1	WOX6_ARATH	TO6BL_ARATH
biological_process	GO:0010115	regulation of abscisic acid biosynthetic process	2	9	0.222222	0.753363	0.486479	1	1	ICE1_ARATH	AI5L3_ARATH
cellular_component	GO:0032807	DNA ligase IV complex	2	3	0.666667	0.995836	0.0693397	1	1	XRCC4_ARATH	Q058G5_ARATH
cellular_component	GO:0005958	DNA-dependent protein kinase-DNA ligase 4 complex	2	2	1	1	0.0258895	1	0.999	XRCC4_ARATH	Q058G5_ARATH
biological_process	GO:0051103	DNA ligation involved in DNA repair	2	4	0.5	0.982551	0.138106	1	1	XRCC4_ARATH	Q058G5_ARATH
biological_process	GO:0051351	positive regulation of ligase activity	2	2	1	1	0.0292615	1	1	XRCC4_ARATH	Q058G5_ARATH
biological_process	GO:0045168	cell-cell signaling involved in cell fate commitment	2	34	0.0588235	0.0130171	0.9974	0.999	1	CLE19_ARATH	CLE21_ARATH
biological_process	GO:1905037	autophagosome organization	2	4	0.5	0.489738	0.677765	1	1	TRF1A_ARATH	TRF1B_ARATH
cellular_component	GO:0005881	cytoplasmic microtubule	2	9	0.222222	0.65531	0.487209	1	1	EB1B_ARATH	F4JKW9_ARATH
cellular_component	GO:0034388	Pwp2p-containing subcomplex of 90S preribosome	2	5	0.4	0.967756	0.185223	1	1	UTP18_ARATH	Q9LVF2_ARATH
biological_process	GO:0015914	phospholipid transport	2	10	0.2	0.606687	0.606944	1	1	F4K8T6_ARATH	A0A1P8ANQ4_ARATH
biological_process	GO:0033674	positive regulation of kinase activity	2	3	0.666667	0.999872	0.000804451	1	0.637	ILA_ARATH	A0A1P8AT97_ARATH
biological_process	GO:0055065	metal ion homeostasis	2	3	0.666667	0.840796	0.207393	1	1	OBE3_ARATH	ALFL6_ARATH
cellular_component	GO:0005662	DNA replication factor A complex	2	8	0.25	0.875776	0.377308	1	1	RFA1A_ARATH	RFA2B_ARATH
biological_process	GO:0060919	auxin influx	2	2	1	0.959803	0.1347	1	1	AB21B_ARATH	AB4B_ARATH
biological_process	GO:0045332	phospholipid translocation	2	12	0.166667	0.61109	0.678814	1	1	ALA2_ARATH	ALA9_ARATH
biological_process	GO:0046417	chorismate metabolic process	2	4	0.5	0.220595	0.923336	1	1	ADCS_ARATH	CM1_ARATH
biological_process	GO:0031537	regulation of anthocyanin metabolic process	2	3	0.666667	0.752883	0.429862	1	1	ARR10_ARATH	ARR1_ARATH
biological_process	GO:0048478	replication fork protection	2	6	0.333333	0.933407	0.273884	1	1	ARS1_ARATH	F4K856_ARATH
cellular_component	GO:0070652	HAUS complex	2	8	0.25	0.875776	0.377308	1	1	AUG4_ARATH	AUG6_ARATH
cellular_component	GO:0031083	BLOC-1 complex	2	4	0.5	0.985352	0.124031	1	1	BL1S1_ARATH	A0A1P8B122_ARATH
molecular_function	GO:0030941	chloroplast targeting sequence binding	2	2	1	1	0.0269638	1	1	AKR2B_ARATH	AKR2A_ARATH
biological_process	GO:0060774	auxin mediated signaling pathway involved in phyllotactic patterning	2	3	0.666667	0.994996	0.0777771	1	1	AIL5_ARATH	AIL7_ARATH
molecular_function	GO:0005223	intracellular cGMP-activated cation channel activity	2	2	1	1	0.0269638	1	1	CNGC6_ARATH	CNGC5_ARATH
cellular_component	GO:0005850	eukaryotic translation initiation factor 2 complex	2	8	0.25	0.875776	0.377308	1	1	IF2A_ARATH	IF2B_ARATH
biological_process	GO:1901348	positive regulation of secondary cell wall biogenesis	2	7	0.285714	0.897953	0.342619	1	1	NAC37_ARATH	MYB52_ARATH
biological_process	GO:1900386	positive regulation of flavonol biosynthetic process	2	3	0.666667	0.994996	0.0777771	1	1	MYB11_ARATH	MYB12_ARATH
biological_process	GO:0071479	cellular response to ionizing radiation	2	2	1	0.99774	0.0193221	1	1	NBS1_ARATH	F4J7B7_ARATH
biological_process	GO:0000469	cleavage involved in rRNA processing	2	3	0.666667	0.525705	0.660563	1	1	NOB1_ARATH	Q8W1E4_ARATH
biological_process	GO:0007142	male meiosis II	2	5	0.4	0.961917	0.204787	1	1	F4I444_ARATH	Q8H1N0_ARATH
cellular_component	GO:0043596	nuclear replication fork	2	3	0.666667	0.870431	0.273562	1	1	ENOL1_ARATH	F4K856_ARATH
molecular_function	GO:0009383	rRNA (cytosine-C5-)-methyltransferase activity	2	4	0.5	0.984474	0.128552	1	1	NOP2A_ARATH	A0A1P8B455_ARATH
molecular_function	GO:0047429	nucleoside-triphosphate diphosphatase activity	2	8	0.25	0.497451	0.765214	1	1	F4K330_ARATH	A0A1P8BCG1_ARATH
biological_process	GO:0019566	arabinose metabolic process	2	2	1	0.856805	0.409094	1	1	ARAK_ARATH	Q9M1M0_ARATH
molecular_function	GO:0010012	steroid 22-alpha hydroxylase activity	2	2	1	1	0.0269638	1	1	C90B1_ARATH	F4K6S3_ARATH
molecular_function	GO:0019139	cytokinin dehydrogenase activity	2	13	0.153846	0.637483	0.654976	1	1	CKX3_ARATH	A0A1P8BER3_ARATH
molecular_function	GO:0005094	Rho GDP-dissociation inhibitor activity	2	3	0.666667	0.995574	0.0720389	1	1	GDIR_ARATH	O65371_ARATH
biological_process	GO:0007266	Rho protein signal transduction	2	3	0.666667	0.982551	0.138106	1	1	GDIR_ARATH	O65371_ARATH
molecular_function	GO:0003885	D-arabinono-1,4-lactone oxidase activity	2	9	0.222222	0.827466	0.449157	1	1	GGLO1_ARATH	GGLO4_ARATH
molecular_function	GO:0050105	L-gulonolactone oxidase activity	2	7	0.285714	0.907659	0.323331	1	1	GGLO1_ARATH	GGLO4_ARATH
cellular_component	GO:1990498	mitotic spindle microtubule	2	2	1	1	0.0258895	1	0.999	AUG2_ARATH	AUG6_ARATH
molecular_function	GO:0051011	microtubule minus-end binding	2	4	0.5	0.984474	0.128552	1	1	AUG4_ARATH	AUG6_ARATH
molecular_function	GO:0008375	acetylglucosaminyltransferase activity	2	14	0.142857	0.0961303	0.972808	1	1	Q8H0S2_ARATH	Q9FN55_ARATH
molecular_function	GO:0004348	glucosylceramidase activity	2	5	0.4	0.965919	0.191533	1	1	F4JLJ2_ARATH	Q8GUI9_ARATH
biological_process	GO:0006680	glucosylceramide catabolic process	2	5	0.4	0.961917	0.204787	1	1	F4JLJ2_ARATH	Q8GUI9_ARATH
biological_process	GO:0010847	regulation of chromatin assembly	2	2	1	1	4.26835e-06	1	0.007	F4IKF3_ARATH	Q9T073_ARATH
biological_process	GO:0007229	integrin-mediated signaling pathway	2	9	0.222222	0.811323	0.47207	1	1	A0A1I9LMD9_ARATH	A0A1I9LMD5_ARATH
biological_process	GO:0016480	negative regulation of transcription by RNA polymerase III	2	3	0.666667	0.994996	0.0777771	1	1	Q8RXT1_ARATH	A0A1P8BBF5_ARATH
cellular_component	GO:0032545	CURI complex	2	2	1	1	0.0258895	1	0.999	A0A1P8BGF0_ARATH	Q0WVM5_ARATH
cellular_component	GO:0034456	UTP-C complex	2	2	1	1	0.0258895	1	0.999	A0A1P8BGF0_ARATH	Q0WVM5_ARATH
cellular_component	GO:0030008	TRAPP complex	2	7	0.285714	0.603003	0.684082	1	1	Q9FFV2_ARATH	F4K1U5_ARATH
biological_process	GO:0034356	NAD biosynthesis via nicotinamide riboside salvage pathway	2	2	1	1	0.0292615	1	1	Q84Q59_ARATH	Q8L845_ARATH
molecular_function	GO:0051377	mannose-ethanolamine phosphotransferase activity	2	4	0.5	0.965919	0.191533	1	1	F4JD48_ARATH	A0A1I9LQ21_ARATH
molecular_function	GO:0046912	acyltransferase, acyl groups converted into alkyl on transfer	2	3	0.666667	0.836133	0.323063	1	1	A0A1P8B9L0_ARATH	A0A1P8B9L6_ARATH
biological_process	GO:0044249	cellular biosynthetic process	2	3	0.666667	0.0871594	0.919219	1	1	A0A1P8B9L0_ARATH	A0A1P8B9L6_ARATH
biological_process	GO:1901566	organonitrogen compound biosynthetic process	2	3	0.666667	2.80964e-15	1	0	1	A0A1P8B9L0_ARATH	A0A1P8B9L6_ARATH
cellular_component	GO:0090730	Las1 complex	2	2	1	1	0.0258895	1	0.999	F4JZH9_ARATH	F4JZI0_ARATH
cellular_component	GO:0009330	DNA topoisomerase type II (double strand cut, ATP-hydrolyzing) complex	1	11	0.0909091	0.451337	0.854904	1	1	GYRA_ARATH
biological_process	GO:0051276	chromosome organization	1	6	0.166667	1	6.59995e-37	1	0	CDT1B_ARATH
biological_process	GO:0009913	epidermal cell differentiation	1	6	0.166667	0.876444	0.287664	1	1	CPC_ARATH
biological_process	GO:0009086	methionine biosynthetic process	1	22	0.0454545	0.000672166	0.999943	0.3	1	HMT3_ARATH
molecular_function	GO:0004017	adenylate kinase activity	1	14	0.0714286	0.304285	0.918914	1	1	B3H4S0_ARATH
biological_process	GO:0006221	pyrimidine nucleotide biosynthetic process	1	4	0.25	0.293208	0.824834	1	1	KCY3_ARATH
molecular_function	GO:0047184	1-acylglycerophosphocholine O-acyltransferase activity	1	4	0.25	0.871448	0.51209	1	1	LPCT1_ARATH
molecular_function	GO:0106262	1-acylglycerophosphoethanolamine O-acyltransferase activity	1	4	0.25	0.871448	0.51209	1	1	LPCT1_ARATH
molecular_function	GO:0106263	1-acylglycerophosphoserine O-acyltransferase activity	1	4	0.25	0.871448	0.51209	1	1	LPCT1_ARATH
molecular_function	GO:0071617	lysophospholipid acyltransferase activity	1	5	0.2	0.345024	0.902971	1	1	LPCT1_ARATH
biological_process	GO:0019375	galactolipid biosynthetic process	1	10	0.1	0.4692	0.846915	1	1	PAH2_ARATH
biological_process	GO:0051224	negative regulation of protein transport	1	1	1	1	0.17108	1	1	MBP2C_ARATH
biological_process	GO:0051493	regulation of cytoskeleton organization	1	2	0.5	0.999907	0.00021804	1	0.249	MBP2C_ARATH
molecular_function	GO:0004485	methylcrotonoyl-CoA carboxylase activity	1	2	0.5	0.973036	0.301483	1	1	MCCB_ARATH
biological_process	GO:0009247	glycolipid biosynthetic process	1	12	0.0833333	3.84816e-05	0.999993	0.013	1	SCPDL_ARATH
biological_process	GO:0006002	fructose 6-phosphate metabolic process	1	15	0.0666667	0.245384	0.940126	1	1	F16P2_ARATH
molecular_function	GO:0009927	histidine phosphotransfer kinase activity	1	12	0.0833333	0.390017	0.883895	1	1	Q9FT64_ARATH
biological_process	GO:0010906	regulation of glucose metabolic process	1	2	0.5	0.922223	0.430459	1	1	REC1_ARATH
cellular_component	GO:0046658	anchored component of plasma membrane	1	175	0.00571429	1.43275e-12	1	0	1	EA6_ARATH
molecular_function	GO:0004650	polygalacturonase activity	1	87	0.0114943	2.93801e-06	1	0.001	1	F4KFW5_ARATH
biological_process	GO:0009269	response to desiccation	1	17	0.0588235	0.18556	0.958873	1	1	O80576_ARATH
molecular_function	GO:0004614	phosphoglucomutase activity	1	5	0.2	0.808467	0.59223	1	1	PGMP_ARATH
molecular_function	GO:0016868	intramolecular transferase activity, phosphotransferases	1	12	0.0833333	0.156292	0.950412	1	1	F4I2N3_ARATH
molecular_function	GO:0009044	xylan 1,4-beta-xylosidase activity	1	14	0.0714286	0.304285	0.918914	1	1	XYL1_ARATH
biological_process	GO:0006520	cellular amino acid metabolic process	1	56	0.0178571	3.86843e-11	1	0	1	Q9C6Y8_ARATH
biological_process	GO:0018344	protein geranylgeranylation	1	9	0.111111	0.52793	0.815304	1	1	PGTB1_ARATH
biological_process	GO:0003400	regulation of COPII vesicle coating	1	7	0.142857	0.657381	0.731158	1	1	Q9FGP3_ARATH
molecular_function	GO:0033328	peroxisome membrane targeting sequence binding	1	2	0.5	0.973036	0.301483	1	1	PE191_ARATH
biological_process	GO:0045046	protein import into peroxisome membrane	1	4	0.25	0.861894	0.52791	1	1	PE191_ARATH
biological_process	GO:0007219	Notch signaling pathway	1	5	0.2	0.795213	0.608691	1	1	PSNB_ARATH
biological_process	GO:0006651	diacylglycerol biosynthetic process	1	5	0.2	0.795213	0.608691	1	1	PEAM3_ARATH
biological_process	GO:0046337	phosphatidylethanolamine metabolic process	1	1	1	0.281135	0.927759	1	1	PEAM3_ARATH
biological_process	GO:0080003	thalianol metabolic process	1	3	0.333333	0.922223	0.430459	1	1	F4K051_ARATH
biological_process	GO:0051782	negative regulation of cell division	1	9	0.111111	0.52793	0.815304	1	1	MYB56_ARATH
biological_process	GO:0009697	salicylic acid biosynthetic process	1	8	0.125	0.103594	0.980598	1	1	DTX47_ARATH
molecular_function	GO:0042277	peptide binding	1	12	0.0833333	0.125084	0.925408	1	1	RGI2_ARATH
cellular_component	GO:0034271	phosphatidylinositol 3-kinase complex, class III, type I	1	3	0.333333	0.93066	0.409253	1	1	BECN1_ARATH
cellular_component	GO:0034272	phosphatidylinositol 3-kinase complex, class III, type II	1	3	0.333333	0.93066	0.409253	1	1	BECN1_ARATH
biological_process	GO:0036092	phosphatidylinositol-3-phosphate biosynthetic process	1	2	0.5	0.970739	0.312898	1	1	SAC1_ARATH
biological_process	GO:0015994	chlorophyll metabolic process	1	6	0.166667	0.447022	0.656767	1	1	VDE_ARATH
molecular_function	GO:0004359	glutaminase activity	1	3	0.333333	0.927961	0.416206	1	1	NADE_ARATH
biological_process	GO:0070481	nuclear-transcribed mRNA catabolic process, non-stop decay	1	3	0.333333	0.922223	0.430459	1	1	F4KI84_ARATH
biological_process	GO:0032790	ribosome disassembly	1	6	0.166667	0.726116	0.675652	1	1	IF32_ARATH
molecular_function	GO:0034336	misfolded RNA binding	1	2	0.5	0.973036	0.301483	1	1	PD338_ARATH
biological_process	GO:0010196	nonphotochemical quenching	1	14	0.0714286	0.281135	0.927759	1	1	PD338_ARATH
biological_process	GO:0043489	RNA stabilization	1	5	0.2	0.811323	0.47207	1	1	PD338_ARATH
molecular_function	GO:0016831	carboxy-lyase activity	1	14	0.0714286	0.000405949	0.999913	0.074	1	HACL_ARATH
molecular_function	GO:0030976	thiamine pyrophosphate binding	1	10	0.1	0.493042	0.833757	1	1	HACL_ARATH
biological_process	GO:0034059	response to anoxia	1	5	0.2	0.657381	0.731158	1	1	RGAP4_ARATH
biological_process	GO:0012501	programmed cell death	1	19	0.0526316	0.64835	0.429499	1	1	ATL55_ARATH
biological_process	GO:0052543	callose deposition in cell wall	1	12	0.0833333	0.270023	0.880543	1	1	BH010_ARATH
molecular_function	GO:0016756	glutathione gamma-glutamylcysteinyltransferase activity	1	9	0.111111	0.550843	0.801077	1	1	GAGT3_ARATH
biological_process	GO:0042344	indole glucosinolate catabolic process	1	5	0.2	0.795213	0.608691	1	1	AB36G_ARATH
biological_process	GO:0046685	response to arsenic-containing substance	1	15	0.0666667	0.213633	0.950377	1	1	PSA1A_ARATH
biological_process	GO:0090696	post-embryonic plant organ development	1	3	0.333333	0.945864	0.0768259	1	1	PCN_ARATH
biological_process	GO:0060359	response to ammonium ion	1	8	0.125	0.4692	0.846915	1	1	EGY1_ARATH
biological_process	GO:1901698	response to nitrogen compound	1	6	0.166667	0.474954	0.596988	1	1	NRG2_ARATH
cellular_component	GO:0000326	protein storage vacuole	1	17	0.0588235	0.0955616	0.982354	1	1	CRU1_ARATH
biological_process	GO:0009266	response to temperature stimulus	1	27	0.037037	0.988967	0.0143431	1	1	PHS1_ARATH
biological_process	GO:0010374	stomatal complex development	1	22	0.0454545	0.824059	0.266226	1	1	SPCH_ARATH
biological_process	GO:0010189	vitamin E biosynthetic process	1	8	0.125	0.661718	0.634214	1	1	GTOMC_ARATH
molecular_function	GO:0030570	pectate lyase activity	1	34	0.0294118	0.0171838	0.997766	0.989	1	PLY19_ARATH
cellular_component	GO:0032300	mismatch repair complex	1	21	0.047619	0.126139	0.974929	1	1	MLH1_ARATH
cellular_component	GO:0032389	MutLalpha complex	1	2	0.5	0.974111	0.295949	1	1	MLH1_ARATH
biological_process	GO:0055075	potassium ion homeostasis	1	12	0.0833333	0.383343	0.839163	1	1	PTR14_ARATH
biological_process	GO:0016226	iron-sulfur cluster assembly	1	36	0.0277778	0.0268548	0.994026	1	1	AB7I_ARATH
biological_process	GO:0030639	polyketide biosynthetic process	1	4	0.25	0.861894	0.52791	1	1	PKSB_ARATH
molecular_function	GO:0005345	purine nucleobase transmembrane transporter activity	1	22	0.0454545	0.197176	0.933413	1	1	PUP6_ARATH
molecular_function	GO:0015211	purine nucleoside transmembrane transporter activity	1	24	0.0416667	0.0770338	0.986535	1	1	PUP6_ARATH
biological_process	GO:0006863	purine nucleobase transport	1	19	0.0526316	0.103594	0.980598	1	1	PUP6_ARATH
biological_process	GO:0009648	photoperiodism	1	9	0.111111	0.947757	0.0782708	1	1	LHP1_ARATH
molecular_function	GO:0008859	exoribonuclease II activity	1	3	0.333333	0.927961	0.416206	1	1	RNR1_ARATH
biological_process	GO:2000630	positive regulation of miRNA metabolic process	1	3	0.333333	0.922223	0.430459	1	1	STA1_ARATH
molecular_function	GO:0070181	small ribosomal subunit rRNA binding	1	14	0.0714286	0.304285	0.918914	1	1	Q948R9_ARATH
cellular_component	GO:0031080	nuclear pore outer ring	1	7	0.142857	0.685963	0.70721	1	1	NU133_ARATH
cellular_component	GO:0000243	commitment complex	1	12	0.0833333	0.402048	0.878263	1	1	F4IVU7_ARATH
cellular_component	GO:0034715	pICln-Sm protein complex	1	6	0.166667	0.750593	0.651043	1	1	ICLN_ARATH
cellular_component	GO:0005687	U4 snRNP	1	13	0.0769231	0.35693	0.897862	1	1	Q9FI15_ARATH
molecular_function	GO:0051119	sugar transmembrane transporter activity	1	59	0.0169492	4.11995e-06	1	0.001	1	SWET4_ARATH
cellular_component	GO:0016442	RISC complex	1	2	0.5	0.974111	0.295949	1	1	TSN2_ARATH
biological_process	GO:0010372	positive regulation of gibberellin biosynthetic process	1	3	0.333333	0.922223	0.430459	1	1	TSN2_ARATH
biological_process	GO:0010255	glucose mediated signaling pathway	1	5	0.2	0.590906	0.777167	1	1	GAT21_ARATH
biological_process	GO:0030835	negative regulation of actin filament depolymerization	1	4	0.25	0.999965	0.000243307	1	0.274	F4ILN8_ARATH
biological_process	GO:0007186	G protein-coupled receptor signaling pathway	1	12	0.0833333	0.498734	0.702216	1	1	GG2_ARATH
biological_process	GO:0010071	root meristem specification	1	5	0.2	0.795213	0.608691	1	1	OBE1_ARATH
cellular_component	GO:0046930	pore complex	1	16	0.0625	0.245542	0.939681	1	1	OEP37_ARATH
molecular_function	GO:0008308	voltage-gated anion channel activity	1	21	0.047619	0.135513	0.949331	1	1	SLAC1_ARATH
molecular_function	GO:0046422	violaxanthin de-epoxidase activity	1	2	0.5	0.973036	0.301483	1	1	VDE_ARATH
biological_process	GO:0010028	xanthophyll cycle	1	3	0.333333	0.922223	0.430459	1	1	VDE_ARATH
molecular_function	GO:0070403	NAD+ binding	1	24	0.0416667	0.0770338	0.986535	1	1	LRK18_ARATH
biological_process	GO:0015780	nucleotide-sugar transmembrane transport	1	10	0.1	0.247734	0.91082	1	1	GFT1_ARATH
biological_process	GO:0072334	UDP-galactose transmembrane transport	1	7	0.142857	0.657381	0.731158	1	1	UTR2_ARATH
biological_process	GO:0080147	root hair cell development	1	33	0.030303	0.934422	0.102932	1	1	AB36G_ARATH
biological_process	GO:0010213	non-photoreactive DNA repair	1	2	0.5	0.970739	0.312898	1	1	UVH3_ARATH
biological_process	GO:0002098	tRNA wobble uridine modification	1	20	0.05	0.0564401	0.990848	1	1	TRM9_ARATH
molecular_function	GO:0005338	nucleotide-sugar transmembrane transporter activity	1	17	0.0588235	0.205654	0.9152	1	1	URGT3_ARATH
molecular_function	GO:0050265	RNA uridylyltransferase activity	1	2	0.5	0.973036	0.301483	1	1	URT1_ARATH
biological_process	GO:1903705	positive regulation of production of siRNA involved in RNA interference	1	2	0.5	0.970739	0.312898	1	1	URT1_ARATH
biological_process	GO:0060964	regulation of gene silencing by miRNA	1	3	0.333333	0.982769	0.0755645	1	1	URT1_ARATH
biological_process	GO:0071076	RNA 3' uridylation	1	2	0.5	0.970739	0.312898	1	1	URT1_ARATH
cellular_component	GO:0016469	proton-transporting two-sector ATPase complex	1	1	1	0.0154792	0.994294	0.855	1	VATG1_ARATH
cellular_component	GO:0005795	Golgi stack	1	12	0.0833333	0.0494471	0.967637	1	1	KN13A_ARATH
molecular_function	GO:0003983	UTP:glucose-1-phosphate uridylyltransferase activity	1	10	0.1	0.493042	0.833757	1	1	UGPA3_ARATH
biological_process	GO:0006011	UDP-glucose metabolic process	1	10	0.1	0.4692	0.846915	1	1	UGPA3_ARATH
biological_process	GO:1900871	chloroplast mRNA modification	1	4	0.25	0.861894	0.52791	1	1	ORRM6_ARATH
cellular_component	GO:0000220	vacuolar proton-transporting V-type ATPase, V0 domain	1	4	0.25	0.875969	0.504327	1	1	VHAA2_ARATH
biological_process	GO:0032025	response to cobalt ion	1	2	0.5	0.970739	0.312898	1	1	HMA4_ARATH
cellular_component	GO:0000794	condensed nuclear chromosome	1	9	0.111111	0.997457	0.00933017	1	0.924	RAD50_ARATH
biological_process	GO:0045787	positive regulation of cell cycle	1	5	0.2	0.375003	0.782749	1	1	FAS1_ARATH
molecular_function	GO:0036456	L-methionine-(S)-S-oxide reductase activity	1	5	0.2	0.808467	0.59223	1	1	MSRA5_ARATH
molecular_function	GO:0008113	peptide-methionine (S)-S-oxide reductase activity	1	6	0.166667	0.742666	0.659209	1	1	MSRA5_ARATH
biological_process	GO:0034599	cellular response to oxidative stress	1	54	0.0185185	0.0136035	0.994738	1	1	MSRA5_ARATH
biological_process	GO:0019684	photosynthesis, light reaction	1	17	0.0588235	0.0001001	0.999965	0.048	1	NU1C_ARATH
biological_process	GO:0052542	defense response by callose deposition	1	10	0.1	0.431097	0.755749	1	1	E70B1_ARATH
biological_process	GO:0010337	regulation of salicylic acid metabolic process	1	8	0.125	0.08918	0.98392	1	1	F4JS76_ARATH
biological_process	GO:0019693	ribose phosphate metabolic process	1	4	0.25	1.08553e-05	0.999995	0.004	1	NUD14_ARATH
biological_process	GO:0000291	nuclear-transcribed mRNA catabolic process, exonucleolytic	1	2	0.5	0.135589	0.958637	1	1	XRN4_ARATH
biological_process	GO:0045948	positive regulation of translational initiation	1	3	0.333333	0.922223	0.430459	1	1	NRPB4_ARATH
biological_process	GO:0046740	transport of virus in host, cell to cell	1	3	0.333333	0.922223	0.430459	1	1	OBE1_ARATH
molecular_function	GO:0004742	dihydrolipoyllysine-residue acetyltransferase activity	1	5	0.2	0.808467	0.59223	1	1	ODP24_ARATH
biological_process	GO:0006086	acetyl-CoA biosynthetic process from pyruvate	1	9	0.111111	0.52793	0.815304	1	1	ODP24_ARATH
biological_process	GO:0009800	cinnamic acid biosynthetic process	1	6	0.166667	0.726116	0.675652	1	1	MYB3_ARATH
biological_process	GO:0009699	phenylpropanoid biosynthetic process	1	9	0.111111	0.0482798	0.974932	1	1	4CL4_ARATH
molecular_function	GO:0031418	L-ascorbic acid binding	1	46	0.0217391	0.00260058	0.999741	0.418	1	ICU11_ARATH
cellular_component	GO:0101031	chaperone complex	1	4	0.25	0.278858	0.928104	1	1	HS25P_ARATH
biological_process	GO:0080037	negative regulation of cytokinin-activated signaling pathway	1	6	0.166667	0.726116	0.675652	1	1	SKI20_ARATH
molecular_function	GO:0032934	sterol binding	1	21	0.047619	0.102726	0.980717	1	1	ORP1A_ARATH
molecular_function	GO:0015248	sterol transporter activity	1	12	0.0833333	0.390017	0.883895	1	1	ORP1A_ARATH
biological_process	GO:0009625	response to insect	1	34	0.0294118	0.0135443	0.998313	1	1	MAM1_ARATH
molecular_function	GO:0002020	protease binding	1	7	0.142857	0.439366	0.861069	1	1	PATL2_ARATH
molecular_function	GO:1901149	salicylic acid binding	1	28	0.0357143	0.042729	0.993435	1	1	TPPII_ARATH
cellular_component	GO:0009509	chromoplast	1	4	0.25	0.943146	0.249407	1	1	PAC_ARATH
biological_process	GO:0009773	photosynthetic electron transport in photosystem I	1	26	0.0384615	0.0483426	0.992416	1	1	NDF5_ARATH
cellular_component	GO:0030690	Noc1p-Noc2p complex	1	2	0.5	0.974111	0.295949	1	1	NOC2_ARATH
cellular_component	GO:0030691	Noc2p-Noc3p complex	1	2	0.5	0.974111	0.295949	1	1	NOC2_ARATH
biological_process	GO:0030100	regulation of endocytosis	1	6	0.166667	0.947769	0.188677	1	1	ATL63_ARATH
biological_process	GO:0043069	negative regulation of programmed cell death	1	11	0.0909091	0.15361	0.951657	1	1	MCA2_ARATH
biological_process	GO:0007231	osmosensory signaling pathway	1	5	0.2	0.795213	0.608691	1	1	AHK4_ARATH
biological_process	GO:0019750	chloroplast localization	1	5	0.2	0.995108	0.0130153	1	1	REC1_ARATH
biological_process	GO:1901002	positive regulation of response to salt stress	1	12	0.0833333	0.365786	0.894836	1	1	MYB20_ARATH
molecular_function	GO:0035198	miRNA binding	1	12	0.0833333	0.390017	0.883895	1	1	ARFJ_ARATH
molecular_function	GO:0035197	siRNA binding	1	8	0.125	0.612315	0.761975	1	1	AGO9_ARATH
biological_process	GO:1990428	miRNA transport	1	5	0.2	0.726116	0.675652	1	1	THOC2_ARATH
biological_process	GO:0090615	mitochondrial mRNA processing	1	7	0.142857	0.661718	0.634214	1	1	NMAT3_ARATH
biological_process	GO:0050688	regulation of defense response to virus	1	7	0.142857	0.876444	0.287664	1	1	SGS3_ARATH
biological_process	GO:0080140	regulation of jasmonic acid metabolic process	1	1	1	0.897953	0.342619	1	1	RBL11_ARATH
biological_process	GO:0042546	cell wall biogenesis	1	63	0.015873	0.0516047	0.963649	1	1	CSLD5_ARATH
biological_process	GO:0000082	G1/S transition of mitotic cell cycle	1	8	0.125	0.590906	0.777167	1	1	CCD31_ARATH
biological_process	GO:0110102	ribulose bisphosphate carboxylase complex assembly	1	10	0.1	0.4692	0.846915	1	1	RAF2_ARATH
biological_process	GO:0070918	primary sncRNA processing	1	9	0.111111	0.999977	6.5689e-05	1	0.077	F4JC31_ARATH
biological_process	GO:0016458	obsolete gene silencing	1	12	0.0833333	1	1.46962e-08	1	0	RDM3_ARATH
biological_process	GO:2001009	regulation of plant-type cell wall cellulose biosynthetic process	1	6	0.166667	0.726116	0.675652	1	1	MED16_ARATH
biological_process	GO:0051650	establishment of vesicle localization	1	3	0.333333	0.99709	0.00796402	1	1	RIC4_ARATH
biological_process	GO:0030833	regulation of actin filament polymerization	1	19	0.0526316	0.997188	0.00697469	1	1	RIC4_ARATH
cellular_component	GO:0031461	cullin-RING ubiquitin ligase complex	1	12	0.0833333	0.924976	0.103009	1	1	CUL4_ARATH
biological_process	GO:0060148	positive regulation of posttranscriptional gene silencing	1	1	1	0.999813	0.00151232	1	0.85	RDR1_ARATH
biological_process	GO:0016246	RNA interference	1	3	0.333333	0.999983	6.14182e-05	1	0.071	PRP16_ARATH
molecular_function	GO:0019003	GDP binding	1	4	0.25	0.871448	0.51209	1	1	DRG3_ARATH
molecular_function	GO:0070180	large ribosomal subunit rRNA binding	1	14	0.0714286	0.304285	0.918914	1	1	RLA02_ARATH
biological_process	GO:0048571	long-day photoperiodism	1	5	0.2	0.77368	0.347827	1	1	RENT2_ARATH
biological_process	GO:2000070	regulation of response to water deprivation	1	17	0.0588235	0.19744	0.909758	1	1	ERF53_ARATH
biological_process	GO:0048354	mucilage biosynthetic process involved in seed coat development	1	14	0.0714286	0.281135	0.927759	1	1	IRX14_ARATH
molecular_function	GO:0017151	DEAD/H-box RNA helicase binding	1	2	0.5	0.973036	0.301483	1	1	RH7_ARATH
biological_process	GO:0043966	histone H3 acetylation	1	11	0.0909091	0.504926	0.722501	1	1	TAF9_ARATH
cellular_component	GO:0031201	SNARE complex	1	56	0.0178571	0.000628815	0.999947	0.064	1	SYP24_ARATH
molecular_function	GO:0005484	SNAP receptor activity	1	67	0.0149254	8.41081e-05	0.999994	0.012	1	SYP24_ARATH
biological_process	GO:0048278	vesicle docking	1	27	0.037037	0.0201573	0.995711	1	1	SYP24_ARATH
biological_process	GO:0043001	Golgi to plasma membrane protein transport	1	6	0.166667	0.726116	0.675652	1	1	BIG2_ARATH
molecular_function	GO:0015095	magnesium ion transmembrane transporter activity	1	32	0.03125	0.0233515	0.9968	0.999	1	MRS2B_ARATH
biological_process	GO:0015693	magnesium ion transport	1	25	0.04	0.0564401	0.990848	1	1	MRS2B_ARATH
biological_process	GO:0090549	response to carbon starvation	1	5	0.2	0.795213	0.608691	1	1	MRF2_ARATH
biological_process	GO:0009446	putrescine biosynthetic process	1	5	0.2	0.856805	0.409094	1	1	SPE2_ARATH
cellular_component	GO:0044614	nuclear pore cytoplasmic filaments	1	5	0.2	0.814777	0.584103	1	1	GLE1_ARATH
biological_process	GO:0006405	RNA export from nucleus	1	9	0.111111	0.999635	0.00105116	1	0.738	NUP62_ARATH
molecular_function	GO:0004435	phosphatidylinositol phospholipase C activity	1	12	0.0833333	0.390017	0.883895	1	1	PLCD1_ARATH
molecular_function	GO:0004629	phospholipase C activity	1	6	0.166667	0.234786	0.943373	1	1	PLCD1_ARATH
biological_process	GO:0048437	floral organ development	1	11	0.0909091	0.719797	0.338393	1	1	WOX6_ARATH
biological_process	GO:0015846	polyamine transport	1	7	0.142857	0.657381	0.731158	1	1	Q66GJ0_ARATH
biological_process	GO:0000957	mitochondrial RNA catabolic process	1	1	1	0.994996	0.0777771	1	1	PNP2_ARATH
biological_process	GO:0009662	etioplast organization	1	3	0.333333	0.922223	0.430459	1	1	SCKL2_ARATH
biological_process	GO:0016311	dephosphorylation	1	11	0.0909091	0.404137	0.667167	1	1	PTEN1_ARATH
cellular_component	GO:0005697	telomerase holoenzyme complex	1	2	0.5	0.875969	0.504327	1	1	SMG7L_ARATH
molecular_function	GO:0070034	telomerase RNA binding	1	4	0.25	0.871448	0.51209	1	1	SMG7L_ARATH
molecular_function	GO:0042162	telomeric DNA binding	1	17	0.0588235	0.968703	0.0704061	1	1	SMG7L_ARATH
biological_process	GO:0009957	epidermal cell fate specification	1	6	0.166667	0.726116	0.675652	1	1	F4HQC0_ARATH
molecular_function	GO:0052689	carboxylic ester hydrolase activity	1	31	0.0322581	0.00760404	0.995478	0.831	1	CXE5_ARATH
biological_process	GO:0060866	leaf abscission	1	8	0.125	0.590906	0.777167	1	1	HSL2_ARATH
biological_process	GO:1902290	positive regulation of defense response to oomycetes	1	10	0.1	0.4692	0.846915	1	1	IBS1_ARATH
biological_process	GO:1900057	positive regulation of leaf senescence	1	18	0.0555556	0.160837	0.965915	1	1	F4JB53_ARATH
biological_process	GO:0010376	stomatal complex formation	1	5	0.2	0.795213	0.608691	1	1	CPC_ARATH
biological_process	GO:0009558	embryo sac cellularization	1	5	0.2	0.795213	0.608691	1	1	KN7A_ARATH
biological_process	GO:0007112	male meiosis cytokinesis	1	6	0.166667	0.726116	0.675652	1	1	KN12B_ARATH
biological_process	GO:0005992	trehalose biosynthetic process	1	25	0.04	0.0564401	0.990848	1	1	NAC42_ARATH
biological_process	GO:0080027	response to herbivore	1	18	0.0555556	0.160837	0.965915	1	1	HUMS_ARATH
molecular_function	GO:0010011	auxin binding	1	8	0.125	0.612315	0.761975	1	1	AFB3_ARATH
cellular_component	GO:0031972	chloroplast intermembrane space	1	6	0.166667	0.750593	0.651043	1	1	TI236_ARATH
biological_process	GO:0006626	protein targeting to mitochondrion	1	14	0.0714286	0.0117918	0.996134	0.999	1	MTX_ARATH
molecular_function	GO:0015462	ABC-type protein transporter activity	1	4	0.25	0.871448	0.51209	1	1	SECA1_ARATH
molecular_function	GO:0004645	1,4-alpha-oligoglucan phosphorylase activity	1	2	0.5	0.984474	0.128552	1	1	PHS1_ARATH
molecular_function	GO:0008184	glycogen phosphorylase activity	1	2	0.5	0.973036	0.301483	1	1	PHS1_ARATH
molecular_function	GO:0102250	linear malto-oligosaccharide phosphorylase activity	1	2	0.5	0.973036	0.301483	1	1	PHS1_ARATH
molecular_function	GO:0102499	SHG alpha-glucan phosphorylase activity	1	2	0.5	0.973036	0.301483	1	1	PHS1_ARATH
biological_process	GO:0005980	glycogen catabolic process	1	2	0.5	0.970739	0.312898	1	1	PHS1_ARATH
cellular_component	GO:0008540	proteasome regulatory particle, base subcomplex	1	18	0.0555556	0.189142	0.957543	1	1	PSMD4_ARATH
biological_process	GO:0048232	male gamete generation	1	4	0.25	0.733774	0.377636	1	1	RFA1A_ARATH
biological_process	GO:0031122	cytoplasmic microtubule organization	1	10	0.1	0.81545	0.290521	1	1	RIC1_ARATH
biological_process	GO:0009259	ribonucleotide metabolic process	1	2	0.5	1.20335e-05	0.999995	0.004	1	RIR2A_ARATH
molecular_function	GO:0030374	nuclear receptor coactivator activity	1	1	1	1	0.164224	1	1	RSA1_ARATH
biological_process	GO:0043007	maintenance of rDNA	1	3	0.333333	0.922223	0.430459	1	1	CHR20_ARATH
biological_process	GO:0000725	recombinational repair	1	7	0.142857	0.999551	0.000927886	1	0.717	O81740_ARATH
biological_process	GO:0045116	protein neddylation	1	13	0.0769231	0.321186	0.912838	1	1	AAR3_ARATH
biological_process	GO:0030162	regulation of proteolysis	1	2	0.5	0.0722282	0.964469	1	1	Y4845_ARATH
biological_process	GO:0072702	response to methyl methanesulfonate	1	2	0.5	0.970739	0.312898	1	1	Q8RXT1_ARATH
biological_process	GO:0010342	endosperm cellularization	1	3	0.333333	0.922223	0.430459	1	1	GCD1_ARATH
cellular_component	GO:0031429	box H/ACA snoRNP complex	1	5	0.2	0.814777	0.584103	1	1	CBF5_ARATH
biological_process	GO:0009688	abscisic acid biosynthetic process	1	16	0.0625	0.46435	0.729977	1	1	NCED6_ARATH
cellular_component	GO:0043253	chloroplast ribosome	1	1	1	1	0.160919	1	1	PETS_ARATH
molecular_function	GO:1905538	polysome binding	1	2	0.5	0.973036	0.301483	1	1	PETS_ARATH
molecular_function	GO:0061770	translation elongation factor binding	1	1	1	1	0.164224	1	1	PETS_ARATH
biological_process	GO:0034220	ion transmembrane transport	1	22	0.0454545	0.0661937	0.952228	1	1	A0A1P8B2G1_ARATH
biological_process	GO:0030148	sphingolipid biosynthetic process	1	23	0.0434783	0.0380066	0.988768	1	1	DES1L_ARATH
biological_process	GO:0046488	phosphatidylinositol metabolic process	1	3	0.333333	0.207078	0.854918	1	1	PI5K5_ARATH
biological_process	GO:0031542	positive regulation of anthocyanin biosynthetic process	1	4	0.25	0.861894	0.52791	1	1	TT8_ARATH
biological_process	GO:0045851	pH reduction	1	1	1	0.966533	0.143195	1	1	PSYR1_ARATH
biological_process	GO:0051788	response to misfolded protein	1	3	0.333333	0.857076	0.278375	1	1	PSMD4_ARATH
molecular_function	GO:0004714	transmembrane receptor protein tyrosine kinase activity	1	14	0.0714286	0.304285	0.918914	1	1	SERK1_ARATH
biological_process	GO:0010363	regulation of plant-type hypersensitive response	1	4	0.25	0.716179	0.495074	1	1	RCCR_ARATH
cellular_component	GO:0055037	recycling endosome	1	4	0.25	0.937564	0.208874	1	1	Q9C9B4_ARATH
molecular_function	GO:0003916	DNA topoisomerase activity	1	4	0.25	0.470446	0.724477	1	1	TOP2_ARATH
biological_process	GO:1901001	negative regulation of response to salt stress	1	13	0.0769231	0.281135	0.927759	1	1	MYB73_ARATH
cellular_component	GO:0000421	autophagosome membrane	1	13	0.0769231	0.35693	0.897862	1	1	ATG16_ARATH
molecular_function	GO:0035312	5'-3' exodeoxyribonuclease activity	1	8	0.125	0.345024	0.902971	1	1	SNM1_ARATH
biological_process	GO:0031848	protection from non-homologous end joining at telomere	1	3	0.333333	0.922223	0.430459	1	1	SNM1_ARATH
molecular_function	GO:0016671	oxidoreductase activity, acting on a sulfur group of donors, disulfide as acceptor	1	31	0.0322581	0.00636641	0.998838	0.747	1	TRXB3_ARATH
molecular_function	GO:0004177	aminopeptidase activity	1	18	0.0555556	0.0126116	0.99844	0.954	1	TPPII_ARATH
molecular_function	GO:0008240	tripeptidyl-peptidase activity	1	2	0.5	0.973036	0.301483	1	1	TPPII_ARATH
cellular_component	GO:0005765	lysosomal membrane	1	17	0.0588235	0.189142	0.957543	1	1	O80964_ARATH
biological_process	GO:0005991	trehalose metabolic process	1	2	0.5	0.119457	0.964644	1	1	SWTIE_ARATH
molecular_function	GO:0004869	cysteine-type endopeptidase inhibitor activity	1	15	0.0666667	0.267619	0.932238	1	1	Q58G57_ARATH
biological_process	GO:0046506	sulfolipid biosynthetic process	1	3	0.333333	0.922223	0.430459	1	1	UGPA3_ARATH
biological_process	GO:0005986	sucrose biosynthetic process	1	18	0.0555556	0.160837	0.965915	1	1	F16P2_ARATH
biological_process	GO:0010143	cutin biosynthetic process	1	18	0.0555556	0.195958	0.934181	1	1	DCR_ARATH
biological_process	GO:0009955	adaxial/abaxial pattern specification	1	9	0.111111	0.322235	0.820913	1	1	RR5_ARATH
biological_process	GO:0060966	regulation of gene silencing by RNA	1	10	0.1	0.998993	0.00350232	1	0.98	NAC52_ARATH
cellular_component	GO:0009897	external side of plasma membrane	1	4	0.25	0.875969	0.504327	1	1	SBT12_ARATH
molecular_function	GO:0009001	serine O-acetyltransferase activity	1	5	0.2	0.808467	0.59223	1	1	SAT4_ARATH
biological_process	GO:0019344	cysteine biosynthetic process	1	22	0.0454545	0.0707706	0.981293	1	1	F4IX26_ARATH
biological_process	GO:0006535	cysteine biosynthetic process from serine	1	20	0.05	0.120156	0.976588	1	1	SAT4_ARATH
biological_process	GO:1900459	positive regulation of brassinosteroid mediated signaling pathway	1	9	0.111111	0.52793	0.815304	1	1	CDG1_ARATH
biological_process	GO:0006904	vesicle docking involved in exocytosis	1	12	0.0833333	0.365786	0.894836	1	1	SEC1B_ARATH
biological_process	GO:0090522	vesicle tethering involved in exocytosis	1	4	0.25	0.861894	0.52791	1	1	SC15B_ARATH
cellular_component	GO:0030141	secretory granule	1	3	0.333333	0.93066	0.409253	1	1	SEC1B_ARATH
molecular_function	GO:0010181	FMN binding	1	46	0.0217391	0.00260058	0.999741	0.418	1	GLUT1_ARATH
molecular_function	GO:0052866	phosphatidylinositol phosphate phosphatase activity	1	3	0.333333	0.816166	0.320438	1	1	PTEN1_ARATH
molecular_function	GO:0016314	phosphatidylinositol-3,4,5-trisphosphate 3-phosphatase activity	1	3	0.333333	0.927961	0.416206	1	1	PTEN1_ARATH
molecular_function	GO:0008138	protein tyrosine/serine/threonine phosphatase activity	1	30	0.0333333	0.0233515	0.9968	0.999	1	PTEN1_ARATH
biological_process	GO:0009767	photosynthetic electron transport chain	1	19	0.0526316	0.000705086	0.999899	0.309	1	FER2_ARATH
biological_process	GO:0035067	negative regulation of histone acetylation	1	7	0.142857	0.811323	0.47207	1	1	REF6_ARATH
cellular_component	GO:0031902	late endosome membrane	1	26	0.0384615	0.0816734	0.977646	1	1	VPS36_ARATH
biological_process	GO:0031663	lipopolysaccharide-mediated signaling pathway	1	4	0.25	0.861894	0.52791	1	1	PBL34_ARATH
molecular_function	GO:0047158	sinapoylglucose-sinapoylglucose O-sinapoyltransferase activity	1	3	0.333333	0.927961	0.416206	1	1	SCP13_ARATH
cellular_component	GO:0055038	recycling endosome membrane	1	5	0.2	0.814777	0.584103	1	1	SCAM3_ARATH
cellular_component	GO:0000798	nuclear cohesin complex	1	2	0.5	0.99944	0.00763434	1	0.886	SCC12_ARATH
biological_process	GO:0032260	response to jasmonic acid stimulus involved in jasmonic acid and ethylene-dependent systemic resistance	1	2	0.5	0.922223	0.430459	1	1	SOT16_ARATH
biological_process	GO:0019430	removal of superoxide radicals	1	9	0.111111	0.4692	0.846915	1	1	TRXB3_ARATH
cellular_component	GO:0009925	basal plasma membrane	1	4	0.25	0.875969	0.504327	1	1	SOK2_ARATH
biological_process	GO:0009627	systemic acquired resistance	1	56	0.0178571	0.0352635	0.983422	1	1	AB36G_ARATH
cellular_component	GO:0009569	chloroplast starch grain	1	6	0.166667	0.750593	0.651043	1	1	SNF4_ARATH
cellular_component	GO:0031588	nucleotide-activated protein kinase complex	1	8	0.125	0.622692	0.754339	1	1	SNF4_ARATH
molecular_function	GO:0016208	AMP binding	1	10	0.1	0.493042	0.833757	1	1	SNF4_ARATH
molecular_function	GO:1901982	maltose binding	1	3	0.333333	0.927961	0.416206	1	1	SNF4_ARATH
biological_process	GO:0042149	cellular response to glucose starvation	1	6	0.166667	0.726116	0.675652	1	1	SNF4_ARATH
biological_process	GO:0000266	mitochondrial fission	1	8	0.125	0.590906	0.777167	1	1	SNF4_ARATH
biological_process	GO:0009859	pollen hydration	1	2	0.5	0.970739	0.312898	1	1	SNF4_ARATH
biological_process	GO:0045859	regulation of protein kinase activity	1	1	1	0.975262	0.0457954	1	1	SNF4_ARATH
biological_process	GO:1901332	negative regulation of lateral root development	1	7	0.142857	0.657381	0.731158	1	1	CRY1_ARATH
biological_process	GO:0009861	jasmonic acid and ethylene-dependent systemic resistance	1	10	0.1	0.792955	0.43851	1	1	ERF94_ARATH
biological_process	GO:0048026	positive regulation of mRNA splicing, via spliceosome	1	7	0.142857	0.657381	0.731158	1	1	RZ1B_ARATH
biological_process	GO:0010019	chloroplast-nucleus signaling pathway	1	9	0.111111	0.52793	0.815304	1	1	PTM_ARATH
biological_process	GO:0010024	phytochromobilin biosynthetic process	1	5	0.2	0.795213	0.608691	1	1	F4IUM0_ARATH
biological_process	GO:0051570	regulation of histone H3-K9 methylation	1	3	0.333333	0.762847	0.5308	1	1	RFC1_ARATH
molecular_function	GO:0005351	carbohydrate:proton symporter activity	1	7	0.142857	0.156526	0.966954	1	1	PLT3_ARATH
biological_process	GO:0006643	membrane lipid metabolic process	1	2	0.5	1.43879e-05	0.999996	0.005	1	PLDG2_ARATH
cellular_component	GO:0098572	stromal side of plastid thylakoid membrane	1	2	0.5	0.93066	0.409253	1	1	PSA3C_ARATH
molecular_function	GO:0015140	malate transmembrane transporter activity	1	8	0.125	0.550843	0.801077	1	1	ALMT6_ARATH
biological_process	GO:0071423	malate transmembrane transport	1	9	0.111111	0.52793	0.815304	1	1	ALMT6_ARATH
biological_process	GO:0046621	negative regulation of organ growth	1	9	0.111111	0.52793	0.815304	1	1	Q9SD55_ARATH
biological_process	GO:0048441	petal development	1	13	0.0769231	0.848379	0.329523	1	1	ARFJ_ARATH
biological_process	GO:0048442	sepal development	1	4	0.25	0.961917	0.204787	1	1	ARFJ_ARATH
biological_process	GO:0009097	isoleucine biosynthetic process	1	15	0.0666667	0.245384	0.940126	1	1	THD1_ARATH
molecular_function	GO:0043138	3'-5' DNA helicase activity	1	19	0.0526316	0.156526	0.966954	1	1	DEXHE_ARATH
cellular_component	GO:0031262	Ndc80 complex	1	3	0.333333	0.93066	0.409253	1	1	NDC80_ARATH
molecular_function	GO:0016410	N-acyltransferase activity	1	15	0.0666667	0.521363	0.583318	1	1	LOH3_ARATH
cellular_component	GO:0000439	transcription factor TFIIH core complex	1	13	0.0769231	0.35693	0.897862	1	1	TF2H2_ARATH
cellular_component	GO:0005675	transcription factor TFIIH holo complex	1	11	0.0909091	0.278858	0.928104	1	1	TF2H2_ARATH
biological_process	GO:0010063	positive regulation of trichoblast fate specification	1	2	0.5	0.970739	0.312898	1	1	CPC_ARATH
molecular_function	GO:0008312	7S RNA binding	1	13	0.0769231	0.345024	0.902971	1	1	Q9FXD4_ARATH
molecular_function	GO:0004791	thioredoxin-disulfide reductase activity	1	8	0.125	0.612315	0.761975	1	1	TRXB3_ARATH
biological_process	GO:0045454	cell redox homeostasis	1	41	0.0243902	0.00428898	0.999548	0.903	1	TRXB3_ARATH
biological_process	GO:0071244	cellular response to carbon dioxide	1	7	0.142857	0.657381	0.731158	1	1	IQD21_ARATH
biological_process	GO:0010086	embryonic root morphogenesis	1	3	0.333333	0.922223	0.430459	1	1	AHK4_ARATH
cellular_component	GO:0061908	phagophore	1	7	0.142857	0.685963	0.70721	1	1	O82271_ARATH
cellular_component	GO:0035770	ribonucleoprotein granule	1	1	1	0.496546	0.616903	1	1	RAP_ARATH
biological_process	GO:0044528	regulation of mitochondrial mRNA stability	1	1	1	1	0.17108	1	1	RAP_ARATH
biological_process	GO:0080119	ER body organization	1	4	0.25	0.861894	0.52791	1	1	NAI2_ARATH
biological_process	GO:0140042	lipid droplet formation	1	3	0.333333	0.922223	0.430459	1	1	SEI1_ARATH
biological_process	GO:0034389	lipid droplet organization	1	9	0.111111	0.762847	0.5308	1	1	SEI1_ARATH
biological_process	GO:0080155	regulation of double fertilization forming a zygote and endosperm	1	53	0.0188679	0.000566712	0.999953	0.259	1	SEI1_ARATH
cellular_component	GO:0080085	signal recognition particle, chloroplast targeting	1	1	1	1	0.160919	1	1	SR43C_ARATH
molecular_function	GO:0097718	disordered domain specific binding	1	3	0.333333	0.927961	0.416206	1	1	SR43C_ARATH
biological_process	GO:0042549	photosystem II stabilization	1	7	0.142857	0.657381	0.731158	1	1	PSBW_ARATH
cellular_component	GO:0030897	HOPS complex	1	8	0.125	0.622692	0.754339	1	1	VPS41_ARATH
biological_process	GO:0034058	endosomal vesicle fusion	1	4	0.25	0.861894	0.52791	1	1	VPS41_ARATH
biological_process	GO:0016310	phosphorylation	1	18	0.0555556	0.286974	0.74772	1	1	CERK_ARATH
biological_process	GO:0072699	protein localization to cortical microtubule cytoskeleton	1	3	0.333333	0.922223	0.430459	1	1	CSI1_ARATH
biological_process	GO:0009970	cellular response to sulfate starvation	1	14	0.0714286	0.281135	0.927759	1	1	SUT12_ARATH
cellular_component	GO:0071540	eukaryotic translation initiation factor 3 complex, eIF3e	1	2	0.5	0.974111	0.295949	1	1	EIF3A_ARATH
cellular_component	GO:0071541	eukaryotic translation initiation factor 3 complex, eIF3m	1	7	0.142857	0.685963	0.70721	1	1	EIF3A_ARATH
biological_process	GO:0002188	translation reinitiation	1	2	0.5	0.970739	0.312898	1	1	EIF3A_ARATH
cellular_component	GO:0033186	CAF-1 complex	1	2	0.5	0.974111	0.295949	1	1	FAS1_ARATH
biological_process	GO:1905393	plant organ formation	1	5	0.2	0.977449	0.037022	1	1	FBL15_ARATH
molecular_function	GO:0042578	phosphoric ester hydrolase activity	1	7	0.142857	0.00023914	0.999852	0.047	1	DPNP3_ARATH
molecular_function	GO:0008107	galactoside 2-alpha-L-fucosyltransferase activity	1	15	0.0666667	0.267619	0.932238	1	1	FUT10_ARATH
molecular_function	GO:0010341	gibberellin carboxyl-O-methyltransferase activity	1	2	0.5	0.973036	0.301483	1	1	GAMT1_ARATH
molecular_function	GO:0004416	hydroxyacylglutathione hydrolase activity	1	7	0.142857	0.676669	0.715188	1	1	GLO2C_ARATH
biological_process	GO:0019243	methylglyoxal catabolic process to D-lactate via S-lactoyl-glutathione	1	10	0.1	0.4692	0.846915	1	1	GLO2C_ARATH
biological_process	GO:0009828	plant-type cell wall loosening	1	8	0.125	0.590906	0.777167	1	1	HDG11_ARATH
molecular_function	GO:0050661	NADP binding	1	90	0.0111111	5.37943e-07	1	0	1	GSXL9_ARATH
biological_process	GO:0006783	heme biosynthetic process	1	13	0.0769231	0.0219611	0.997036	1	1	FRDA_ARATH
biological_process	GO:1903335	regulation of vacuolar transport	1	2	0.5	0.970739	0.312898	1	1	BCHA1_ARATH
biological_process	GO:0045927	positive regulation of growth	1	18	0.0555556	0.586729	0.566605	1	1	Q9LTD7_ARATH
biological_process	GO:1903427	negative regulation of reactive oxygen species biosynthetic process	1	2	0.5	0.922223	0.430459	1	1	ARS1_ARATH
biological_process	GO:0090070	positive regulation of ribosome biogenesis	1	3	0.333333	0.922223	0.430459	1	1	REIL2_ARATH
biological_process	GO:0009864	induced systemic resistance, jasmonic acid mediated signaling pathway	1	11	0.0909091	0.415108	0.873118	1	1	MPK6_ARATH
biological_process	GO:0000165	MAPK cascade	1	4	0.25	0.811323	0.47207	1	1	M3K1_ARATH
biological_process	GO:0010227	floral organ abscission	1	27	0.037037	0.0219611	0.997036	1	1	SERK1_ARATH
biological_process	GO:0015986	ATP synthesis coupled proton transport	1	33	0.030303	0.00704461	0.999205	0.983	1	VHAA2_ARATH
biological_process	GO:0017196	N-terminal peptidyl-methionine acetylation	1	10	0.1	0.4692	0.846915	1	1	NAA25_ARATH
biological_process	GO:0006097	glyoxylate cycle	1	7	0.142857	0.657381	0.731158	1	1	MASY_ARATH
biological_process	GO:0010966	regulation of phosphate transport	1	1	1	1	0.0292615	1	1	ATL80_ARATH
biological_process	GO:0090627	plant epidermal cell differentiation	1	3	0.333333	0.95187	0.0695672	1	1	ACR4L_ARATH
molecular_function	GO:0016018	cyclosporin A binding	1	16	0.0625	0.234786	0.943373	1	1	CP20C_ARATH
molecular_function	GO:0008810	cellulase activity	1	38	0.0263158	0.00923378	0.998911	0.889	1	GUN7_ARATH
biological_process	GO:0030245	cellulose catabolic process	1	37	0.027027	0.00830277	0.99904	0.995	1	GUN7_ARATH
molecular_function	GO:2001147	camalexin binding	1	2	0.5	0.973036	0.301483	1	1	GSTF6_ARATH
molecular_function	GO:2001227	quercitrin binding	1	2	0.5	0.973036	0.301483	1	1	GSTF6_ARATH
biological_process	GO:0010212	response to ionizing radiation	1	6	0.166667	0.999157	0.00320959	1	0.975	MND1_ARATH
biological_process	GO:0009643	photosynthetic acclimation	1	10	0.1	0.4692	0.846915	1	1	FER2_ARATH
cellular_component	GO:0034455	t-UTP complex	1	1	1	1	0.160919	1	1	HEAT1_ARATH
biological_process	GO:0045943	positive regulation of transcription by RNA polymerase I	1	3	0.333333	0.922223	0.430459	1	1	HEAT1_ARATH
biological_process	GO:0048449	floral organ formation	1	1	1	0.995957	0.0138529	1	1	HHO5_ARATH
biological_process	GO:0090701	specification of plant organ identity	1	1	1	0.924294	0.207045	1	1	HHO5_ARATH
biological_process	GO:0060969	obsolete negative regulation of gene silencing	1	2	0.5	0.997205	0.0172307	1	1	HIT4_ARATH
biological_process	GO:1901651	regulation of mitotic chromosome decondensation	1	1	1	1	0.17108	1	1	HIT4_ARATH
biological_process	GO:0010157	response to chlorate	1	1	1	1	0.17108	1	1	HS905_ARATH
molecular_function	GO:0047150	betaine-homocysteine S-methyltransferase activity	1	5	0.2	0.808467	0.59223	1	1	HMT3_ARATH
molecular_function	GO:0008898	S-adenosylmethionine-homocysteine S-methyltransferase activity	1	3	0.333333	0.927961	0.416206	1	1	HMT3_ARATH
molecular_function	GO:0061627	S-methylmethionine-homocysteine S-methyltransferase activity	1	3	0.333333	0.927961	0.416206	1	1	HMT3_ARATH
biological_process	GO:0033528	S-methylmethionine cycle	1	3	0.333333	0.922223	0.430459	1	1	HMT3_ARATH
biological_process	GO:0006968	cellular defense response	1	2	0.5	0.961917	0.204787	1	1	RH50_ARATH
molecular_function	GO:0017070	U6 snRNA binding	1	8	0.125	0.612315	0.761975	1	1	PRP4L_ARATH
molecular_function	GO:0070063	RNA polymerase binding	1	4	0.25	0.999996	2.39252e-05	1	0.012	PTF2_ARATH
biological_process	GO:0071704	organic substance metabolic process	1	27	0.037037	0.677869	0.335673	1	1	F4KH85_ARATH
molecular_function	GO:0016656	monodehydroascorbate reductase (NADH) activity	1	6	0.166667	0.742666	0.659209	1	1	MDAR4_ARATH
cellular_component	GO:0005731	nucleolus organizer region	1	2	0.5	0.974111	0.295949	1	1	Q8S9I4_ARATH
molecular_function	GO:0019899	enzyme binding	1	11	0.0909091	0.883069	0.144101	1	1	AHK4_ARATH
molecular_function	GO:0015085	calcium ion transmembrane transporter activity	1	9	0.111111	0.293736	0.808346	1	1	GDT13_ARATH
biological_process	GO:0061137	bud dilation	1	1	1	1	0.17108	1	1	MAX2_ARATH
biological_process	GO:1900618	regulation of shoot system morphogenesis	1	1	1	0.898269	0.216953	1	1	MAX2_ARATH
molecular_function	GO:0004474	malate synthase activity	1	1	1	1	0.164224	1	1	MASY_ARATH
biological_process	GO:0045088	regulation of innate immune response	1	8	0.125	0.985091	0.027453	1	1	F4I901_ARATH
molecular_function	GO:0003852	2-isopropylmalate synthase activity	1	4	0.25	0.871448	0.51209	1	1	MAM3_ARATH
molecular_function	GO:0010179	IAA-Ala conjugate hydrolase activity	1	5	0.2	0.808467	0.59223	1	1	ILL4_ARATH
biological_process	GO:0006526	arginine biosynthetic process	1	13	0.0769231	0.213633	0.950377	1	1	ARGD_ARATH
biological_process	GO:0009695	jasmonic acid biosynthetic process	1	20	0.05	0.15361	0.951657	1	1	LPAI_ARATH
biological_process	GO:0009094	L-phenylalanine biosynthetic process	1	13	0.0769231	0.321186	0.912838	1	1	MYB20_ARATH
molecular_function	GO:0015035	protein-disulfide reductase activity	1	19	0.0526316	0.153851	0.907671	1	1	ERO1_ARATH
molecular_function	GO:0047485	protein N-terminus binding	1	1	1	1	0.164224	1	1	FAFL_ARATH
biological_process	GO:0042326	negative regulation of phosphorylation	1	1	1	0.876444	0.287664	1	1	FAFL_ARATH
biological_process	GO:0010922	positive regulation of phosphatase activity	1	1	1	1	0.0292615	1	1	FAFL_ARATH
biological_process	GO:1901699	cellular response to nitrogen compound	1	1	1	0.547042	0.589596	1	1	HRS1_ARATH
biological_process	GO:0032107	regulation of response to nutrient levels	1	2	0.5	0.961917	0.204787	1	1	HRS1_ARATH
biological_process	GO:2000904	regulation of starch metabolic process	1	7	0.142857	0.993732	0.0235674	1	1	AVP1_ARATH
molecular_function	GO:0015018	galactosylgalactosylxylosylprotein 3-beta-glucuronosyltransferase activity	1	4	0.25	0.871448	0.51209	1	1	IRX14_ARATH
molecular_function	GO:0047517	1,4-beta-D-xylan synthase activity	1	5	0.2	0.808467	0.59223	1	1	IRX14_ARATH
biological_process	GO:0048358	mucilage pectin biosynthetic process	1	7	0.142857	0.657381	0.731158	1	1	IRX14_ARATH
biological_process	GO:0010246	rhamnogalacturonan I biosynthetic process	1	3	0.333333	0.922223	0.430459	1	1	IRX14_ARATH
biological_process	GO:0010366	negative regulation of ethylene biosynthetic process	1	4	0.25	0.861894	0.52791	1	1	NEK6_ARATH
biological_process	GO:0042766	nucleosome mobilization	1	2	0.5	0.970739	0.312898	1	1	Q9ZQH2_ARATH
biological_process	GO:0006491	N-glycan processing	1	10	0.1	0.4692	0.846915	1	1	PSL4_ARATH
biological_process	GO:0060261	positive regulation of transcription initiation from RNA polymerase II promoter	1	10	0.1	0.321186	0.912838	1	1	Q9SGW6_ARATH
biological_process	GO:0000422	autophagy of mitochondrion	1	16	0.0625	0.160837	0.965915	1	1	ATG9_ARATH
biological_process	GO:0044805	late nucleophagy	1	4	0.25	0.861894	0.52791	1	1	ATG9_ARATH
biological_process	GO:0034497	protein localization to phagophore assembly site	1	9	0.111111	0.52793	0.815304	1	1	ATG9_ARATH
molecular_function	GO:0015171	amino acid transmembrane transporter activity	1	28	0.0357143	0.00305162	0.999691	0.48	1	ANT1_ARATH
molecular_function	GO:0016207	4-coumarate-CoA ligase activity	1	5	0.2	0.808467	0.59223	1	1	4CL4_ARATH
molecular_function	GO:0016405	CoA-ligase activity	1	13	0.0769231	0.0233515	0.9968	0.999	1	4CL4_ARATH
cellular_component	GO:0031012	extracellular matrix	1	19	0.0526316	0.0830149	0.985197	1	1	SBT11_ARATH
biological_process	GO:0010422	regulation of brassinosteroid biosynthetic process	1	2	0.5	0.982551	0.138106	1	1	BEN1_ARATH
molecular_function	GO:0004084	branched-chain-amino-acid transaminase activity	1	7	0.142857	0.974431	0.0851983	1	1	BCAT1_ARATH
molecular_function	GO:1990714	hydroxyproline O-galactosyltransferase activity	1	9	0.111111	0.550843	0.801077	1	1	B3GTH_ARATH
biological_process	GO:0010405	arabinogalactan protein metabolic process	1	10	0.1	0.321186	0.912838	1	1	B3GTH_ARATH
biological_process	GO:0018258	protein O-linked glycosylation via hydroxyproline	1	9	0.111111	0.52793	0.815304	1	1	B3GTH_ARATH
molecular_function	GO:0016597	amino acid binding	1	11	0.0909091	0.118388	0.976924	1	1	SYAP_ARATH
cellular_component	GO:0030139	endocytic vesicle	1	4	0.25	0.856414	0.349804	1	1	ACR4L_ARATH
biological_process	GO:0010930	negative regulation of auxin mediated signaling pathway	1	3	0.333333	0.922223	0.430459	1	1	NUP62_ARATH
molecular_function	GO:0016688	L-ascorbate peroxidase activity	1	13	0.0769231	0.345024	0.902971	1	1	CM1_ARATH
biological_process	GO:0080144	amino acid homeostasis	1	5	0.2	0.726116	0.675652	1	1	LOFG2_ARATH
molecular_function	GO:0046556	alpha-L-arabinofuranosidase activity	1	13	0.0769231	0.345024	0.902971	1	1	XYL1_ARATH
cellular_component	GO:0005885	Arp2/3 protein complex	1	17	0.0588235	0.215725	0.949394	1	1	ARP3_ARATH
biological_process	GO:0030041	actin filament polymerization	1	11	0.0909091	0.996477	0.00851895	1	1	FH5_ARATH
biological_process	GO:0034314	Arp2/3 complex-mediated actin nucleation	1	17	0.0588235	0.680042	0.533988	1	1	ARP3_ARATH
molecular_function	GO:0016274	protein-arginine N-methyltransferase activity	1	7	0.142857	0.497451	0.765214	1	1	ANM3_ARATH
molecular_function	GO:0035242	protein-arginine omega-N asymmetric methyltransferase activity	1	5	0.2	0.808467	0.59223	1	1	ANM13_ARATH
molecular_function	GO:0008469	histone-arginine N-methyltransferase activity	1	4	0.25	0.871448	0.51209	1	1	ANM13_ARATH
biological_process	GO:0043985	histone H4-R3 methylation	1	3	0.333333	0.922223	0.430459	1	1	FB252_ARATH
molecular_function	GO:0016277	[myelin basic protein]-arginine N-methyltransferase activity	1	3	0.333333	0.927961	0.416206	1	1	ANM13_ARATH
molecular_function	GO:0035241	protein-arginine omega-N monomethyltransferase activity	1	4	0.25	0.871448	0.51209	1	1	ANM13_ARATH
biological_process	GO:0034971	histone H3-R17 methylation	1	3	0.333333	0.922223	0.430459	1	1	ANM13_ARATH
biological_process	GO:0034970	histone H3-R2 methylation	1	2	0.5	0.970739	0.312898	1	1	ANM13_ARATH
biological_process	GO:0034972	histone H3-R26 methylation	1	2	0.5	0.970739	0.312898	1	1	ANM13_ARATH
biological_process	GO:0019919	peptidyl-arginine methylation, to asymmetrical-dimethyl arginine	1	3	0.333333	0.922223	0.430459	1	1	ANM13_ARATH
biological_process	GO:1902884	positive regulation of response to oxidative stress	1	3	0.333333	0.961917	0.204787	1	1	ANM13_ARATH
cellular_component	GO:0030121	AP-1 adaptor complex	1	7	0.142857	0.685963	0.70721	1	1	AP1M2_ARATH
cellular_component	GO:0012510	trans-Golgi network transport vesicle membrane	1	3	0.333333	0.603003	0.684082	1	1	AP1M2_ARATH
biological_process	GO:0035653	clathrin-coated vesicle cargo loading, AP-1-mediated	1	1	1	1	0.17108	1	1	AP1M2_ARATH
biological_process	GO:0009267	cellular response to starvation	1	7	0.142857	0.174861	0.874944	1	1	VPS41_ARATH
biological_process	GO:0010394	homogalacturonan metabolic process	1	1	1	0.861894	0.52791	1	1	CGR3_ARATH
molecular_function	GO:0004575	sucrose alpha-glucosidase activity	1	15	0.0666667	0.267619	0.932238	1	1	INVA_ARATH
biological_process	GO:0071370	cellular response to gibberellin stimulus	1	4	0.25	0.0793294	0.95643	1	1	UBP14_ARATH
molecular_function	GO:0043023	ribosomal large subunit binding	1	12	0.0833333	0.390017	0.883895	1	1	RRFC_ARATH
molecular_function	GO:0047325	inositol tetrakisphosphate 1-kinase activity	1	7	0.142857	0.676669	0.715188	1	1	ITPK2_ARATH
molecular_function	GO:0052726	inositol-1,3,4-trisphosphate 5-kinase activity	1	7	0.142857	0.676669	0.715188	1	1	ITPK2_ARATH
molecular_function	GO:0052725	inositol-1,3,4-trisphosphate 6-kinase activity	1	8	0.125	0.612315	0.761975	1	1	ITPK2_ARATH
biological_process	GO:0052746	inositol phosphorylation	1	8	0.125	0.590906	0.777167	1	1	ITPK2_ARATH
biological_process	GO:0032957	inositol trisphosphate metabolic process	1	10	0.1	0.415108	0.873118	1	1	ITPK2_ARATH
biological_process	GO:0006777	Mo-molybdopterin cofactor biosynthetic process	1	12	0.0833333	0.365786	0.894836	1	1	MOC2B_ARATH
molecular_function	GO:0015098	molybdate ion transmembrane transporter activity	1	8	0.125	0.612315	0.761975	1	1	MOT1_ARATH
biological_process	GO:0015689	molybdate ion transport	1	2	0.5	0.970739	0.312898	1	1	MOT1_ARATH
molecular_function	GO:0102883	(+)-beta-chamigrene synthase activity	1	1	1	1	0.164224	1	1	BARS_ARATH
biological_process	GO:0006515	protein quality control for misfolded or incompletely synthesized proteins	1	19	0.0526316	0.518995	0.651995	1	1	PNG1_ARATH
molecular_function	GO:1990247	N6-methyladenosine-containing RNA binding	1	3	0.333333	0.927961	0.416206	1	1	CPSF_ARATH
biological_process	GO:1900363	regulation of mRNA polyadenylation	1	2	0.5	0.811323	0.47207	1	1	CPSF_ARATH
biological_process	GO:0048024	regulation of mRNA splicing, via spliceosome	1	9	0.111111	0.466012	0.752266	1	1	CPSF_ARATH
biological_process	GO:0048451	petal formation	1	2	0.5	0.970739	0.312898	1	1	PAPS1_ARATH
biological_process	GO:0048448	stamen morphogenesis	1	2	0.5	0.947769	0.188677	1	1	BOB1_ARATH
molecular_function	GO:0016758	hexosyltransferase activity	1	18	0.0555556	0.0263891	0.980809	1	1	XXT2_ARATH
biological_process	GO:0048530	fruit morphogenesis	1	8	0.125	0.590906	0.777167	1	1	CTBP_ARATH
molecular_function	GO:0003910	DNA ligase (ATP) activity	1	6	0.166667	0.742666	0.659209	1	1	LIG6_ARATH
biological_process	GO:0015074	DNA integration	1	5	0.2	0.795213	0.608691	1	1	LIG6_ARATH
biological_process	GO:2000685	positive regulation of cellular response to X-ray	1	1	1	1	0.17108	1	1	LIG6_ARATH
biological_process	GO:1904975	response to bleomycin	1	1	1	1	0.17108	1	1	LIG6_ARATH
cellular_component	GO:0016281	eukaryotic translation initiation factor 4F complex	1	9	0.111111	0.562016	0.793883	1	1	IF4G_ARATH
cellular_component	GO:0005845	mRNA cap binding complex	1	7	0.142857	0.685963	0.70721	1	1	MCES2_ARATH
molecular_function	GO:0052659	inositol-1,3,4,5-tetrakisphosphate 5-phosphatase activity	1	4	0.25	0.871448	0.51209	1	1	IP5PD_ARATH
molecular_function	GO:0052658	inositol-1,4,5-trisphosphate 5-phosphatase activity	1	7	0.142857	0.676669	0.715188	1	1	IP5PD_ARATH
molecular_function	GO:0004445	inositol-polyphosphate 5-phosphatase activity	1	4	0.25	0.871448	0.51209	1	1	IP5PD_ARATH
molecular_function	GO:0034485	phosphatidylinositol-3,4,5-trisphosphate 5-phosphatase activity	1	14	0.0714286	0.304285	0.918914	1	1	IP5P3_ARATH
biological_process	GO:0005987	sucrose catabolic process	1	13	0.0769231	0.321186	0.912838	1	1	INVA_ARATH
biological_process	GO:0046939	nucleotide phosphorylation	1	2	0.5	0.00364054	0.998838	0.875	1	ZDP_ARATH
molecular_function	GO:0004315	3-oxoacyl-[acyl-carrier-protein] synthase activity	1	5	0.2	0.808467	0.59223	1	1	KASM_ARATH
biological_process	GO:0010508	positive regulation of autophagy	1	6	0.166667	0.52793	0.815304	1	1	BAG6_ARATH
biological_process	GO:0048638	regulation of developmental growth	1	9	0.111111	0.997807	0.0037658	1	0.992	MDN1_ARATH
molecular_function	GO:0004797	thymidine kinase activity	1	2	0.5	0.973036	0.301483	1	1	KITHB_ARATH
cellular_component	GO:0005641	nuclear envelope lumen	1	1	1	1	0.160919	1	1	KN12E_ARATH
biological_process	GO:1901673	regulation of mitotic spindle assembly	1	1	1	1	0.17108	1	1	KN12E_ARATH
molecular_function	GO:0001727	lipid kinase activity	1	5	0.2	0.808467	0.59223	1	1	CERK_ARATH
biological_process	GO:0071323	cellular response to chitin	1	5	0.2	0.795213	0.608691	1	1	LYK5_ARATH
biological_process	GO:0008153	para-aminobenzoic acid biosynthetic process	1	2	0.5	0.970739	0.312898	1	1	ADCS_ARATH
biological_process	GO:0046654	tetrahydrofolate biosynthetic process	1	16	0.0625	0.160837	0.965915	1	1	ADCS_ARATH
biological_process	GO:0070192	chromosome organization involved in meiotic cell cycle	1	5	0.2	0.999919	0.000232289	1	0.262	RAD50_ARATH
biological_process	GO:0046340	diacylglycerol catabolic process	1	1	1	1	0.17108	1	1	DSEL_ARATH
biological_process	GO:0052651	monoacylglycerol catabolic process	1	1	1	1	0.17108	1	1	DSEL_ARATH
biological_process	GO:0017126	nucleologenesis	1	1	1	1	0.17108	1	1	EM514_ARATH
biological_process	GO:0035336	long-chain fatty-acyl-CoA metabolic process	1	8	0.125	0.590906	0.777167	1	1	FACR7_ARATH
molecular_function	GO:0043726	5-amino-6-(5-phosphoribitylamino)uracil phosphatase activity	1	3	0.333333	0.927961	0.416206	1	1	PYRP2_ARATH
biological_process	GO:0016045	detection of bacterium	1	3	0.333333	0.922223	0.430459	1	1	RPS2_ARATH
biological_process	GO:0010483	pollen tube reception	1	6	0.166667	0.726116	0.675652	1	1	MLO7_ARATH
molecular_function	GO:0016872	intramolecular lyase activity	1	6	0.166667	0.413443	0.820475	1	1	F4JZ53_ARATH
biological_process	GO:0006808	regulation of nitrogen utilization	1	3	0.333333	0.861894	0.52791	1	1	TAP46_ARATH
molecular_function	GO:0036374	glutathione hydrolase activity	1	5	0.2	0.808467	0.59223	1	1	GAGT3_ARATH
molecular_function	GO:0000048	peptidyltransferase activity	1	4	0.25	0.871448	0.51209	1	1	GAGT3_ARATH
biological_process	GO:0019441	tryptophan catabolic process to kynurenine	1	5	0.2	0.795213	0.608691	1	1	HSPR2_ARATH
biological_process	GO:1905177	tracheary element differentiation	1	6	0.166667	0.848379	0.329523	1	1	NAC75_ARATH
biological_process	GO:0046656	folic acid biosynthetic process	1	6	0.166667	0.726116	0.675652	1	1	ADCS_ARATH
molecular_function	GO:0015075	ion transmembrane transporter activity	1	1	1	0.00863068	0.993494	0.876	1	GORK_ARATH
molecular_function	GO:0015271	outward rectifier potassium channel activity	1	2	0.5	0.973036	0.301483	1	1	GORK_ARATH
biological_process	GO:0019438	aromatic compound biosynthetic process	1	17	0.0588235	0.999995	5.77264e-06	1	0.008	Q9FHZ5_ARATH
biological_process	GO:1903338	regulation of cell wall organization or biogenesis	1	3	0.333333	0.97417	0.0579716	1	1	KN13A_ARATH
biological_process	GO:0060776	simple leaf morphogenesis	1	5	0.2	0.795213	0.608691	1	1	TRO_ARATH
biological_process	GO:0048461	flower structural organization	1	1	1	1	0.17108	1	1	BOB1_ARATH
biological_process	GO:0010450	inflorescence meristem growth	1	2	0.5	0.982551	0.138106	1	1	BOB1_ARATH
biological_process	GO:0048833	specification of floral organ number	1	3	0.333333	0.861894	0.52791	1	1	BOB1_ARATH
molecular_function	GO:0004015	adenosylmethionine-8-amino-7-oxononanoate transaminase activity	1	2	0.5	0.973036	0.301483	1	1	GATP_ARATH
biological_process	GO:0009102	biotin biosynthetic process	1	6	0.166667	0.726116	0.675652	1	1	GATP_ARATH
molecular_function	GO:0008061	chitin binding	1	27	0.037037	0.0495882	0.992144	1	1	LYK5_ARATH
molecular_function	GO:0005227	calcium activated cation channel activity	1	29	0.0344828	0.0367846	0.994515	1	1	CSCL1_ARATH
molecular_function	GO:0030775	glucuronoxylan 4-O-methyltransferase activity	1	5	0.2	0.808467	0.59223	1	1	GXM3_ARATH
molecular_function	GO:0004499	N,N-dimethylaniline monooxygenase activity	1	37	0.027027	0.0107944	0.998697	0.922	1	GSXL9_ARATH
biological_process	GO:0048462	carpel formation	1	3	0.333333	0.861894	0.52791	1	1	HEC3_ARATH
biological_process	GO:0010500	transmitting tissue development	1	4	0.25	0.861894	0.52791	1	1	HEC3_ARATH
biological_process	GO:1900035	negative regulation of cellular response to heat	1	1	1	1	0.17108	1	1	HTD1_ARATH
cellular_component	GO:0043657	host cell	1	3	0.333333	0.875969	0.504327	1	1	IMPA4_ARATH
biological_process	GO:0080034	host response to induction by symbiont of tumor, nodule or growth in host	1	1	1	1	0.17108	1	1	IMPA4_ARATH
biological_process	GO:0030581	symbiont intracellular protein transport in host	1	1	1	1	0.17108	1	1	IMPA4_ARATH
molecular_function	GO:0033926	glycopeptide alpha-N-acetylgalactosaminidase activity	1	12	0.0833333	0.390017	0.883895	1	1	INVA_ARATH
molecular_function	GO:0009041	uridylate kinase activity	1	2	0.5	0.954267	0.172534	1	1	KCY3_ARATH
biological_process	GO:0009173	pyrimidine ribonucleoside monophosphate metabolic process	1	1	1	0.848379	0.329523	1	1	KCY3_ARATH
biological_process	GO:0035066	positive regulation of histone acetylation	1	6	0.166667	0.657381	0.731158	1	1	TAD2A_ARATH
molecular_function	GO:0008199	ferric iron binding	1	11	0.0909091	0.439366	0.861069	1	1	FRDA_ARATH
molecular_function	GO:0008198	ferrous iron binding	1	20	0.05	0.136237	0.972385	1	1	FRDA_ARATH
molecular_function	GO:0004322	ferroxidase activity	1	5	0.2	0.808467	0.59223	1	1	FRDA_ARATH
molecular_function	GO:0034986	iron chaperone activity	1	1	1	1	0.164224	1	1	FRDA_ARATH
biological_process	GO:0018283	iron incorporation into metallo-sulfur cluster	1	2	0.5	0.970739	0.312898	1	1	FRDA_ARATH
biological_process	GO:1903329	regulation of iron-sulfur cluster assembly	1	1	1	1	0.17108	1	1	FRDA_ARATH
biological_process	GO:0060178	regulation of exocyst localization	1	4	0.25	0.861894	0.52791	1	1	FPP2_ARATH
biological_process	GO:1904961	quiescent center organization	1	4	0.25	0.861894	0.52791	1	1	MYB56_ARATH
biological_process	GO:0010482	regulation of epidermal cell division	1	3	0.333333	0.922223	0.430459	1	1	CTBP_ARATH
molecular_function	GO:0016881	acid-amino acid ligase activity	1	20	0.05	0.00419677	0.999557	0.58	1	GH312_ARATH
biological_process	GO:0071668	plant-type cell wall assembly	1	3	0.333333	0.752883	0.429862	1	1	A8MRC4_ARATH
cellular_component	GO:0031985	Golgi cisterna	1	2	0.5	0.061747	0.959197	1	1	GOGC1_ARATH
biological_process	GO:0000301	retrograde transport, vesicle recycling within Golgi	1	2	0.5	0.970739	0.312898	1	1	GOGC1_ARATH
biological_process	GO:0071311	cellular response to acetate	1	1	1	1	0.17108	1	1	GLR34_ARATH
biological_process	GO:0071260	cellular response to mechanical stimulus	1	3	0.333333	0.922223	0.430459	1	1	GLR34_ARATH
molecular_function	GO:0032791	lead ion binding	1	3	0.333333	0.927961	0.416206	1	1	ACBP2_ARATH
biological_process	GO:0090436	leaf pavement cell development	1	6	0.166667	0.726116	0.675652	1	1	MYO17_ARATH
biological_process	GO:0051260	protein homooligomerization	1	21	0.047619	0.0159234	0.997965	1	1	SWET4_ARATH
biological_process	GO:0007043	cell-cell junction assembly	1	6	0.166667	0.726116	0.675652	1	1	CASP3_ARATH
biological_process	GO:0048575	short-day photoperiodism, flowering	1	4	0.25	0.670477	0.575824	1	1	CUL4_ARATH
cellular_component	GO:0008180	COP9 signalosome	1	12	0.0833333	0.402048	0.878263	1	1	CSN2_ARATH
biological_process	GO:0000338	protein deneddylation	1	11	0.0909091	0.415108	0.873118	1	1	CSN2_ARATH
biological_process	GO:0098789	pre-mRNA cleavage required for polyadenylation	1	4	0.25	0.861894	0.52791	1	1	Q9FM71_ARATH
molecular_function	GO:0004014	adenosylmethionine decarboxylase activity	1	5	0.2	0.808467	0.59223	1	1	DCAM3_ARATH
biological_process	GO:0006557	S-adenosylmethioninamine biosynthetic process	1	5	0.2	0.795213	0.608691	1	1	DCAM3_ARATH
biological_process	GO:0006597	spermine biosynthetic process	1	7	0.142857	0.657381	0.731158	1	1	DCAM3_ARATH
molecular_function	GO:0016040	glutamate synthase (NADH) activity	1	3	0.333333	0.927961	0.416206	1	1	GLUT1_ARATH
molecular_function	GO:0015930	glutamate synthase activity	1	3	0.333333	0.927961	0.416206	1	1	GLUT1_ARATH
biological_process	GO:0019676	ammonia assimilation cycle	1	6	0.166667	0.726116	0.675652	1	1	GLUT1_ARATH
biological_process	GO:0006537	glutamate biosynthetic process	1	4	0.25	0.861894	0.52791	1	1	GLUT1_ARATH
biological_process	GO:0097054	L-glutamate biosynthetic process	1	3	0.333333	0.922223	0.430459	1	1	GLUT1_ARATH
biological_process	GO:0006972	hyperosmotic response	1	11	0.0909091	0.0169361	0.994219	1	1	F4HPR9_ARATH
molecular_function	GO:0019156	isoamylase activity	1	5	0.2	0.808467	0.59223	1	1	ISOA2_ARATH
biological_process	GO:0030001	metal ion transport	1	5	0.2	0.0770998	0.954938	1	1	HMA4_ARATH
biological_process	GO:0015675	nickel cation transport	1	2	0.5	0.970739	0.312898	1	1	S40A2_ARATH
molecular_function	GO:0005522	profilin binding	1	1	1	1	0.164224	1	1	FH8_ARATH
biological_process	GO:0090241	negative regulation of histone H4 acetylation	1	1	1	1	0.17108	1	1	DDM1_ARATH
biological_process	GO:0051574	positive regulation of histone H3-K9 methylation	1	2	0.5	0.726116	0.675652	1	1	DDM1_ARATH
biological_process	GO:0032197	transposition, RNA-mediated	1	1	1	1	0.17108	1	1	DDM1_ARATH
biological_process	GO:0010364	regulation of ethylene biosynthetic process	1	3	0.333333	0.811323	0.47207	1	1	SWTIE_ARATH
biological_process	GO:0019953	sexual reproduction	1	25	0.04	0.280461	0.778162	1	1	VP52A_ARATH
molecular_function	GO:0102953	hypoglycin A gamma-glutamyl transpeptidase activity	1	3	0.333333	0.927961	0.416206	1	1	GAGT3_ARATH
molecular_function	GO:0103068	leukotriene C4 gamma-glutamyl transferase activity	1	3	0.333333	0.927961	0.416206	1	1	GAGT3_ARATH
molecular_function	GO:0046920	alpha-(1->3)-fucosyltransferase activity	1	3	0.333333	0.927961	0.416206	1	1	FUT12_ARATH
biological_process	GO:0036065	fucosylation	1	3	0.333333	0.961917	0.204787	1	1	FUT12_ARATH
biological_process	GO:0080141	regulation of jasmonic acid biosynthetic process	1	6	0.166667	0.726116	0.675652	1	1	TPC1_ARATH
cellular_component	GO:0012511	monolayer-surrounded lipid storage body	1	30	0.0333333	0.0348889	0.99484	0.994	1	OLEO5_ARATH
cellular_component	GO:0030665	clathrin-coated vesicle membrane	1	10	0.1	0.496977	0.684491	1	1	AP1M1_ARATH
molecular_function	GO:0003747	translation release factor activity	1	13	0.0769231	0.205516	0.952679	1	1	APG3_ARATH
molecular_function	GO:0016149	translation release factor activity, codon specific	1	8	0.125	0.612315	0.761975	1	1	APG3_ARATH
biological_process	GO:1901959	positive regulation of cutin biosynthetic process	1	4	0.25	0.861894	0.52791	1	1	WRI1_ARATH
biological_process	GO:0010067	procambium histogenesis	1	11	0.0909091	0.415108	0.873118	1	1	PXL1_ARATH
molecular_function	GO:0003841	1-acylglycerol-3-phosphate O-acyltransferase activity	1	9	0.111111	0.550843	0.801077	1	1	LPCT1_ARATH
biological_process	GO:0048587	regulation of short-day photoperiodism, flowering	1	5	0.2	0.61109	0.678814	1	1	LSU4_ARATH
biological_process	GO:0009610	response to symbiotic fungus	1	10	0.1	0.4692	0.846915	1	1	GWD1_ARATH
molecular_function	GO:0004482	mRNA (guanine-N7-)-methyltransferase activity	1	4	0.25	0.871448	0.51209	1	1	MCES2_ARATH
biological_process	GO:0006370	7-methylguanosine mRNA capping	1	7	0.142857	0.657381	0.731158	1	1	MCES2_ARATH
cellular_component	GO:0019008	molybdopterin synthase complex	1	4	0.25	0.875969	0.504327	1	1	MOC2B_ARATH
molecular_function	GO:0030366	molybdopterin synthase activity	1	2	0.5	0.973036	0.301483	1	1	MOC2B_ARATH
biological_process	GO:0032543	mitochondrial translation	1	24	0.0416667	0.0115129	0.998602	0.999	1	GATC_ARATH
cellular_component	GO:0032432	actin filament bundle	1	5	0.2	0.814777	0.584103	1	1	FIMB1_ARATH
biological_process	GO:0051639	actin filament network formation	1	5	0.2	0.795213	0.608691	1	1	FIMB1_ARATH
biological_process	GO:0009117	nucleotide metabolic process	1	6	0.166667	0.000420085	0.999764	0.21	1	F4ITW1_ARATH
molecular_function	GO:0050518	2-C-methyl-D-erythritol 4-phosphate cytidylyltransferase activity	1	1	1	1	0.164224	1	1	ISPD_ARATH
biological_process	GO:0009856	pollination	1	2	0.5	0.0432477	0.967668	1	1	OFT23_ARATH
biological_process	GO:0010192	mucilage biosynthetic process	1	15	0.0666667	0.0922388	0.974239	1	1	DF1_ARATH
biological_process	GO:0009435	NAD biosynthetic process	1	10	0.1	0.792955	0.43851	1	1	NADE_ARATH
cellular_component	GO:0005758	mitochondrial intermembrane space	1	32	0.03125	0.025949	0.996369	0.976	1	MPPB_ARATH
biological_process	GO:0006315	homing of group II introns	1	3	0.333333	0.922223	0.430459	1	1	NMAT3_ARATH
biological_process	GO:0045333	cellular respiration	1	5	0.2	0.00858085	0.995458	0.995	1	AOX1A_ARATH
biological_process	GO:0080060	integument development	1	12	0.0833333	0.365786	0.894836	1	1	MYB56_ARATH
biological_process	GO:0045694	regulation of embryo sac egg cell differentiation	1	2	0.5	0.970739	0.312898	1	1	ATO_ARATH
biological_process	GO:0009804	coumarin metabolic process	1	3	0.333333	0.52793	0.815304	1	1	AB36G_ARATH
molecular_function	GO:0004930	G protein-coupled receptor activity	1	18	0.0555556	0.156526	0.966954	1	1	TC159_ARATH
biological_process	GO:0006446	regulation of translational initiation	1	5	0.2	0.856805	0.409094	1	1	GLE1_ARATH
biological_process	GO:0031048	heterochromatin assembly by small RNA	1	5	0.2	0.957693	0.123556	1	1	FHY1_ARATH
biological_process	GO:0042256	mature ribosome assembly	1	4	0.25	0.861894	0.52791	1	1	F4J2T9_ARATH
biological_process	GO:2000037	regulation of stomatal complex patterning	1	5	0.2	0.795213	0.608691	1	1	GTL1_ARATH
molecular_function	GO:0004420	hydroxymethylglutaryl-CoA reductase (NADPH) activity	1	2	0.5	0.973036	0.301483	1	1	HMDH1_ARATH
biological_process	GO:0015936	coenzyme A metabolic process	1	2	0.5	0.498734	0.702216	1	1	HMDH1_ARATH
biological_process	GO:0010226	response to lithium ion	1	5	0.2	0.795213	0.608691	1	1	TNO1_ARATH
biological_process	GO:0006518	peptide metabolic process	1	6	0.166667	0.00361604	0.997271	0.87	1	OOPDA_ARATH
biological_process	GO:0009750	response to fructose	1	13	0.0769231	0.245384	0.940126	1	1	F16P2_ARATH
biological_process	GO:1905421	regulation of plant organ morphogenesis	1	3	0.333333	0.99738	0.00620375	1	1	BRH1_ARATH
molecular_function	GO:0031492	nucleosomal DNA binding	1	9	0.111111	0.550843	0.801077	1	1	Q4V3D1_ARATH
biological_process	GO:0031535	plus-end directed microtubule sliding	1	1	1	1	0.17108	1	1	KN10A_ARATH
biological_process	GO:0047496	vesicle transport along microtubule	1	1	1	1	0.17108	1	1	KN10A_ARATH
molecular_function	GO:0004861	cyclin-dependent protein serine/threonine kinase inhibitor activity	1	13	0.0769231	0.345024	0.902971	1	1	KRP1_ARATH
biological_process	GO:0016120	carotene biosynthetic process	1	5	0.2	0.795213	0.608691	1	1	PNP1_ARATH
biological_process	GO:0006241	CTP biosynthetic process	1	13	0.0769231	0.46435	0.729977	1	1	F4I6G9_ARATH
molecular_function	GO:0015369	calcium:proton antiporter activity	1	9	0.111111	0.550843	0.801077	1	1	NCL_ARATH
molecular_function	GO:0005432	calcium:sodium antiporter activity	1	1	1	1	0.164224	1	1	NCL_ARATH
molecular_function	GO:0000014	single-stranded DNA endodeoxyribonuclease activity	1	10	0.1	0.493042	0.833757	1	1	MRE11_ARATH
biological_process	GO:0010608	posttranscriptional regulation of gene expression	1	26	0.0384615	0.91932	0.104166	1	1	PUM5_ARATH
biological_process	GO:1900367	positive regulation of defense response to insect	1	7	0.142857	0.657381	0.731158	1	1	CMTA3_ARATH
biological_process	GO:1900458	negative regulation of brassinosteroid mediated signaling pathway	1	7	0.142857	0.657381	0.731158	1	1	2A5T_ARATH
molecular_function	GO:0043139	5'-3' DNA helicase activity	1	9	0.111111	0.550843	0.801077	1	1	Q9M2X5_ARATH
biological_process	GO:0072344	rescue of stalled ribosome	1	12	0.0833333	0.365786	0.894836	1	1	Q9M1Q0_ARATH
biological_process	GO:0010188	response to microbial phytotoxin	1	6	0.166667	0.726116	0.675652	1	1	PNG1_ARATH
biological_process	GO:0071629	cytoplasm protein quality control by the ubiquitin-proteasome system	1	2	0.5	0.970739	0.312898	1	1	BAG1_ARATH
biological_process	GO:0048586	regulation of long-day photoperiodism, flowering	1	8	0.125	0.755944	0.409032	1	1	MED16_ARATH
molecular_function	GO:0033592	RNA strand annealing activity	1	1	1	1	0.164224	1	1	NUCL1_ARATH
molecular_function	GO:0034057	RNA strand-exchange activity	1	1	1	1	0.164224	1	1	NUCL1_ARATH
biological_process	GO:0000478	endonucleolytic cleavage involved in rRNA processing	1	1	1	0.830481	0.38891	1	1	NUCL1_ARATH
biological_process	GO:0097010	eukaryotic translation initiation factor 4F complex assembly	1	1	1	1	0.17108	1	1	NUCL1_ARATH
biological_process	GO:0080056	petal vascular tissue pattern formation	1	1	1	1	0.17108	1	1	NUCL1_ARATH
biological_process	GO:0080057	sepal vascular tissue pattern formation	1	1	1	1	0.17108	1	1	NUCL1_ARATH
molecular_function	GO:0019144	ADP-sugar diphosphatase activity	1	1	1	1	0.0269638	1	1	NUD14_ARATH
cellular_component	GO:0016272	prefoldin complex	1	8	0.125	0.622692	0.754339	1	1	Q8LD83_ARATH
molecular_function	GO:0030332	cyclin binding	1	6	0.166667	0.742666	0.659209	1	1	Q9LW36_ARATH
biological_process	GO:0010389	regulation of G2/M transition of mitotic cell cycle	1	9	0.111111	0.783174	0.376037	1	1	BRE1A_ARATH
biological_process	GO:0040020	regulation of meiotic nuclear division	1	3	0.333333	0.830481	0.38891	1	1	NAC8_ARATH
molecular_function	GO:0042973	glucan endo-1,3-beta-D-glucosidase activity	1	70	0.0142857	5.107e-05	0.999997	0.006	1	EA6_ARATH
biological_process	GO:0050793	regulation of developmental process	1	7	0.142857	0.999973	3.85206e-05	1	0.055	A0A178VQA8_ARATH
biological_process	GO:0050801	ion homeostasis	1	12	0.0833333	0.717008	0.336249	1	1	MYB36_ARATH
biological_process	GO:0048827	phyllome development	1	5	0.2	0.995181	0.00655063	1	1	DCAF1_ARATH
biological_process	GO:0006812	cation transport	1	12	0.0833333	0.00267622	0.998357	0.764	1	OEP37_ARATH
biological_process	GO:0006814	sodium ion transport	1	14	0.0714286	0.277499	0.896406	1	1	NHX7_ARATH
biological_process	GO:0007091	metaphase/anaphase transition of mitotic cell cycle	1	6	0.166667	0.878567	0.247117	1	1	CDC16_ARATH
molecular_function	GO:0001729	ceramide kinase activity	1	1	1	1	0.164224	1	1	CERK_ARATH
molecular_function	GO:0102773	dihydroceramide kinase activity	1	1	1	1	0.164224	1	1	CERK_ARATH
biological_process	GO:0006672	ceramide metabolic process	1	5	0.2	0.493834	0.688135	1	1	CERK_ARATH
molecular_function	GO:0035597	N6-isopentenyladenosine methylthiotransferase activity	1	1	1	1	0.164224	1	1	CK5P1_ARATH
biological_process	GO:0007066	female meiosis sister chromatid cohesion	1	1	1	1	0.17108	1	1	DYAD_ARATH
biological_process	GO:0007065	male meiosis sister chromatid cohesion	1	1	1	1	0.17108	1	1	DYAD_ARATH
biological_process	GO:0030007	cellular potassium ion homeostasis	1	6	0.166667	0.726116	0.675652	1	1	CNBL4_ARATH
biological_process	GO:1990573	potassium ion import across plasma membrane	1	7	0.142857	0.590906	0.777167	1	1	CIPKN_ARATH
molecular_function	GO:0050291	sphingosine N-acyltransferase activity	1	7	0.142857	0.676669	0.715188	1	1	LOH3_ARATH
biological_process	GO:0042790	nucleolar large rRNA transcription by RNA polymerase I	1	3	0.333333	0.922223	0.430459	1	1	Q9LVK6_ARATH
biological_process	GO:0001188	RNA polymerase I preinitiation complex assembly	1	2	0.5	0.970739	0.312898	1	1	Q9LVK6_ARATH
molecular_function	GO:0036033	mediator complex binding	1	1	1	1	0.164224	1	1	MEE14_ARATH
biological_process	GO:0010264	myo-inositol hexakisphosphate biosynthetic process	1	8	0.125	0.590906	0.777167	1	1	LPAH1_ARATH
biological_process	GO:0006393	termination of mitochondrial transcription	1	1	1	1	0.17108	1	1	MTEF8_ARATH
molecular_function	GO:0019199	transmembrane receptor protein kinase activity	1	6	0.166667	0.68811	0.423456	1	1	ACR4L_ARATH
biological_process	GO:0071219	cellular response to molecule of bacterial origin	1	7	0.142857	0.712614	0.584892	1	1	ASR3_ARATH
biological_process	GO:0032491	detection of molecule of fungal origin	1	3	0.333333	0.922223	0.430459	1	1	RLP23_ARATH
molecular_function	GO:0016759	cellulose synthase activity	1	10	0.1	0.209561	0.902617	1	1	CESA2_ARATH
biological_process	GO:0051592	response to calcium ion	1	6	0.166667	0.716179	0.495074	1	1	CSI1_ARATH
biological_process	GO:0048209	regulation of vesicle targeting, to, from or within Golgi	1	1	1	1	0.17108	1	1	GNOM_ARATH
molecular_function	GO:0004181	metallocarboxypeptidase activity	1	6	0.166667	0.742666	0.659209	1	1	LAMP1_ARATH
molecular_function	GO:0016799	hydrolase activity, hydrolyzing N-glycosyl compounds	1	10	0.1	0.91598	0.108456	1	1	LOG7_ARATH
molecular_function	GO:0102682	N6-(Delta2-isopentenyl)-adenosine 5'-monophosphate phosphoribohydrolase activity	1	20	0.05	0.136237	0.972385	1	1	LOG7_ARATH
biological_process	GO:0031129	inductive cell-cell signaling	1	1	1	1	0.17108	1	1	CTBP_ARATH
biological_process	GO:0042814	monopolar cell growth	1	3	0.333333	0.924294	0.207045	1	1	CTBP_ARATH
biological_process	GO:0007097	nuclear migration	1	3	0.333333	0.980678	0.102047	1	1	CTBP_ARATH
biological_process	GO:0045740	positive regulation of DNA replication	1	2	0.5	0.897953	0.342619	1	1	KRP1_ARATH
molecular_function	GO:0102395	9-cis-beta-carotene 9',10'-cleavage oxygenase activity	1	1	1	1	0.164224	1	1	CCD7_ARATH
biological_process	GO:0033614	chloroplast proton-transporting ATP synthase complex assembly	1	3	0.333333	0.922223	0.430459	1	1	F4J2Z0_ARATH
molecular_function	GO:0004143	diacylglycerol kinase activity	1	8	0.125	0.612315	0.761975	1	1	DGK5_ARATH
biological_process	GO:0007205	protein kinase C-activating G protein-coupled receptor signaling pathway	1	9	0.111111	0.52793	0.815304	1	1	DGK5_ARATH
biological_process	GO:0090628	plant epidermal cell fate specification	1	1	1	0.999145	0.0174486	1	1	DEK1_ARATH
biological_process	GO:0032877	positive regulation of DNA endoreduplication	1	5	0.2	0.795213	0.608691	1	1	DEK1_ARATH
biological_process	GO:2000011	regulation of adaxial/abaxial pattern formation	1	3	0.333333	0.922223	0.430459	1	1	DEK1_ARATH
biological_process	GO:0097264	self proteolysis	1	1	1	1	0.17108	1	1	DEK1_ARATH
biological_process	GO:0090392	sepal giant cell differentiation	1	1	1	0.970739	0.312898	1	1	DEK1_ARATH
molecular_function	GO:0036524	protein deglycase activity	1	3	0.333333	0.927961	0.416206	1	1	DJ1A_ARATH
biological_process	GO:0106046	guanine deglycation, glyoxal removal	1	3	0.333333	0.922223	0.430459	1	1	DJ1A_ARATH
biological_process	GO:0036529	protein deglycation, glyoxal removal	1	3	0.333333	0.922223	0.430459	1	1	DJ1A_ARATH
biological_process	GO:0000086	G2/M transition of mitotic cell cycle	1	3	0.333333	0.852689	0.272273	1	1	TONS_ARATH
biological_process	GO:0080117	secondary growth	1	4	0.25	0.726116	0.675652	1	1	AHK3_ARATH
cellular_component	GO:0070939	Dsl1/NZR complex	1	3	0.333333	0.93066	0.409253	1	1	MIP2_ARATH
biological_process	GO:2001011	positive regulation of plant-type cell wall cellulose biosynthetic process	1	1	1	1	0.17108	1	1	MED16_ARATH
biological_process	GO:1902066	regulation of cell wall pectin metabolic process	1	5	0.2	0.795213	0.608691	1	1	MED16_ARATH
biological_process	GO:1905499	trichome papilla formation	1	3	0.333333	0.922223	0.430459	1	1	MED16_ARATH
molecular_function	GO:0034039	8-oxo-7,8-dihydroguanine DNA N-glycosylase activity	1	2	0.5	0.973036	0.301483	1	1	MUTYH_ARATH
molecular_function	GO:0035485	adenine/guanine mispair binding	1	1	1	1	0.164224	1	1	MUTYH_ARATH
molecular_function	GO:0032357	oxidized purine DNA binding	1	1	1	1	0.164224	1	1	MUTYH_ARATH
cellular_component	GO:0005828	kinetochore microtubule	1	5	0.2	0.814777	0.584103	1	1	BUBR1_ARATH
biological_process	GO:0000919	cell plate assembly	1	6	0.166667	0.281135	0.927759	1	1	CSLD5_ARATH
cellular_component	GO:0090575	RNA polymerase II transcription regulator complex	1	22	0.0454545	0.516972	0.5795	1	1	E2FD_ARATH
biological_process	GO:0071277	cellular response to calcium ion	1	8	0.125	0.590906	0.777167	1	1	HS903_ARATH
biological_process	GO:0009270	response to humidity	1	2	0.5	0.961917	0.204787	1	1	SLAC1_ARATH
molecular_function	GO:0106371	fluorescent chlorophyll catabolite monooxygenase (deformylase) activity	1	1	1	1	0.164224	1	1	C89A9_ARATH
molecular_function	GO:0003958	NADPH-hemoprotein reductase activity	1	6	0.166667	0.742666	0.659209	1	1	C89A9_ARATH
biological_process	GO:0033310	chlorophyll a catabolic process	1	2	0.5	0.970739	0.312898	1	1	C89A9_ARATH
biological_process	GO:0006990	positive regulation of transcription from RNA polymerase II promoter involved in unfolded protein response	1	3	0.333333	0.922223	0.430459	1	1	BZP17_ARATH
biological_process	GO:0051315	attachment of mitotic spindle microtubules to kinetochore	1	4	0.25	0.861894	0.52791	1	1	NDC80_ARATH
biological_process	GO:0009583	detection of light stimulus	1	1	1	0.594088	0.543541	1	1	CRY1_ARATH
biological_process	GO:1901529	positive regulation of anion channel activity	1	2	0.5	0.970739	0.312898	1	1	CRY1_ARATH
biological_process	GO:0071000	response to magnetism	1	1	1	1	0.17108	1	1	CRY1_ARATH
biological_process	GO:0045739	positive regulation of DNA repair	1	5	0.2	0.795213	0.608691	1	1	F4JVV9_ARATH
biological_process	GO:0006805	xenobiotic metabolic process	1	2	0.5	0.795213	0.608691	1	1	GAGT3_ARATH
biological_process	GO:0080181	lateral root branching	1	3	0.333333	0.922223	0.430459	1	1	LAZY4_ARATH
molecular_function	GO:0042171	lysophosphatidic acid acyltransferase activity	1	2	0.5	0.550843	0.801077	1	1	LPCT1_ARATH
molecular_function	GO:0050342	tocopherol O-methyltransferase activity	1	1	1	1	0.164224	1	1	GTOMC_ARATH
biological_process	GO:0010439	regulation of glucosinolate biosynthetic process	1	11	0.0909091	0.415108	0.873118	1	1	HNRPQ_ARATH
molecular_function	GO:0001786	phosphatidylserine binding	1	2	0.5	0.973036	0.301483	1	1	ERD10_ARATH
biological_process	GO:0090559	regulation of membrane permeability	1	2	0.5	0.970739	0.312898	1	1	ERD10_ARATH
biological_process	GO:0006829	zinc ion transport	1	7	0.142857	0.297784	0.864411	1	1	HMA4_ARATH
biological_process	GO:0015798	myo-inositol transport	1	2	0.5	0.970739	0.312898	1	1	INT1_ARATH
biological_process	GO:0080028	nitrile biosynthetic process	1	7	0.142857	0.657381	0.731158	1	1	JAL21_ARATH
molecular_function	GO:0042054	histone methyltransferase activity	1	5	0.2	0.998604	0.00333582	1	0.86	SUVH8_ARATH
biological_process	GO:0034720	histone H3-K4 demethylation	1	3	0.333333	0.922223	0.430459	1	1	NAC52_ARATH
molecular_function	GO:0046975	histone methyltransferase activity (H3-K36 specific)	1	6	0.166667	0.742666	0.659209	1	1	ASHH3_ARATH
biological_process	GO:0140352	export from cell	1	6	0.166667	0.0947102	0.934833	1	1	AB36G_ARATH
biological_process	GO:0006913	nucleocytoplasmic transport	1	9	0.111111	0.999836	0.000353568	1	0.339	RAGP2_ARATH
biological_process	GO:0042391	regulation of membrane potential	1	1	1	0.726116	0.675652	1	1	AKT2_ARATH
biological_process	GO:0034757	negative regulation of iron ion transport	1	2	0.5	0.970739	0.312898	1	1	AHK3_ARATH
biological_process	GO:0010271	regulation of chlorophyll catabolic process	1	3	0.333333	0.933407	0.273884	1	1	AHK3_ARATH
biological_process	GO:2001007	negative regulation of cellulose biosynthetic process	1	3	0.333333	0.922223	0.430459	1	1	ADO3_ARATH
biological_process	GO:0009838	abscission	1	5	0.2	0.0489801	0.984927	1	1	DMP7_ARATH
molecular_function	GO:0001227	DNA-binding transcription repressor activity, RNA polymerase II-specific	1	1	1	1	0.164224	1	1	CDF1_ARATH
biological_process	GO:0009943	adaxial/abaxial axis specification	1	8	0.125	0.270023	0.880543	1	1	GATP_ARATH
biological_process	GO:0098653	centromere clustering	1	1	1	1	0.00500371	1	0.999	CNDD3_ARATH
biological_process	GO:0009073	aromatic amino acid family biosynthetic process	1	20	0.05	0.000748004	0.999859	0.315	1	CM1_ARATH
biological_process	GO:0052546	cell wall pectin metabolic process	1	6	0.166667	0.462697	0.71414	1	1	AVP1_ARATH
biological_process	GO:0010248	establishment or maintenance of transmembrane electrochemical gradient	1	1	1	1	0.17108	1	1	AVP1_ARATH
molecular_function	GO:0015175	neutral amino acid transmembrane transporter activity	1	6	0.166667	0.234786	0.943373	1	1	ANT1_ARATH
cellular_component	GO:0008290	F-actin capping protein complex	1	4	0.25	0.875969	0.504327	1	1	CAPZB_ARATH
biological_process	GO:0016118	carotenoid catabolic process	1	1	1	0.922223	0.430459	1	1	CCD1_ARATH
biological_process	GO:0016124	xanthophyll catabolic process	1	2	0.5	0.970739	0.312898	1	1	CCD1_ARATH
cellular_component	GO:0009528	plastid inner membrane	1	5	0.2	0.608594	0.49955	1	1	CDP1_ARATH
molecular_function	GO:0110152	RNA NAD-cap (NAD-forming) hydrolase activity	1	1	1	1	0.164224	1	1	DXO_ARATH
molecular_function	GO:0034353	RNA pyrophosphohydrolase activity	1	1	1	1	0.164224	1	1	DXO_ARATH
biological_process	GO:0110155	NAD-cap decapping	1	1	1	1	0.17108	1	1	DXO_ARATH
biological_process	GO:0010151	chloroplast elongation	1	2	0.5	0.970739	0.312898	1	1	GAT21_ARATH
biological_process	GO:0043610	regulation of carbohydrate utilization	1	2	0.5	0.970739	0.312898	1	1	GAT21_ARATH
biological_process	GO:0080050	regulation of seed development	1	3	0.333333	0.359326	0.826319	1	1	GAT21_ARATH
molecular_function	GO:0008551	P-type cadmium transporter activity	1	3	0.333333	0.927961	0.416206	1	1	HMA4_ARATH
molecular_function	GO:0016463	P-type zinc transporter activity	1	3	0.333333	0.927961	0.416206	1	1	HMA4_ARATH
molecular_function	GO:0140078	class I DNA-(apurinic or apyrimidinic site) endonuclease activity	1	5	0.2	0.808467	0.59223	1	1	FPG_ARATH
molecular_function	GO:0008534	oxidized purine nucleobase lesion DNA N-glycosylase activity	1	4	0.25	0.965919	0.191533	1	1	FPG_ARATH
cellular_component	GO:0005953	CAAX-protein geranylgeranyltransferase complex	1	2	0.5	0.974111	0.295949	1	1	PGTB1_ARATH
molecular_function	GO:0004662	CAAX-protein geranylgeranyltransferase activity	1	2	0.5	0.973036	0.301483	1	1	PGTB1_ARATH
cellular_component	GO:0009512	cytochrome b6f complex	1	6	0.166667	0.750593	0.651043	1	1	O48717_ARATH
molecular_function	GO:0042132	fructose 1,6-bisphosphate 1-phosphatase activity	1	4	0.25	0.871448	0.51209	1	1	F16P2_ARATH
molecular_function	GO:0035514	DNA demethylase activity	1	10	0.1	0.304285	0.918914	1	1	DML2_ARATH
cellular_component	GO:0000178	exosome (RNase complex)	1	13	0.0769231	0.054054	0.99126	1	1	RNR1_ARATH
molecular_function	GO:0051740	ethylene binding	1	6	0.166667	0.742666	0.659209	1	1	ERS2_ARATH
molecular_function	GO:0038199	ethylene receptor activity	1	5	0.2	0.808467	0.59223	1	1	ERS2_ARATH
biological_process	GO:0031167	rRNA methylation	1	7	0.142857	0.727727	0.441854	1	1	F4JTD2_ARATH
molecular_function	GO:0045430	chalcone isomerase activity	1	3	0.333333	0.927961	0.416206	1	1	CFI3_ARATH
molecular_function	GO:0008441	3'(2'),5'-bisphosphate nucleotidase activity	1	8	0.125	0.612315	0.761975	1	1	DPNP3_ARATH
molecular_function	GO:0004441	inositol-1,4-bisphosphate 1-phosphatase activity	1	4	0.25	0.871448	0.51209	1	1	DPNP3_ARATH
molecular_function	GO:0050734	hydroxycinnamoyltransferase activity	1	2	0.5	0.927961	0.416206	1	1	HHT1_ARATH
molecular_function	GO:0102406	omega-hydroxypalmitate O-sinapoyl transferase activity	1	1	1	1	0.164224	1	1	HHT1_ARATH
biological_process	GO:0052325	cell wall pectin biosynthetic process	1	7	0.142857	0.18556	0.958873	1	1	HHT1_ARATH
molecular_function	GO:0008419	RNA lariat debranching enzyme activity	1	2	0.5	0.973036	0.301483	1	1	DBR1_ARATH
biological_process	GO:0010186	positive regulation of cellular defense response	1	2	0.5	0.970739	0.312898	1	1	Q9SKM4_ARATH
molecular_function	GO:0003867	4-aminobutyrate transaminase activity	1	1	1	1	0.164224	1	1	GATP_ARATH
molecular_function	GO:0034387	4-aminobutyrate:pyruvate transaminase activity	1	1	1	1	0.164224	1	1	GATP_ARATH
molecular_function	GO:0102351	gamma-aminobutyrate transaminase (glyoxylate dependent) activity	1	1	1	1	0.164224	1	1	GATP_ARATH
biological_process	GO:0019484	beta-alanine catabolic process	1	1	1	1	0.17108	1	1	GATP_ARATH
biological_process	GO:0009450	gamma-aminobutyric acid catabolic process	1	2	0.5	0.970739	0.312898	1	1	GATP_ARATH
biological_process	GO:0009448	gamma-aminobutyric acid metabolic process	1	1	1	0.970739	0.312898	1	1	GATP_ARATH
biological_process	GO:0006540	glutamate decarboxylation to succinate	1	2	0.5	0.970739	0.312898	1	1	GATP_ARATH
biological_process	GO:0006536	glutamate metabolic process	1	9	0.111111	0.431097	0.755749	1	1	GATP_ARATH
biological_process	GO:0009865	pollen tube adhesion	1	3	0.333333	0.922223	0.430459	1	1	GATP_ARATH
biological_process	GO:0006105	succinate metabolic process	1	1	1	1	0.17108	1	1	GATP_ARATH
cellular_component	GO:0030956	glutamyl-tRNA(Gln) amidotransferase complex	1	4	0.25	0.875969	0.504327	1	1	GATC_ARATH
molecular_function	GO:0050567	glutaminyl-tRNA synthase (glutamine-hydrolyzing) activity	1	4	0.25	0.871448	0.51209	1	1	GATC_ARATH
biological_process	GO:0070681	glutaminyl-tRNAGln biosynthesis via transamidation	1	4	0.25	0.861894	0.52791	1	1	GATC_ARATH
cellular_component	GO:0043078	polar nucleus	1	6	0.166667	0.750593	0.651043	1	1	AGL61_ARATH
molecular_function	GO:0016798	hydrolase activity, acting on glycosyl bonds	1	4	0.25	4.25251e-05	0.999972	0.004	1	DG783_ARATH
biological_process	GO:0031297	replication fork processing	1	8	0.125	0.365786	0.894836	1	1	F4K856_ARATH
biological_process	GO:0051645	Golgi localization	1	4	0.25	0.861894	0.52791	1	1	MYO17_ARATH
cellular_component	GO:0000152	nuclear ubiquitin ligase complex	1	1	1	0.97552	0.0550788	1	1	COP1_ARATH
biological_process	GO:0006516	glycoprotein catabolic process	1	2	0.5	0.726116	0.675652	1	1	PNG1_ARATH
biological_process	GO:0010022	meristem determinacy	1	6	0.166667	0.297784	0.864411	1	1	F4JKJ1_ARATH
biological_process	GO:0010116	positive regulation of abscisic acid biosynthetic process	1	5	0.2	0.795213	0.608691	1	1	FUS3_ARATH
biological_process	GO:0009900	dehiscence	1	1	1	0.891096	0.216826	1	1	DMP7_ARATH
biological_process	GO:1902004	positive regulation of amyloid-beta formation	1	1	1	1	0.17108	1	1	CASP3_ARATH
biological_process	GO:0071367	cellular response to brassinosteroid stimulus	1	4	0.25	0.83068	0.241632	1	1	MYB56_ARATH
molecular_function	GO:0050521	alpha-glucan, water dikinase activity	1	1	1	1	0.0269638	1	1	GWD1_ARATH
biological_process	GO:0000271	polysaccharide biosynthetic process	1	4	0.25	0.868605	0.166301	1	1	XXT2_ARATH
biological_process	GO:0051179	localization	1	2	0.5	0.225551	0.789833	1	1	DCR_ARATH
biological_process	GO:0090626	plant epidermis morphogenesis	1	2	0.5	0.97039	0.0491456	1	1	DCR_ARATH
biological_process	GO:0034975	protein folding in endoplasmic reticulum	1	4	0.25	0.861894	0.52791	1	1	ERO1_ARATH
biological_process	GO:0009415	response to water	1	3	0.333333	0.849589	0.182455	1	1	F4HST2_ARATH
cellular_component	GO:0070390	transcription export complex 2	1	4	0.25	0.875969	0.504327	1	1	SAC3B_ARATH
biological_process	GO:0001561	fatty acid alpha-oxidation	1	2	0.5	0.970739	0.312898	1	1	HACL_ARATH
biological_process	GO:1904966	positive regulation of vitamin E biosynthetic process	1	4	0.25	0.861894	0.52791	1	1	VIP2L_ARATH
molecular_function	GO:1990136	linoleate 9S-lipoxygenase activity	1	2	0.5	0.973036	0.301483	1	1	LOX1_ARATH
molecular_function	GO:0003935	GTP cyclohydrolase II activity	1	5	0.2	0.808467	0.59223	1	1	LHP1_ARATH
biological_process	GO:0045857	obsolete negative regulation of molecular function, epigenetic	1	2	0.5	0.970739	0.312898	1	1	LHP1_ARATH
cellular_component	GO:0070847	core mediator complex	1	8	0.125	0.622692	0.754339	1	1	MED17_ARATH
cellular_component	GO:0033263	CORVET complex	1	7	0.142857	0.685963	0.70721	1	1	MIP3_ARATH
biological_process	GO:0097552	mitochondrial double-strand break repair via homologous recombination	1	2	0.5	0.970739	0.312898	1	1	MRE11_ARATH
biological_process	GO:1902039	negative regulation of seed dormancy process	1	2	0.5	0.970739	0.312898	1	1	P2C03_ARATH
biological_process	GO:0032958	inositol phosphate biosynthetic process	1	9	0.111111	0.467641	0.786367	1	1	VIP2L_ARATH
biological_process	GO:1901527	abscisic acid-activated signaling pathway involved in stomatal movement	1	8	0.125	0.590906	0.777167	1	1	LOFG2_ARATH
molecular_function	GO:0046873	metal ion transmembrane transporter activity	1	15	0.0666667	0.951972	0.0660467	1	1	GDT13_ARATH
biological_process	GO:0032468	Golgi calcium ion homeostasis	1	5	0.2	0.795213	0.608691	1	1	GDT13_ARATH
biological_process	GO:0032472	Golgi calcium ion transport	1	5	0.2	0.795213	0.608691	1	1	GDT13_ARATH
biological_process	GO:0006469	negative regulation of protein kinase activity	1	2	0.5	0.830481	0.38891	1	1	Q9SHU9_ARATH
cellular_component	GO:0033106	cis-Golgi network membrane	1	2	0.5	0.974111	0.295949	1	1	F4K1U5_ARATH
cellular_component	GO:0005947	mitochondrial alpha-ketoglutarate dehydrogenase complex	1	5	0.2	0.814777	0.584103	1	1	PANE_ARATH
biological_process	GO:0009083	branched-chain amino acid catabolic process	1	7	0.142857	0.657381	0.731158	1	1	PANE_ARATH
molecular_function	GO:1902387	ceramide 1-phosphate binding	1	5	0.2	0.808467	0.59223	1	1	ACDH_ARATH
molecular_function	GO:1902388	ceramide 1-phosphate transfer activity	1	5	0.2	0.808467	0.59223	1	1	ACDH_ARATH
biological_process	GO:0035627	ceramide transport	1	5	0.2	0.795213	0.608691	1	1	ACDH_ARATH
biological_process	GO:0120009	intermembrane lipid transfer	1	5	0.2	0.795213	0.608691	1	1	ACDH_ARATH
molecular_function	GO:0046592	polyamine oxidase activity	1	6	0.166667	0.742666	0.659209	1	1	PAO3_ARATH
biological_process	GO:0006598	polyamine catabolic process	1	5	0.2	0.590906	0.777167	1	1	PAO3_ARATH
biological_process	GO:0000972	transcription-dependent tethering of RNA polymerase II gene DNA at nuclear periphery	1	3	0.333333	0.590906	0.777167	1	1	NU133_ARATH
molecular_function	GO:0052903	N1-acetylspermine:oxygen oxidoreductase (3-acetamidopropanal-forming) activity	1	4	0.25	0.871448	0.51209	1	1	PAO3_ARATH
molecular_function	GO:0052902	spermidine:oxygen oxidoreductase (3-aminopropanal-forming) activity	1	4	0.25	0.871448	0.51209	1	1	PAO3_ARATH
molecular_function	GO:0052901	spermine:oxygen oxidoreductase (spermidine-forming) activity	1	5	0.2	0.808467	0.59223	1	1	PAO3_ARATH
biological_process	GO:0046203	spermidine catabolic process	1	3	0.333333	0.922223	0.430459	1	1	PAO3_ARATH
biological_process	GO:0046208	spermine catabolic process	1	5	0.2	0.795213	0.608691	1	1	PAO3_ARATH
molecular_function	GO:0052904	N1-acetylspermidine:oxygen oxidoreductase (3-acetamidopropanal-forming) activity	1	2	0.5	0.973036	0.301483	1	1	PAO3_ARATH
biological_process	GO:0080182	histone H3-K4 trimethylation	1	7	0.142857	0.856805	0.409094	1	1	TRO_ARATH
biological_process	GO:0043631	RNA polyadenylation	1	5	0.2	0.63914	0.537303	1	1	PAPS1_ARATH
biological_process	GO:1902265	abscisic acid homeostasis	1	2	0.5	0.970739	0.312898	1	1	PMI1_ARATH
molecular_function	GO:0004715	non-membrane spanning protein tyrosine kinase activity	1	6	0.166667	0.742666	0.659209	1	1	CSK_ARATH
biological_process	GO:0051776	detection of redox state	1	2	0.5	0.970739	0.312898	1	1	CSK_ARATH
biological_process	GO:0006517	protein deglycosylation	1	5	0.2	0.52793	0.815304	1	1	PNG1_ARATH
biological_process	GO:0010452	histone H3-K36 methylation	1	4	0.25	0.795213	0.608691	1	1	ATXR7_ARATH
biological_process	GO:1905933	regulation of cell fate determination	1	1	1	1	0.17108	1	1	HNRPQ_ARATH
biological_process	GO:1902464	regulation of histone H3-K27 trimethylation	1	2	0.5	0.861894	0.52791	1	1	HNRPQ_ARATH
biological_process	GO:0080136	priming of cellular response to stress	1	2	0.5	0.970739	0.312898	1	1	MPK6_ARATH
cellular_component	GO:0036396	RNA N6-methyladenosine methyltransferase complex	1	2	0.5	0.974111	0.295949	1	1	MTA70_ARATH
molecular_function	GO:0001734	mRNA (N6-adenosine)-methyltransferase activity	1	1	1	1	0.164224	1	1	MTA70_ARATH
molecular_function	GO:0016655	oxidoreductase activity, acting on NAD(P)H, quinone or similar compound as acceptor	1	6	0.166667	0.00511253	0.998625	0.655	1	NU1C_ARATH
biological_process	GO:1901684	arsenate ion transmembrane transport	1	3	0.333333	0.922223	0.430459	1	1	PHT19_ARATH
molecular_function	GO:0080016	(-)-E-beta-caryophyllene synthase activity	1	1	1	1	0.164224	1	1	HUMS_ARATH
molecular_function	GO:0080017	alpha-humulene synthase activity	1	1	1	1	0.164224	1	1	HUMS_ARATH
biological_process	GO:0071480	cellular response to gamma radiation	1	4	0.25	0.861894	0.52791	1	1	CHR25_ARATH
biological_process	GO:0009303	rRNA transcription	1	2	0.5	0.982769	0.0755645	1	1	NOF1_ARATH
biological_process	GO:0006521	regulation of cellular amino acid metabolic process	1	5	0.2	0.513521	0.754616	1	1	GDU1_ARATH
molecular_function	GO:0047159	1-alkenylglycerophosphocholine O-acyltransferase activity	1	2	0.5	0.973036	0.301483	1	1	LPCT1_ARATH
molecular_function	GO:0071618	lysophosphatidylethanolamine acyltransferase activity	1	2	0.5	0.973036	0.301483	1	1	LPCT1_ARATH
molecular_function	GO:0050200	plasmalogen synthase activity	1	2	0.5	0.973036	0.301483	1	1	LPCT1_ARATH
biological_process	GO:0006644	phospholipid metabolic process	1	22	0.0454545	0.000296878	0.999841	0.142	1	LPCT1_ARATH
biological_process	GO:0000038	very long-chain fatty acid metabolic process	1	6	0.166667	0.220424	0.907761	1	1	LPCT1_ARATH
biological_process	GO:0031929	TOR signaling	1	11	0.0909091	0.56149	0.718865	1	1	TAP46_ARATH
biological_process	GO:0033234	negative regulation of protein sumoylation	1	1	1	1	0.17108	1	1	NUA_ARATH
cellular_component	GO:0044613	nuclear pore central transport channel	1	6	0.166667	0.750593	0.651043	1	1	NUP62_ARATH
molecular_function	GO:0016307	phosphatidylinositol phosphate kinase activity	1	1	1	0.99892	0.00423049	1	0.902	PI5K1_ARATH
biological_process	GO:2000214	regulation of proline metabolic process	1	3	0.333333	0.861894	0.52791	1	1	Q949X1_ARATH
biological_process	GO:0061025	membrane fusion	1	10	0.1	0.0239433	0.990777	1	1	PUX6_ARATH
biological_process	GO:0017183	peptidyl-diphthamide biosynthetic process from peptidyl-histidine	1	11	0.0909091	0.415108	0.873118	1	1	F4J3Q1_ARATH
biological_process	GO:0002183	cytoplasmic translational initiation	1	8	0.125	0.97417	0.0579716	1	1	IF4A3_ARATH
biological_process	GO:0071596	ubiquitin-dependent protein catabolic process via the N-end rule pathway	1	3	0.333333	0.922223	0.430459	1	1	PRT1_ARATH
molecular_function	GO:0004016	adenylate cyclase activity	1	4	0.25	0.871448	0.51209	1	1	CAP12_ARATH
molecular_function	GO:0030619	U1 snRNA binding	1	6	0.166667	0.742666	0.659209	1	1	COIL_ARATH
biological_process	GO:0035987	endodermal cell differentiation	1	2	0.5	0.922223	0.430459	1	1	MYB36_ARATH
biological_process	GO:0048281	inflorescence morphogenesis	1	3	0.333333	0.922223	0.430459	1	1	BIG_ARATH
biological_process	GO:0048482	plant ovule morphogenesis	1	2	0.5	0.970739	0.312898	1	1	WOX6_ARATH
cellular_component	GO:0070545	PeBoW complex	1	2	0.5	0.974111	0.295949	1	1	PESC_ARATH
molecular_function	GO:0043021	ribonucleoprotein complex binding	1	10	0.1	0.994981	0.0102348	1	0.999	PESC_ARATH
molecular_function	GO:1990538	xylan O-acetyltransferase activity	1	8	0.125	0.612315	0.761975	1	1	TBL29_ARATH
biological_process	GO:1901347	negative regulation of secondary cell wall biogenesis	1	3	0.333333	0.922223	0.430459	1	1	MYB52_ARATH
molecular_function	GO:0080132	fatty acid alpha-hydroxylase activity	1	3	0.333333	0.927961	0.416206	1	1	C90B1_ARATH
molecular_function	GO:0052635	C-20 gibberellin 2-beta-dioxygenase activity	1	4	0.25	0.871448	0.51209	1	1	G2OX8_ARATH
biological_process	GO:0009685	gibberellin metabolic process	1	3	0.333333	0.966241	0.0752493	1	1	G2OX8_ARATH
biological_process	GO:0045048	protein insertion into ER membrane	1	6	0.166667	0.657381	0.731158	1	1	GET3A_ARATH
biological_process	GO:0008283	cell population proliferation	1	13	0.0769231	0.480941	0.622311	1	1	NAP1A_ARATH
biological_process	GO:0061715	miRNA 2'-O-methylation	1	1	1	1	0.17108	1	1	HEN1_ARATH
biological_process	GO:0033194	response to hydroperoxide	1	2	0.5	0.922223	0.430459	1	1	Q8RXT1_ARATH
cellular_component	GO:1990246	uniplex complex	1	7	0.142857	0.685963	0.70721	1	1	MCU6_ARATH
molecular_function	GO:0015292	uniporter activity	1	7	0.142857	0.676669	0.715188	1	1	MCU6_ARATH
biological_process	GO:0036444	calcium import into the mitochondrion	1	7	0.142857	0.657381	0.731158	1	1	MCU6_ARATH
biological_process	GO:0051560	mitochondrial calcium ion homeostasis	1	8	0.125	0.590906	0.777167	1	1	MCU6_ARATH
biological_process	GO:0032000	positive regulation of fatty acid beta-oxidation	1	2	0.5	0.970739	0.312898	1	1	2A5T_ARATH
biological_process	GO:0071287	cellular response to manganese ion	1	1	1	1	0.17108	1	1	NRAM2_ARATH
biological_process	GO:0031990	mRNA export from nucleus in response to heat stress	1	1	1	1	0.17108	1	1	NRPB4_ARATH
biological_process	GO:0000288	nuclear-transcribed mRNA catabolic process, deadenylation-dependent decay	1	3	0.333333	0.461076	0.702266	1	1	NRPB4_ARATH
biological_process	GO:0034402	recruitment of 3'-end processing factors to RNA polymerase II holoenzyme complex	1	2	0.5	0.970739	0.312898	1	1	NRPB4_ARATH
biological_process	GO:0010426	DNA methylation on cytosine within a CHH sequence	1	2	0.5	0.970739	0.312898	1	1	CMT2_ARATH
biological_process	GO:0010070	zygote asymmetric cell division	1	2	0.5	0.999145	0.0174486	1	1	ZAR1_ARATH
cellular_component	GO:0031261	DNA replication preinitiation complex	1	3	0.333333	0.562016	0.793883	1	1	Q9LSG6_ARATH
biological_process	GO:1903800	positive regulation of production of miRNAs involved in gene silencing by miRNA	1	5	0.2	0.980678	0.102047	1	1	RH21_ARATH
biological_process	GO:1904667	negative regulation of ubiquitin protein ligase activity	1	3	0.333333	0.922223	0.430459	1	1	CSU2_ARATH
biological_process	GO:1905691	lipid droplet disassembly	1	1	1	1	0.17108	1	1	PUX10_ARATH
biological_process	GO:0031468	nuclear membrane reassembly	1	4	0.25	0.861894	0.52791	1	1	PUX6_ARATH
cellular_component	GO:0062049	protein phosphatase inhibitor complex	1	4	0.25	0.875969	0.504327	1	1	PYL1_ARATH
biological_process	GO:0042176	regulation of protein catabolic process	1	7	0.142857	0.167437	0.89848	1	1	PSD3B_ARATH
cellular_component	GO:0034457	Mpp10 complex	1	3	0.333333	0.93066	0.409253	1	1	MPP10_ARATH
biological_process	GO:0044255	cellular lipid metabolic process	1	11	0.0909091	1.46062e-07	1	0	1	PAH2_ARATH
molecular_function	GO:0070696	transmembrane receptor protein serine/threonine kinase binding	1	8	0.125	0.612315	0.761975	1	1	PUB13_ARATH
biological_process	GO:0010338	leaf formation	1	3	0.333333	0.795213	0.608691	1	1	CPY71_ARATH
molecular_function	GO:0008097	5S rRNA binding	1	17	0.0588235	0.205516	0.952679	1	1	TF3A_ARATH
biological_process	GO:0010496	intercellular transport	1	7	0.142857	0.297784	0.864411	1	1	AB30G_ARATH
biological_process	GO:0006884	cell volume homeostasis	1	2	0.5	0.982551	0.138106	1	1	ICLN_ARATH
biological_process	GO:1902476	chloride transmembrane transport	1	3	0.333333	0.922223	0.430459	1	1	CACLC_ARATH
molecular_function	GO:0008311	double-stranded DNA 3'-5' exodeoxyribonuclease activity	1	3	0.333333	0.927961	0.416206	1	1	APE2_ARATH
biological_process	GO:0043481	anthocyanin accumulation in tissues in response to UV light	1	5	0.2	0.795213	0.608691	1	1	ANL2_ARATH
biological_process	GO:0071163	DNA replication preinitiation complex assembly	1	2	0.5	0.994996	0.0777771	1	1	CDT1B_ARATH
biological_process	GO:0030174	regulation of DNA-dependent DNA replication initiation	1	4	0.25	0.861894	0.52791	1	1	CDT1B_ARATH
biological_process	GO:0007263	nitric oxide mediated signal transduction	1	2	0.5	0.970739	0.312898	1	1	WRK27_ARATH
biological_process	GO:0001932	regulation of protein phosphorylation	1	4	0.25	0.912112	0.137237	1	1	F4ISN5_ARATH
biological_process	GO:0009992	cellular water homeostasis	1	2	0.5	0.970739	0.312898	1	1	PKL_ARATH
biological_process	GO:0080168	abscisic acid transport	1	6	0.166667	0.726116	0.675652	1	1	AB30G_ARATH
cellular_component	GO:0017177	glucosidase II complex	1	2	0.5	0.974111	0.295949	1	1	PSL4_ARATH
biological_process	GO:0031667	response to nutrient levels	1	3	0.333333	0.0327012	0.978817	1	1	CEP3_ARATH
molecular_function	GO:0015108	chloride transmembrane transporter activity	1	5	0.2	0.808467	0.59223	1	1	CLCC_ARATH
cellular_component	GO:0036449	microtubule minus-end	1	1	1	1	0.160919	1	1	CSI1_ARATH
cellular_component	GO:0030981	cortical microtubule cytoskeleton	1	3	0.333333	0.743732	0.389534	1	1	TON1B_ARATH
molecular_function	GO:0051010	microtubule plus-end binding	1	6	0.166667	0.742666	0.659209	1	1	EB1B_ARATH
molecular_function	GO:0003952	NAD+ synthase (glutamine-hydrolyzing) activity	1	1	1	1	0.164224	1	1	NADE_ARATH
biological_process	GO:0006561	proline biosynthetic process	1	7	0.142857	0.365786	0.894836	1	1	NAC42_ARATH
biological_process	GO:2000060	positive regulation of ubiquitin-dependent protein catabolic process	1	2	0.5	0.235484	0.865631	1	1	RKP_ARATH
biological_process	GO:0030187	melatonin biosynthetic process	1	3	0.333333	0.922223	0.430459	1	1	NSI_ARATH
molecular_function	GO:0090417	N-methylnicotinate transmembrane transporter activity	1	1	1	1	0.164224	1	1	OCT7_ARATH
molecular_function	GO:0090416	nicotinate transmembrane transporter activity	1	1	1	1	0.164224	1	1	OCT7_ARATH
biological_process	GO:2001143	N-methylnicotinate transport	1	1	1	1	0.17108	1	1	OCT7_ARATH
biological_process	GO:2001142	nicotinate transport	1	1	1	1	0.17108	1	1	OCT7_ARATH
molecular_function	GO:0034046	poly(G) binding	1	1	1	1	0.164224	1	1	PP312_ARATH
biological_process	GO:0016233	telomere capping	1	5	0.2	0.856805	0.409094	1	1	RAD50_ARATH
biological_process	GO:0048255	mRNA stabilization	1	3	0.333333	0.861894	0.52791	1	1	UBA2A_ARATH
biological_process	GO:0070534	protein K63-linked ubiquitination	1	14	0.0714286	0.281135	0.927759	1	1	UBC25_ARATH
biological_process	GO:0000395	mRNA 5'-splice site recognition	1	4	0.25	0.861894	0.52791	1	1	Q94BN8_ARATH
biological_process	GO:0006109	regulation of carbohydrate metabolic process	1	8	0.125	0.947575	0.0885596	1	1	WRI1_ARATH
biological_process	GO:0090228	positive regulation of red or far-red light signaling pathway	1	1	1	1	0.17108	1	1	PTA12_ARATH
molecular_function	GO:0102217	6-phosphoglucan, water dikinase activity	1	1	1	1	0.164224	1	1	PWD_ARATH
molecular_function	GO:0019200	carbohydrate kinase activity	1	8	0.125	0.194552	0.897671	1	1	PWD_ARATH
molecular_function	GO:0051752	phosphoglucan, water dikinase activity	1	1	1	1	0.164224	1	1	PWD_ARATH
molecular_function	GO:0102219	phosphogluco-amylopectin water dikinase activity	1	1	1	1	0.164224	1	1	PWD_ARATH
cellular_component	GO:0045261	proton-transporting ATP synthase complex, catalytic core F(1)	1	12	0.0833333	0.189142	0.957543	1	1	F4I6S6_ARATH
biological_process	GO:0016540	protein autoprocessing	1	6	0.166667	0.726116	0.675652	1	1	MCA4_ARATH
biological_process	GO:0072684	mitochondrial tRNA 3'-trailer cleavage, endonucleolytic	1	2	0.5	0.970739	0.312898	1	1	RNZ4_ARATH
cellular_component	GO:0005674	transcription factor TFIIF complex	1	4	0.25	0.875969	0.504327	1	1	T2FA_ARATH
molecular_function	GO:0001096	TFIIF-class transcription factor complex binding	1	1	1	1	0.164224	1	1	T2FA_ARATH
biological_process	GO:0002100	tRNA wobble adenosine to inosine editing	1	3	0.333333	0.922223	0.430459	1	1	TADA_ARATH
cellular_component	GO:0017053	transcription repressor complex	1	8	0.125	0.504738	0.827064	1	1	ALY2_ARATH
molecular_function	GO:0015226	carnitine transmembrane transporter activity	1	1	1	1	0.164224	1	1	OCT1_ARATH
biological_process	GO:0015839	cadaverine transport	1	2	0.5	0.970739	0.312898	1	1	OCT1_ARATH
biological_process	GO:0015940	pantothenate biosynthetic process	1	4	0.25	0.861894	0.52791	1	1	PANE_ARATH
biological_process	GO:0036503	ERAD pathway	1	4	0.25	0.792568	0.304741	1	1	Q9SZR6_ARATH
biological_process	GO:0030970	retrograde protein transport, ER to cytosol	1	4	0.25	0.861894	0.52791	1	1	CD48D_ARATH
molecular_function	GO:0043169	cation binding	1	6	0.166667	0.999861	0.000163089	1	0.077	PARN_ARATH
biological_process	GO:0033306	phytol metabolic process	1	3	0.333333	0.795213	0.608691	1	1	PES1_ARATH
biological_process	GO:1904963	regulation of phytol biosynthetic process	1	2	0.5	0.861894	0.52791	1	1	PES1_ARATH
biological_process	GO:0010866	regulation of triglyceride biosynthetic process	1	2	0.5	0.922223	0.430459	1	1	PES1_ARATH
molecular_function	GO:0000224	peptide-N4-(N-acetyl-beta-glucosaminyl)asparagine amidase activity	1	1	1	1	0.164224	1	1	PNG1_ARATH
molecular_function	GO:0097157	pre-mRNA intronic binding	1	4	0.25	0.871448	0.51209	1	1	U1165_ARATH
biological_process	GO:0043408	regulation of MAPK cascade	1	1	1	0.795213	0.608691	1	1	SIK1_ARATH
cellular_component	GO:0070461	SAGA-type complex	1	5	0.2	0.265909	0.882349	1	1	UBP22_ARATH
biological_process	GO:0006471	protein ADP-ribosylation	1	6	0.166667	0.947769	0.188677	1	1	A0A2H1ZE65_ARATH
biological_process	GO:0031110	regulation of microtubule polymerization or depolymerization	1	5	0.2	0.56149	0.718865	1	1	EB1B_ARATH
biological_process	GO:0015698	inorganic anion transport	1	1	1	0.586559	0.508843	1	1	SLAC1_ARATH
biological_process	GO:0050891	multicellular organismal water homeostasis	1	3	0.333333	0.922223	0.430459	1	1	SLAC1_ARATH
biological_process	GO:0015711	organic anion transport	1	1	1	0.00685041	0.997125	0.981	1	SLAC1_ARATH
cellular_component	GO:0055087	Ski complex	1	4	0.25	0.875969	0.504327	1	1	SKI2_ARATH
biological_process	GO:0070478	nuclear-transcribed mRNA catabolic process, 3'-5' exonucleolytic nonsense-mediated decay	1	2	0.5	0.970739	0.312898	1	1	SKI2_ARATH
biological_process	GO:1904278	positive regulation of wax biosynthetic process	1	7	0.142857	0.657381	0.731158	1	1	SKI2_ARATH
biological_process	GO:0000292	RNA fragment catabolic process	1	1	1	1	0.17108	1	1	SKI2_ARATH
biological_process	GO:0071461	cellular response to redox state	1	2	0.5	0.970739	0.312898	1	1	SIGA_ARATH
biological_process	GO:0042981	regulation of apoptotic process	1	1	1	0.811323	0.47207	1	1	SKI31_ARATH
cellular_component	GO:0032797	SMN complex	1	5	0.2	0.814777	0.584103	1	1	Q9C5M7_ARATH
molecular_function	GO:0036002	pre-mRNA binding	1	4	0.25	0.903845	0.221768	1	1	SKIP_ARATH
cellular_component	GO:0032585	multivesicular body membrane	1	7	0.142857	0.685963	0.70721	1	1	ACR4L_ARATH
cellular_component	GO:0030904	retromer complex	1	10	0.1	0.603003	0.684082	1	1	VP35B_ARATH
biological_process	GO:1901333	positive regulation of lateral root development	1	4	0.25	0.861894	0.52791	1	1	SHW1_ARATH
biological_process	GO:0090227	regulation of red or far-red light signaling pathway	1	2	0.5	0.994996	0.0777771	1	1	SHW1_ARATH
cellular_component	GO:0030692	Noc4p-Nop14p complex	1	2	0.5	0.974111	0.295949	1	1	A0A178W3G2_ARATH
biological_process	GO:0006104	succinyl-CoA metabolic process	1	2	0.5	0.970739	0.312898	1	1	NUD15_ARATH
biological_process	GO:0051646	mitochondrion localization	1	4	0.25	0.726116	0.675652	1	1	MYO17_ARATH
biological_process	GO:0033617	mitochondrial cytochrome c oxidase assembly	1	14	0.0714286	0.281135	0.927759	1	1	Q6ICW9_ARATH
biological_process	GO:0032979	protein insertion into mitochondrial inner membrane from matrix	1	6	0.166667	0.726116	0.675652	1	1	Q6ICW9_ARATH
biological_process	GO:0032483	regulation of Rab protein signal transduction	1	1	1	1	0.17108	1	1	SCD1_ARATH
molecular_function	GO:0004820	glycine-tRNA ligase activity	1	5	0.2	0.808467	0.59223	1	1	SYGM2_ARATH
biological_process	GO:0006426	glycyl-tRNA aminoacylation	1	5	0.2	0.795213	0.608691	1	1	SYGM2_ARATH
biological_process	GO:0080040	positive regulation of cellular response to phosphate starvation	1	3	0.333333	0.922223	0.430459	1	1	SPX1_ARATH
biological_process	GO:0010236	plastoquinone biosynthetic process	1	6	0.166667	0.726116	0.675652	1	1	PAP7_ARATH
biological_process	GO:0000212	meiotic spindle organization	1	4	0.25	0.966533	0.143195	1	1	MUPS1_ARATH
biological_process	GO:0060211	regulation of nuclear-transcribed mRNA poly(A) tail shortening	1	2	0.5	0.922223	0.430459	1	1	PABP3_ARATH
biological_process	GO:0031508	pericentric heterochromatin assembly	1	1	1	1	0.17108	1	1	ORTH2_ARATH
molecular_function	GO:0015415	ATPase-coupled phosphate ion transmembrane transporter activity	1	1	1	1	0.164224	1	1	PHT19_ARATH
biological_process	GO:0048455	stamen formation	1	1	1	0.982551	0.138106	1	1	PSMD4_ARATH
biological_process	GO:0080167	response to karrikin	1	2	0.5	0.970739	0.312898	1	1	SMAX1_ARATH
cellular_component	GO:0000312	plastid small ribosomal subunit	1	2	0.5	0.974111	0.295949	1	1	RR9_ARATH
biological_process	GO:0031118	rRNA pseudouridine synthesis	1	3	0.333333	0.365786	0.894836	1	1	CBF5_ARATH
biological_process	GO:0031120	snRNA pseudouridine synthesis	1	3	0.333333	0.922223	0.430459	1	1	CBF5_ARATH
biological_process	GO:0030010	establishment of cell polarity	1	3	0.333333	0.712614	0.584892	1	1	WRKY2_ARATH
molecular_function	GO:1990404	protein ADP-ribosylase activity	1	3	0.333333	0.927961	0.416206	1	1	PARP3_ARATH
molecular_function	GO:0047938	glucose-6-phosphate 1-epimerase activity	1	14	0.0714286	0.304285	0.918914	1	1	NDF5_ARATH
molecular_function	GO:0016462	pyrophosphatase activity	1	11	0.0909091	1	1.93871e-08	1	0	PPSP1_ARATH
molecular_function	GO:0008686	3,4-dihydroxy-2-butanone-4-phosphate synthase activity	1	5	0.2	0.808467	0.59223	1	1	RIBA2_ARATH
cellular_component	GO:0097255	R2TP complex	1	3	0.333333	0.93066	0.409253	1	1	Q9M2X5_ARATH
biological_process	GO:0009202	deoxyribonucleoside triphosphate biosynthetic process	1	1	1	0.970739	0.312898	1	1	RIR1_ARATH
molecular_function	GO:0061775	cohesin loading activity	1	1	1	1	0.164224	1	1	SMC3_ARATH
biological_process	GO:0090610	bundle sheath cell fate specification	1	2	0.5	0.970739	0.312898	1	1	SCR_ARATH
molecular_function	GO:0033201	alpha-1,4-glucan synthase activity	1	4	0.25	0.871448	0.51209	1	1	SSY3_ARATH
molecular_function	GO:0015087	cobalt ion transmembrane transporter activity	1	1	1	1	0.164224	1	1	S40A2_ARATH
biological_process	GO:0055068	cobalt ion homeostasis	1	1	1	1	0.17108	1	1	S40A2_ARATH
biological_process	GO:0035444	nickel cation transmembrane transport	1	1	1	1	0.17108	1	1	S40A2_ARATH
biological_process	GO:0000041	transition metal ion transport	1	1	1	0.470771	0.645555	1	1	S40A2_ARATH
molecular_function	GO:0008677	2-dehydropantoate 2-reductase activity	1	1	1	1	0.164224	1	1	PANE_ARATH
molecular_function	GO:0016624	oxidoreductase activity, acting on the aldehyde or oxo group of donors, disulfide as acceptor	1	8	0.125	0.118388	0.976924	1	1	PANE_ARATH
molecular_function	GO:0044390	ubiquitin-like protein conjugating enzyme binding	1	9	0.111111	0.53587	0.606625	1	1	P93744_ARATH
biological_process	GO:0010395	rhamnogalacturonan I metabolic process	1	1	1	0.933407	0.273884	1	1	RRT1_ARATH
biological_process	GO:0031204	posttranslational protein targeting to membrane, translocation	1	10	0.1	0.4692	0.846915	1	1	XYLT_ARATH
molecular_function	GO:0080066	3-methylthiopropyl-desulfoglucosinolate sulfotransferase activity	1	1	1	1	0.164224	1	1	SOT18_ARATH
molecular_function	GO:0080067	4-methylthiobutyl-desulfoglucosinolate sulfotransferase activity	1	1	1	1	0.164224	1	1	SOT18_ARATH
molecular_function	GO:0080068	5-methylthiopentyl-desulfoglucosinolate sulfotransferase activity	1	1	1	1	0.164224	1	1	SOT18_ARATH
molecular_function	GO:0080069	7-methylthioheptyl-desulfoglucosinolate sulfotransferase activity	1	1	1	1	0.164224	1	1	SOT18_ARATH
molecular_function	GO:0080070	8-methylthiooctyl-desulfoglucosinolate sulfotransferase activity	1	1	1	1	0.164224	1	1	SOT18_ARATH
molecular_function	GO:0080071	indol-3-yl-methyl-desulfoglucosinolate sulfotransferase activity	1	1	1	1	0.164224	1	1	SOT18_ARATH
biological_process	GO:0080165	callose deposition in phloem sieve plate	1	3	0.333333	0.922223	0.430459	1	1	CALS7_ARATH
biological_process	GO:0034724	DNA replication-independent chromatin organization	1	2	0.5	0.978474	0.0757063	1	1	SPT16_ARATH
molecular_function	GO:0047218	hydroxycinnamate 4-beta-glucosyltransferase activity	1	5	0.2	0.808467	0.59223	1	1	U72E3_ARATH
cellular_component	GO:0005657	replication fork	1	18	0.0555556	0.812247	0.299647	1	1	F4I5S3_ARATH
molecular_function	GO:0090599	alpha-glucosidase activity	1	2	0.5	0.413443	0.820475	1	1	Q9LYF8_ARATH
biological_process	GO:0000480	endonucleolytic cleavage in 5'-ETS of tricistronic rRNA transcript (SSU-rRNA, 5.8S rRNA, LSU-rRNA)	1	3	0.333333	0.922223	0.430459	1	1	PUM23_ARATH
biological_process	GO:0000472	endonucleolytic cleavage to generate mature 5'-end of SSU-rRNA from (SSU-rRNA, 5.8S rRNA, LSU-rRNA)	1	3	0.333333	0.922223	0.430459	1	1	PUM23_ARATH
molecular_function	GO:0061815	deubiquitinase, acting on linear ubiquitin	1	2	0.5	0.973036	0.301483	1	1	UBP14_ARATH
biological_process	GO:0071108	protein K48-linked deubiquitination	1	6	0.166667	0.726116	0.675652	1	1	Q8LE63_ARATH
biological_process	GO:0031060	regulation of histone methylation	1	3	0.333333	0.993882	0.0182539	1	1	CPY71_ARATH
biological_process	GO:0048236	plant-type sporogenesis	1	5	0.2	0.989625	0.0258301	1	1	MUPS1_ARATH
biological_process	GO:0031125	rRNA 3'-end processing	1	1	1	0.13914	0.971751	1	1	MTR4_ARATH
biological_process	GO:0042794	plastid rRNA transcription	1	1	1	1	0.17108	1	1	MTEF4_ARATH
biological_process	GO:1903830	magnesium ion transmembrane transport	1	1	1	1	0.17108	1	1	MRS2B_ARATH
biological_process	GO:0010467	gene expression	1	1	1	1	9.93705e-28	1	0	PRP16_ARATH
biological_process	GO:0033120	positive regulation of RNA splicing	1	1	1	0.856805	0.409094	1	1	PRP16_ARATH
molecular_function	GO:0102056	11-hydroxyjasmonate sulfotransferase activity	1	1	1	1	0.164224	1	1	SOT15_ARATH
molecular_function	GO:0102055	12-hydroxyjasmonate sulfotransferase activity	1	1	1	1	0.164224	1	1	SOT15_ARATH
molecular_function	GO:0080131	hydroxyjasmonate sulfotransferase activity	1	1	1	1	0.164224	1	1	SOT15_ARATH
biological_process	GO:0000390	spliceosomal complex disassembly	1	3	0.333333	0.922223	0.430459	1	1	DEAH5_ARATH
molecular_function	GO:0017005	3'-tyrosyl-DNA phosphodiesterase activity	1	2	0.5	0.973036	0.301483	1	1	Q84MA4_ARATH
molecular_function	GO:0080002	UDP-glucose:4-aminobenzoate acylglucosyltransferase activity	1	3	0.333333	0.927961	0.416206	1	1	U75B1_ARATH
biological_process	GO:0046482	para-aminobenzoic acid metabolic process	1	3	0.333333	0.961917	0.204787	1	1	U75B1_ARATH
biological_process	GO:0061158	3'-UTR-mediated mRNA destabilization	1	1	1	1	0.17108	1	1	PUM5_ARATH
biological_process	GO:1900037	regulation of cellular response to hypoxia	1	2	0.5	0.861894	0.52791	1	1	Q8RWY5_ARATH
biological_process	GO:0032940	secretion by cell	1	3	0.333333	0.851397	0.218089	1	1	KEG_ARATH
biological_process	GO:0010481	epidermal cell division	1	1	1	0.982551	0.138106	1	1	TSO1_ARATH
biological_process	GO:0070988	demethylation	1	2	0.5	0.991829	0.0210748	1	1	AKB9B_ARATH
biological_process	GO:0033473	indoleacetic acid conjugate metabolic process	1	1	1	1	0.17108	1	1	MES17_ARATH
molecular_function	GO:0033843	xyloglucan 6-xylosyltransferase activity	1	5	0.2	0.808467	0.59223	1	1	XXT2_ARATH
biological_process	GO:0022604	regulation of cell morphogenesis	1	1	1	0.99974	0.000538764	1	0.465	TNO1_ARATH
biological_process	GO:0045900	negative regulation of translational elongation	1	2	0.5	0.970739	0.312898	1	1	Q94K97_ARATH
molecular_function	GO:0004818	glutamate-tRNA ligase activity	1	2	0.5	0.973036	0.301483	1	1	SYEM_ARATH
biological_process	GO:0031426	polycistronic mRNA processing	1	2	0.5	0.994996	0.0777771	1	1	PP265_ARATH
biological_process	GO:0070601	centromeric sister chromatid cohesion	1	1	1	0.999851	0.00226	1	0.929	SSC14_ARATH
molecular_function	GO:0005457	GDP-fucose transmembrane transporter activity	1	5	0.2	0.808467	0.59223	1	1	GFT1_ARATH
biological_process	GO:0006145	purine nucleobase catabolic process	1	6	0.166667	0.726116	0.675652	1	1	XDH1_ARATH
biological_process	GO:1905435	regulation of histone H3-K4 trimethylation	1	1	1	1	0.17108	1	1	ULT1_ARATH
biological_process	GO:0007009	plasma membrane organization	1	2	0.5	0.415108	0.873118	1	1	VP53A_ARATH
biological_process	GO:0046520	sphingoid biosynthetic process	1	2	0.5	0.365786	0.894836	1	1	SBH1_ARATH
biological_process	GO:0034553	mitochondrial respiratory chain complex II assembly	1	3	0.333333	0.922223	0.430459	1	1	Q8LCR1_ARATH
biological_process	GO:0090547	response to low humidity	1	3	0.333333	0.922223	0.430459	1	1	SPCH_ARATH
molecular_function	GO:0004825	methionine-tRNA ligase activity	1	3	0.333333	0.927961	0.416206	1	1	SYMM_ARATH
biological_process	GO:0006431	methionyl-tRNA aminoacylation	1	3	0.333333	0.922223	0.430459	1	1	SYMM_ARATH
biological_process	GO:2000769	regulation of establishment or maintenance of cell polarity regulating cell shape	1	3	0.333333	0.922223	0.430459	1	1	WIT2_ARATH
biological_process	GO:0006567	threonine catabolic process	1	3	0.333333	0.922223	0.430459	1	1	THD1_ARATH
cellular_component	GO:0061927	TOC-TIC supercomplex I	1	3	0.333333	0.93066	0.409253	1	1	TC159_ARATH
biological_process	GO:0019856	pyrimidine nucleobase biosynthetic process	1	6	0.166667	0.712336	0.532359	1	1	F4I6G9_ARATH
molecular_function	GO:0005274	allantoin:proton symporter activity	1	5	0.2	0.808467	0.59223	1	1	UPS5_ARATH
molecular_function	GO:0015505	uracil:cation symporter activity	1	5	0.2	0.808467	0.59223	1	1	UPS5_ARATH
cellular_component	GO:0032116	SMC loading complex	1	1	1	0.750593	0.651043	1	1	SCC4_ARATH
biological_process	GO:0034088	maintenance of mitotic sister chromatid cohesion	1	2	0.5	0.970739	0.312898	1	1	SCC4_ARATH
cellular_component	GO:0000214	tRNA-intron endonuclease complex	1	5	0.2	0.814777	0.584103	1	1	SEN21_ARATH
molecular_function	GO:0000213	tRNA-intron endonuclease activity	1	4	0.25	0.871448	0.51209	1	1	SEN21_ARATH
biological_process	GO:0000379	tRNA-type intron splice site recognition and cleavage	1	5	0.2	0.795213	0.608691	1	1	SEN21_ARATH
molecular_function	GO:0000828	inositol hexakisphosphate kinase activity	1	3	0.333333	0.998133	0.0167174	1	1	VIP2L_ARATH
biological_process	GO:0043488	regulation of mRNA stability	1	6	0.166667	0.586336	0.544996	1	1	PRFB3_ARATH
molecular_function	GO:0102360	daphnetin 3-O-glucosyltransferase activity	1	10	0.1	0.493042	0.833757	1	1	U7E12_ARATH
molecular_function	GO:0047893	flavonol 3-O-glucosyltransferase activity	1	11	0.0909091	0.439366	0.861069	1	1	U7E12_ARATH
molecular_function	GO:0033836	flavonol 7-O-beta-glucosyltransferase activity	1	6	0.166667	0.742666	0.659209	1	1	U7E12_ARATH
molecular_function	GO:0102425	myricetin 3-O-glucosyltransferase activity	1	10	0.1	0.493042	0.833757	1	1	U7E12_ARATH
molecular_function	GO:0080046	quercetin 4'-O-glucosyltransferase activity	1	8	0.125	0.612315	0.761975	1	1	GGAP2_ARATH
biological_process	GO:0031648	protein destabilization	1	4	0.25	0.861894	0.52791	1	1	CSU1_ARATH
molecular_function	GO:0140223	general transcription initiation factor activity	1	3	0.333333	0.98973	0.0344845	1	1	RH21_ARATH
molecular_function	GO:0050513	glycoprotein 2-beta-D-xylosyltransferase activity	1	1	1	1	0.164224	1	1	XYLT_ARATH
molecular_function	GO:0016891	endoribonuclease activity, producing 5'-phosphomonoesters	1	4	0.25	0.0148923	0.993076	0.972	1	A0A1I9LSG8_ARATH
biological_process	GO:0000023	maltose metabolic process	1	2	0.5	0.861894	0.52791	1	1	DPE2_ARATH
molecular_function	GO:0035925	mRNA 3'-UTR AU-rich region binding	1	2	0.5	0.973036	0.301483	1	1	UBA2A_ARATH
molecular_function	GO:0004815	aspartate-tRNA ligase activity	1	3	0.333333	0.927961	0.416206	1	1	SYDC1_ARATH
biological_process	GO:0006422	aspartyl-tRNA aminoacylation	1	3	0.333333	0.922223	0.430459	1	1	SYDC1_ARATH
biological_process	GO:1902288	regulation of defense response to oomycetes	1	1	1	0.513521	0.754616	1	1	RLP42_ARATH
cellular_component	GO:0034657	GID complex	1	6	0.166667	0.750593	0.651043	1	1	Q9LXC7_ARATH
cellular_component	GO:0000814	ESCRT II complex	1	4	0.25	0.875969	0.504327	1	1	VPS36_ARATH
biological_process	GO:0016236	macroautophagy	1	3	0.333333	0.586729	0.566605	1	1	VPS41_ARATH
biological_process	GO:0052096	formation of syncytium involving giant cell for nutrient acquisition	1	1	1	1	0.17108	1	1	MA653_ARATH
biological_process	GO:0000280	nuclear division	1	2	0.5	1	1.97896e-09	1	0	MA653_ARATH
biological_process	GO:0040014	regulation of multicellular organism growth	1	2	0.5	0.922223	0.430459	1	1	F4I0A4_ARATH
biological_process	GO:0043066	negative regulation of apoptotic process	1	7	0.142857	0.590906	0.777167	1	1	PUB13_ARATH
biological_process	GO:0070476	rRNA (guanine-N7)-methylation	1	3	0.333333	0.922223	0.430459	1	1	RID2_ARATH
biological_process	GO:2000029	regulation of proanthocyanidin biosynthetic process	1	2	0.5	0.970739	0.312898	1	1	TT8_ARATH
molecular_function	GO:0004730	pseudouridylate synthase activity	1	1	1	1	0.164224	1	1	PUMY_ARATH
molecular_function	GO:0030597	RNA glycosylase activity	1	1	1	0.973036	0.301483	1	1	PUMY_ARATH
biological_process	GO:0045089	positive regulation of innate immune response	1	1	1	0.902939	0.165449	1	1	U73C7_ARATH
biological_process	GO:0044257	cellular protein catabolic process	1	1	1	0.620048	0.419832	1	1	UBC24_ARATH
biological_process	GO:2000185	regulation of phosphate transmembrane transport	1	1	1	1	0.17108	1	1	UBC24_ARATH
biological_process	GO:0043162	ubiquitin-dependent protein catabolic process via the multivesicular body sorting pathway	1	3	0.333333	0.898269	0.216953	1	1	VP372_ARATH
biological_process	GO:0006110	regulation of glycolytic process	1	1	1	1	0.17108	1	1	WRI1_ARATH
biological_process	GO:0018345	protein palmitoylation	1	4	0.25	0.327554	0.84639	1	1	GG2_ARATH
molecular_function	GO:0047268	galactinol-raffinose galactosyltransferase activity	1	1	1	1	0.164224	1	1	RFS4_ARATH
molecular_function	GO:0030621	U4 snRNA binding	1	2	0.5	0.973036	0.301483	1	1	PRP4L_ARATH
biological_process	GO:0009560	embryo sac egg cell differentiation	1	4	0.25	0.933407	0.273884	1	1	PRP4L_ARATH
biological_process	GO:0051641	cellular localization	1	3	0.333333	0.989976	0.0122741	1	1	A0A1P8B122_ARATH
biological_process	GO:0042554	superoxide anion generation	1	1	1	0.970739	0.312898	1	1	XDH1_ARATH
molecular_function	GO:0051980	iron-nicotianamine transmembrane transporter activity	1	3	0.333333	0.927961	0.416206	1	1	YSL1_ARATH
molecular_function	GO:0090439	tetraketide alpha-pyrone synthase activity	1	2	0.5	0.973036	0.301483	1	1	PKSB_ARATH
molecular_function	GO:0070883	pre-miRNA binding	1	1	1	1	0.164224	1	1	TGH_ARATH
molecular_function	GO:0004134	4-alpha-glucanotransferase activity	1	3	0.333333	0.927961	0.416206	1	1	DPE2_ARATH
biological_process	GO:0051569	regulation of histone H3-K4 methylation	1	1	1	0.99949	0.00517666	1	1	VIP6_ARATH
molecular_function	GO:0046404	polydeoxyribonucleotide 5'-hydroxyl-kinase activity	1	1	1	1	0.164224	1	1	ZDP_ARATH
biological_process	GO:0072423	response to DNA damage checkpoint signaling	1	1	1	1	0.17108	1	1	TONS_ARATH
molecular_function	GO:0061634	alpha-D-xyloside xylohydrolase	1	2	0.5	0.973036	0.301483	1	1	XYL1_ARATH
biological_process	GO:1901972	positive regulation of DNA-5-methylcytosine glycosylase activity	1	1	1	1	0.17108	1	1	XRCC1_ARATH
biological_process	GO:1901969	positive regulation of polynucleotide 3'-phosphatase activity	1	1	1	1	0.17108	1	1	XRCC1_ARATH
biological_process	GO:0000722	telomere maintenance via recombination	1	3	0.333333	0.922223	0.430459	1	1	RAD50_ARATH
biological_process	GO:0007154	cell communication	1	3	0.333333	0.980305	0.0224415	1	1	GCD1_ARATH
biological_process	GO:0006409	tRNA export from nucleus	1	2	0.5	0.970739	0.312898	1	1	Q0WVM5_ARATH
molecular_function	GO:0050355	triphosphatase activity	1	1	1	1	0.164224	1	1	TTM3_ARATH
molecular_function	GO:0080176	xyloglucan 1,6-alpha-xylosidase activity	1	1	1	1	0.164224	1	1	XYL1_ARATH
molecular_function	GO:0009019	tRNA (guanine-N1-)-methyltransferase activity	1	3	0.333333	0.984474	0.128552	1	1	TRM52_ARATH
biological_process	GO:0002939	tRNA N1-guanine methylation	1	3	0.333333	0.922223	0.430459	1	1	TRM52_ARATH
molecular_function	GO:0004794	L-threonine ammonia-lyase activity	1	1	1	1	0.164224	1	1	THD1_ARATH
molecular_function	GO:0003896	DNA primase activity	1	6	0.166667	0.742666	0.659209	1	1	DPOLA_ARATH
molecular_function	GO:0046974	histone methyltransferase activity (H3-K9 specific)	1	1	1	1	0.164224	1	1	SUVH4_ARATH
biological_process	GO:0018022	peptidyl-lysine methylation	1	2	0.5	0.999914	0.00022826	1	0.252	SUVH4_ARATH
biological_process	GO:0051973	positive regulation of telomerase activity	1	3	0.333333	0.922223	0.430459	1	1	CD48C_ARATH
biological_process	GO:0018874	benzoate metabolic process	1	3	0.333333	0.922223	0.430459	1	1	GH312_ARATH
cellular_component	GO:0048353	primary endosperm nucleus	1	1	1	1	0.160919	1	1	WOX6_ARATH
molecular_function	GO:0106335	tRNA (carboxymethyluridine(34)-5-O)-methyltransferase activity	1	1	1	1	0.164224	1	1	TRM9_ARATH
biological_process	GO:0001173	DNA-templated transcriptional start site selection	1	2	0.5	0.970739	0.312898	1	1	Q9FIX7_ARATH
cellular_component	GO:0034693	U11/U12 snRNP	1	1	1	1	0.160919	1	1	U1135_ARATH
biological_process	GO:0010323	negative regulation of isopentenyl diphosphate biosynthetic process, methylerythritol 4-phosphate pathway	1	1	1	1	0.17108	1	1	PNP1_ARATH
molecular_function	GO:0015210	uracil transmembrane transporter activity	1	5	0.2	0.676669	0.715188	1	1	UPS5_ARATH
cellular_component	GO:0005658	alpha DNA polymerase:primase complex	1	4	0.25	0.875969	0.504327	1	1	DPOLA_ARATH
biological_process	GO:0032204	regulation of telomere maintenance	1	3	0.333333	0.590906	0.777167	1	1	F4K7T1_ARATH
molecular_function	GO:0008187	poly-pyrimidine tract binding	1	4	0.25	0.536404	0.650375	1	1	F4IVU7_ARATH
biological_process	GO:2001294	malonyl-CoA catabolic process	1	2	0.5	0.970739	0.312898	1	1	NUD11_ARATH
molecular_function	GO:0001093	TFIIB-class transcription factor binding	1	1	1	1	0.164224	1	1	PTF2_ARATH
molecular_function	GO:0047209	coniferyl-alcohol glucosyltransferase activity	1	3	0.333333	0.927961	0.416206	1	1	U72E3_ARATH
molecular_function	GO:0102359	daphnetin 4-O-beta-glucosyltransferase activity	1	2	0.5	0.973036	0.301483	1	1	U72E3_ARATH
molecular_function	GO:0102361	esculetin 4-O-beta-glucosyltransferase activity	1	2	0.5	0.973036	0.301483	1	1	U72E3_ARATH
molecular_function	GO:0102952	UDP-glucose:coniferaldehyde 4-beta-D-glucosyltransferase activity	1	3	0.333333	0.927961	0.416206	1	1	U72E3_ARATH
molecular_function	GO:0102956	UDP-glucose:sinapaldehyde 4-beta-D-glucosyltransferase activity	1	3	0.333333	0.927961	0.416206	1	1	U72E3_ARATH
molecular_function	GO:0080018	anthocyanin 5-O-glucosyltransferase activity	1	1	1	1	0.164224	1	1	U75C1_ARATH
biological_process	GO:0080166	stomium development	1	1	1	1	0.17108	1	1	WUS_ARATH
molecular_function	GO:0001046	core promoter sequence-specific DNA binding	1	3	0.333333	0.742666	0.659209	1	1	ICE1_ARATH
cellular_component	GO:0009513	etioplast	1	2	0.5	0.685963	0.70721	1	1	PAC_ARATH
cellular_component	GO:0009537	proplastid	1	1	1	1	0.160919	1	1	PAC_ARATH
molecular_function	GO:0052731	phosphocholine phosphatase activity	1	1	1	1	0.164224	1	1	PPSP2_ARATH
molecular_function	GO:0052732	phosphoethanolamine phosphatase activity	1	1	1	1	0.164224	1	1	PPSP2_ARATH
molecular_function	GO:0005245	voltage-gated calcium channel activity	1	1	1	1	0.164224	1	1	TPC1_ARATH
biological_process	GO:0034096	positive regulation of maintenance of meiotic sister chromatid cohesion	1	1	1	1	0.17108	1	1	PANS1_ARATH
biological_process	GO:2000711	positive regulation of maintenance of meiotic sister chromatid cohesion, centromeric	1	1	1	1	0.17108	1	1	PANS1_ARATH
biological_process	GO:0048866	stem cell fate specification	1	1	1	1	0.17108	1	1	RH27_ARATH
molecular_function	GO:0102522	tRNA 4-demethylwyosine alpha-amino-alpha-carboxypropyltransferase activity	1	2	0.5	0.973036	0.301483	1	1	A0A1P8B962_ARATH
biological_process	GO:0009652	thigmotropism	1	5	0.2	0.795213	0.608691	1	1	EB1B_ARATH
cellular_component	GO:1990745	EARP complex	1	2	0.5	0.974111	0.295949	1	1	Q8RXC2_ARATH
biological_process	GO:0009606	tropism	1	1	1	0.999371	0.00122495	1	0.768	PIN3_ARATH
biological_process	GO:0032119	sequestering of zinc ion	1	2	0.5	0.970739	0.312898	1	1	VHAA2_ARATH
biological_process	GO:0070072	vacuolar proton-transporting V-type ATPase complex assembly	1	8	0.125	0.590906	0.777167	1	1	VHAA2_ARATH
biological_process	GO:0043181	vacuolar sequestering	1	2	0.5	0.861894	0.52791	1	1	VHAA2_ARATH
biological_process	GO:0040019	positive regulation of embryonic development	1	2	0.5	0.970739	0.312898	1	1	AIL5_ARATH
biological_process	GO:0010198	synergid death	1	5	0.2	0.795213	0.608691	1	1	Y5800_ARATH
cellular_component	GO:0031313	extrinsic component of endosome membrane	1	1	1	1	0.160919	1	1	U496C_ARATH
biological_process	GO:0072718	response to cisplatin	1	3	0.333333	0.922223	0.430459	1	1	Q8RXT1_ARATH
biological_process	GO:0090691	formation of plant organ boundary	1	5	0.2	0.876444	0.287664	1	1	BRM_ARATH
biological_process	GO:0071985	multivesicular body sorting pathway	1	2	0.5	0.999793	0.000711048	1	0.524	VPS36_ARATH
cellular_component	GO:0031463	Cul3-RING ubiquitin ligase complex	1	1	1	1	0.160919	1	1	Y1028_ARATH
biological_process	GO:0030042	actin filament depolymerization	1	24	0.0416667	0.895157	0.189112	1	1	VILI4_ARATH
biological_process	GO:0099636	cytoplasmic streaming	1	1	1	1	0.17108	1	1	VILI4_ARATH
molecular_function	GO:0051721	protein phosphatase 2A binding	1	2	0.5	0.973036	0.301483	1	1	TAP46_ARATH
biological_process	GO:0032008	positive regulation of TOR signaling	1	1	1	0.970739	0.312898	1	1	TAP46_ARATH
molecular_function	GO:0140318	protein transporter activity	1	1	1	0.351499	0.789103	1	1	UPS5_ARATH
molecular_function	GO:0042907	xanthine transmembrane transporter activity	1	1	1	1	0.164224	1	1	UPS5_ARATH
molecular_function	GO:0071566	UFM1 activating enzyme activity	1	1	1	1	0.164224	1	1	UBA5_ARATH
biological_process	GO:0071569	protein ufmylation	1	4	0.25	0.657381	0.731158	1	1	UBA5_ARATH
molecular_function	GO:1990450	linear polyubiquitin binding	1	1	1	1	0.164224	1	1	UBP14_ARATH
molecular_function	GO:0030626	U12 snRNA binding	1	1	1	1	0.164224	1	1	U1165_ARATH
molecular_function	GO:0080084	5S rDNA binding	1	1	1	1	0.164224	1	1	TF3A_ARATH
biological_process	GO:0097577	sequestering of iron ion	1	1	1	0.957693	0.123556	1	1	MTPC3_ARATH
molecular_function	GO:0048307	ferredoxin-nitrite reductase activity	1	1	1	1	0.164224	1	1	NIR_ARATH
molecular_function	GO:0050421	nitrite reductase (NO-forming) activity	1	1	1	1	0.164224	1	1	NIR_ARATH
molecular_function	GO:0051743	red chlorophyll catabolite reductase activity	1	1	1	1	0.164224	1	1	RCCR_ARATH
molecular_function	GO:0016971	flavin-linked sulfhydryl oxidase activity	1	5	0.2	0.808467	0.59223	1	1	QSOX1_ARATH
cellular_component	GO:0000111	nucleotide-excision repair factor 2 complex	1	1	1	1	0.160919	1	1	RAD4_ARATH
cellular_component	GO:0071942	XPC complex	1	1	1	1	0.160919	1	1	RAD4_ARATH
molecular_function	GO:0051880	G-quadruplex DNA binding	1	1	1	1	0.164224	1	1	RAD50_ARATH
biological_process	GO:0007141	male meiosis I	1	1	1	1	0.17108	1	1	RFA1A_ARATH
biological_process	GO:0080051	cutin transport	1	3	0.333333	0.922223	0.430459	1	1	AB32G_ARATH
biological_process	GO:0090342	regulation of cell aging	1	2	0.5	0.922223	0.430459	1	1	ALB3_ARATH
molecular_function	GO:0046820	4-amino-4-deoxychorismate synthase activity	1	1	1	1	0.164224	1	1	ADCS_ARATH
biological_process	GO:0048205	COPI coating of Golgi vesicle	1	3	0.333333	0.922223	0.430459	1	1	AGD10_ARATH
biological_process	GO:0000372	Group I intron splicing	1	1	1	1	0.17108	1	1	CFM2_ARATH
cellular_component	GO:0010007	magnesium chelatase complex	1	4	0.25	0.875969	0.504327	1	1	CHLD_ARATH
molecular_function	GO:0016851	magnesium chelatase activity	1	6	0.166667	0.742666	0.659209	1	1	CHLD_ARATH
molecular_function	GO:0015173	aromatic amino acid transmembrane transporter activity	1	2	0.5	0.871448	0.51209	1	1	ANT1_ARATH
biological_process	GO:0012502	induction of programmed cell death	1	1	1	1	0.17108	1	1	BAG6_ARATH
biological_process	GO:0000388	spliceosome conformational change to release U4 (or U4atac) and U1 (or U11)	1	2	0.5	0.970739	0.312898	1	1	DEXHC_ARATH
molecular_function	GO:0019172	glyoxalase III activity	1	3	0.333333	0.927961	0.416206	1	1	DJ1A_ARATH
biological_process	GO:0030029	actin filament-based process	1	4	0.25	0.999997	6.78583e-06	1	0.009	ARP5_ARATH
biological_process	GO:0044773	mitotic DNA damage checkpoint signaling	1	1	1	0.959803	0.1347	1	1	ARS1_ARATH
biological_process	GO:0033260	nuclear DNA replication	1	2	0.5	0.969212	0.0981655	1	1	ARS1_ARATH
cellular_component	GO:0051233	spindle midzone	1	6	0.166667	0.685963	0.70721	1	1	EB1B_ARATH
biological_process	GO:1903798	regulation of production of miRNAs involved in gene silencing by miRNA	1	1	1	0.994823	0.0334674	1	1	BRM_ARATH
molecular_function	GO:0008131	primary amine oxidase activity	1	15	0.0666667	0.267619	0.932238	1	1	CKX3_ARATH
biological_process	GO:0031116	positive regulation of microtubule polymerization	1	2	0.5	0.861894	0.52791	1	1	F4K3E4_ARATH
molecular_function	GO:0017110	nucleoside-diphosphatase activity	1	8	0.125	0.933451	0.217956	1	1	F4JRE7_ARATH
biological_process	GO:0043971	histone H3-K18 acetylation	1	2	0.5	0.970739	0.312898	1	1	IDM1_ARATH
cellular_component	GO:0034709	methylosome	1	1	1	1	0.160919	1	1	ICLN_ARATH
biological_process	GO:1900409	positive regulation of cellular response to oxidative stress	1	2	0.5	0.970739	0.312898	1	1	DJ1A_ARATH
biological_process	GO:0090059	protoxylem development	1	3	0.333333	0.922223	0.430459	1	1	NAC30_ARATH
biological_process	GO:0060151	peroxisome localization	1	3	0.333333	0.922223	0.430459	1	1	MYO17_ARATH
biological_process	GO:1903648	positive regulation of chlorophyll catabolic process	1	2	0.5	0.970739	0.312898	1	1	F4JB53_ARATH
biological_process	GO:2000034	regulation of seed maturation	1	2	0.5	0.247734	0.91082	1	1	F4HQG6_ARATH
biological_process	GO:0048640	negative regulation of developmental growth	1	2	0.5	0.345265	0.86086	1	1	MYB11_ARATH
biological_process	GO:0045597	positive regulation of cell differentiation	1	3	0.333333	0.966533	0.143195	1	1	MYB36_ARATH
biological_process	GO:0009892	negative regulation of metabolic process	1	1	1	1	1.84351e-10	1	0	MYB3_ARATH
biological_process	GO:0080091	regulation of raffinose metabolic process	1	1	1	0.970739	0.312898	1	1	MYB41_ARATH
cellular_component	GO:0031416	NatB complex	1	2	0.5	0.974111	0.295949	1	1	NAA25_ARATH
biological_process	GO:1903086	negative regulation of sinapate ester biosynthetic process	1	1	1	1	0.17108	1	1	MYB4_ARATH
biological_process	GO:0001935	endothelial cell proliferation	1	1	1	1	0.17108	1	1	MYB56_ARATH
biological_process	GO:0010981	regulation of cell wall macromolecule metabolic process	1	1	1	0.897953	0.342619	1	1	NC101_ARATH
biological_process	GO:1902553	positive regulation of catalase activity	1	1	1	1	0.17108	1	1	NCA1_ARATH
molecular_function	GO:0052629	phosphatidylinositol-3,5-bisphosphate 3-phosphatase activity	1	2	0.5	0.973036	0.301483	1	1	MYTM2_ARATH
cellular_component	GO:0009575	chromoplast stroma	1	1	1	1	0.160919	1	1	MET1_ARATH
cellular_component	GO:0035448	extrinsic component of thylakoid membrane	1	1	1	0.974111	0.295949	1	1	MET1_ARATH
molecular_function	GO:0004059	aralkylamine N-acetyltransferase activity	1	1	1	1	0.164224	1	1	NSI_ARATH
molecular_function	GO:0004468	lysine N-acetyltransferase activity, acting on acetyl phosphate as donor	1	1	1	1	0.164224	1	1	NSI_ARATH
biological_process	GO:0062055	photosynthetic state transition	1	1	1	1	0.17108	1	1	NSI_ARATH
biological_process	GO:0048439	flower morphogenesis	1	4	0.25	0.897953	0.342619	1	1	ACR4L_ARATH
molecular_function	GO:0008239	dipeptidyl-peptidase activity	1	9	0.111111	0.550843	0.801077	1	1	NUDT3_ARATH
biological_process	GO:0009871	jasmonic acid and ethylene-dependent systemic resistance, ethylene mediated signaling pathway	1	2	0.5	0.970739	0.312898	1	1	EIN2_ARATH
molecular_function	GO:0005267	potassium channel activity	1	4	0.25	0.998572	0.00444866	1	0.971	CIPKN_ARATH
biological_process	GO:0010352	lithium ion export across the plasma membrane	1	1	1	1	0.17108	1	1	NHX8_ARATH
cellular_component	GO:1990112	RQC complex	1	4	0.25	0.875969	0.504327	1	1	O80734_ARATH
biological_process	GO:1903099	positive regulation of CENP-A containing nucleosome assembly	1	1	1	1	0.17108	1	1	KNL2_ARATH
biological_process	GO:2000469	negative regulation of peroxidase activity	1	1	1	1	0.17108	1	1	KUA1_ARATH
biological_process	GO:0090697	post-embryonic plant organ morphogenesis	1	1	1	0.99682	0.00607105	1	1	KUA1_ARATH
biological_process	GO:0031573	mitotic intra-S DNA damage checkpoint signaling	1	5	0.2	0.795213	0.608691	1	1	F4J7B7_ARATH
molecular_function	GO:0102117	gibberellin A9 carboxyl methyltransferase activity	1	1	1	1	0.164224	1	1	GAMT1_ARATH
biological_process	GO:0007006	mitochondrial membrane organization	1	1	1	0.146529	0.937197	1	1	GCD1_ARATH
biological_process	GO:0051647	nucleus localization	1	1	1	0.994823	0.0334674	1	1	GCD1_ARATH
molecular_function	GO:0010291	carotene beta-ring hydroxylase activity	1	1	1	1	0.164224	1	1	LUT5_ARATH
cellular_component	GO:1905202	methylcrotonoyl-CoA carboxylase complex	1	1	1	1	0.160919	1	1	MCCB_ARATH
cellular_component	GO:0010169	thioglucosidase complex	1	1	1	1	0.160919	1	1	JAL6_ARATH
molecular_function	GO:0010180	thioglucosidase binding	1	1	1	1	0.164224	1	1	JAL6_ARATH
biological_process	GO:0033184	positive regulation of histone ubiquitination	1	1	1	1	0.17108	1	1	KEG_ARATH
biological_process	GO:0042539	hypotonic salinity response	1	2	0.5	0.970739	0.312898	1	1	CNBL4_ARATH
biological_process	GO:0098657	import into cell	1	2	0.5	0.623963	0.568903	1	1	AB30G_ARATH
biological_process	GO:0048581	negative regulation of post-embryonic development	1	4	0.25	0.994525	0.0103618	1	1	AB30G_ARATH
biological_process	GO:0048657	anther wall tapetum cell differentiation	1	2	0.5	0.922223	0.430459	1	1	C90A1_ARATH
cellular_component	GO:0008622	epsilon DNA polymerase complex	1	8	0.125	0.622692	0.754339	1	1	Q9ZQH2_ARATH
molecular_function	GO:0017076	purine nucleotide binding	1	1	1	1	3.68105e-16	1	0	DPOLA_ARATH
molecular_function	GO:0019103	pyrimidine nucleotide binding	1	1	1	1	0.164224	1	1	DPOLA_ARATH
cellular_component	GO:0005815	microtubule organizing center	1	17	0.0588235	0.0142332	0.998202	0.828	1	EB1B_ARATH
cellular_component	GO:0035371	microtubule plus-end	1	3	0.333333	0.93066	0.409253	1	1	EB1B_ARATH
biological_process	GO:1904825	protein localization to microtubule plus-end	1	3	0.333333	0.922223	0.430459	1	1	EB1B_ARATH
molecular_function	GO:0102500	beta-maltose 4-alpha-glucanotransferase activity	1	2	0.5	0.973036	0.301483	1	1	DPE2_ARATH
biological_process	GO:0000025	maltose catabolic process	1	2	0.5	0.970739	0.312898	1	1	DPE2_ARATH
biological_process	GO:0044843	cell cycle G1/S phase transition	1	1	1	0.712614	0.584892	1	1	EBP1_ARATH
cellular_component	GO:0045335	phagocytic vesicle	1	3	0.333333	0.985352	0.124031	1	1	E70B1_ARATH
molecular_function	GO:0008661	1-deoxy-D-xylulose-5-phosphate synthase activity	1	8	0.125	0.612315	0.761975	1	1	Q0WUB4_ARATH
molecular_function	GO:0009671	nitrate:proton symporter activity	1	2	0.5	0.973036	0.301483	1	1	CLCA_ARATH
biological_process	GO:0000412	histone peptidyl-prolyl isomerization	1	1	1	1	0.17108	1	1	CPY71_ARATH
biological_process	GO:0048453	sepal formation	1	1	1	1	0.17108	1	1	CPY71_ARATH
cellular_component	GO:0070531	BRCA1-A complex	1	8	0.125	0.622692	0.754339	1	1	F4JVV9_ARATH
molecular_function	GO:0032182	ubiquitin-like protein binding	1	3	0.333333	0.770215	0.320579	1	1	AAR3_ARATH
biological_process	GO:0051443	positive regulation of ubiquitin-protein transferase activity	1	3	0.333333	0.922223	0.430459	1	1	AAR3_ARATH
biological_process	GO:0042325	regulation of phosphorylation	1	3	0.333333	0.985823	0.0255616	1	1	2A5A_ARATH
biological_process	GO:0010529	negative regulation of transposition	1	2	0.5	0.970739	0.312898	1	1	AGO9_ARATH
biological_process	GO:1902892	positive regulation of root hair elongation	1	1	1	1	0.17108	1	1	BCHA1_ARATH
biological_process	GO:1904580	regulation of intracellular mRNA localization	1	1	1	1	0.17108	1	1	BCHA1_ARATH
biological_process	GO:0033212	iron import into cell	1	2	0.5	0.922223	0.430459	1	1	BTSL1_ARATH
biological_process	GO:0098711	iron ion import across plasma membrane	1	2	0.5	0.970739	0.312898	1	1	BTSL1_ARATH
biological_process	GO:0140040	mitochondrial polycistronic RNA processing	1	1	1	1	0.17108	1	1	CFM9_ARATH
molecular_function	GO:0004532	exoribonuclease activity	1	1	1	0.905121	0.165396	1	1	CCR4D_ARATH
molecular_function	GO:0015228	coenzyme A transmembrane transporter activity	1	2	0.5	0.973036	0.301483	1	1	COAC2_ARATH
biological_process	GO:1990559	mitochondrial coenzyme A transmembrane transport	1	2	0.5	0.970739	0.312898	1	1	COAC2_ARATH
biological_process	GO:0042306	regulation of protein import into nucleus	1	1	1	1	0.17108	1	1	CIP1_ARATH
biological_process	GO:0010425	DNA methylation on cytosine within a CNG sequence	1	1	1	1	0.17108	1	1	CMT3_ARATH
molecular_function	GO:0004106	chorismate mutase activity	1	3	0.333333	0.927961	0.416206	1	1	CM1_ARATH
biological_process	GO:1901747	prephenate(2-) biosynthetic process	1	3	0.333333	0.922223	0.430459	1	1	CM1_ARATH
cellular_component	GO:0009840	chloroplastic endopeptidase Clp complex	1	8	0.125	0.622692	0.754339	1	1	CLPF_ARATH
cellular_component	GO:0005955	calcineurin complex	1	1	1	1	0.160919	1	1	CNBL4_ARATH
molecular_function	GO:0004723	calcium-dependent protein serine/threonine phosphatase activity	1	1	1	1	0.164224	1	1	CNBL4_ARATH
biological_process	GO:0009823	cytokinin catabolic process	1	6	0.166667	0.726116	0.675652	1	1	CKX3_ARATH
cellular_component	GO:0030132	clathrin coat of coated pit	1	5	0.2	0.622692	0.754339	1	1	CLC3_ARATH
cellular_component	GO:0030130	clathrin coat of trans-Golgi network vesicle	1	5	0.2	0.697785	0.597952	1	1	CLC3_ARATH
biological_process	GO:0070734	histone H3-K27 methylation	1	4	0.25	0.975787	0.0680193	1	1	ATXR5_ARATH
biological_process	GO:1900049	regulation of histone exchange	1	1	1	1	0.0292615	1	1	CHR20_ARATH
molecular_function	GO:0015616	DNA translocase activity	1	2	0.5	0.973036	0.301483	1	1	CHR25_ARATH
biological_process	GO:0051701	biological process involved in interaction with host	1	1	1	0.957927	0.112315	1	1	CHR25_ARATH
biological_process	GO:0071248	cellular response to metal ion	1	1	1	0.466012	0.752266	1	1	CHR25_ARATH
molecular_function	GO:0003839	gamma-glutamylcyclotransferase activity	1	4	0.25	0.871448	0.51209	1	1	GCT21_ARATH
cellular_component	GO:0043529	GET complex	1	5	0.2	0.814777	0.584103	1	1	GET3A_ARATH
biological_process	GO:0010585	glutamine secretion	1	1	1	1	0.17108	1	1	GDU1_ARATH
biological_process	GO:0080143	regulation of amino acid export	1	7	0.142857	0.657381	0.731158	1	1	GDU1_ARATH
biological_process	GO:0010080	regulation of floral meristem growth	1	3	0.333333	0.922223	0.430459	1	1	F4JKJ1_ARATH
biological_process	GO:0010081	regulation of inflorescence meristem growth	1	2	0.5	0.970739	0.312898	1	1	F4JKJ1_ARATH
molecular_function	GO:0010475	galactose-1-phosphate guanylyltransferase (GDP) activity	1	2	0.5	0.973036	0.301483	1	1	GGAP2_ARATH
molecular_function	GO:0080048	GDP-D-glucose phosphorylase activity	1	2	0.5	0.973036	0.301483	1	1	GGAP2_ARATH
molecular_function	GO:0080047	GDP-L-galactose phosphorylase activity	1	2	0.5	0.973036	0.301483	1	1	GGAP2_ARATH
biological_process	GO:0006449	regulation of translational termination	1	2	0.5	0.726116	0.675652	1	1	GLE1_ARATH
molecular_function	GO:0044687	geranylfarnesyl diphosphate synthase activity	1	3	0.333333	0.927961	0.416206	1	1	GGPPB_ARATH
biological_process	GO:0042908	xenobiotic transport	1	2	0.5	0.0239433	0.990777	1	1	DTX14_ARATH
biological_process	GO:0044648	histone H3-K4 dimethylation	1	1	1	1	0.17108	1	1	ATX2_ARATH
molecular_function	GO:0046976	histone methyltransferase activity (H3-K27 specific)	1	2	0.5	0.973036	0.301483	1	1	ATXR5_ARATH
biological_process	GO:0031023	microtubule organizing center organization	1	1	1	1	0.17108	1	1	AUG2_ARATH
biological_process	GO:2000488	positive regulation of brassinosteroid biosynthetic process	1	1	1	1	0.17108	1	1	BH075_ARATH
biological_process	GO:1990748	cellular detoxification	1	2	0.5	0.916793	0.16868	1	1	AB36G_ARATH
biological_process	GO:0071366	cellular response to indolebutyric acid stimulus	1	2	0.5	0.970739	0.312898	1	1	AB36G_ARATH
molecular_function	GO:0015431	ABC-type glutathione S-conjugate transporter activity	1	1	1	1	0.164224	1	1	AB3C_ARATH
molecular_function	GO:0010290	chlorophyll catabolite transmembrane transporter activity	1	1	1	1	0.164224	1	1	AB3C_ARATH
biological_process	GO:0010599	primary lsiRNA processing	1	3	0.333333	0.922223	0.430459	1	1	F4HQG6_ARATH
biological_process	GO:0036123	histone H3-K9 dimethylation	1	1	1	0.726116	0.675652	1	1	AGDP1_ARATH
biological_process	GO:0061157	mRNA destabilization	1	11	0.0909091	0.433384	0.706792	1	1	C3H23_ARATH
biological_process	GO:0005996	monosaccharide metabolic process	1	1	1	0.0114907	0.993136	0.999	1	CP41B_ARATH
biological_process	GO:0000495	box H/ACA RNA 3'-end processing	1	1	1	1	0.17108	1	1	CBF5_ARATH
biological_process	GO:1902348	cellular response to strigolactone	1	1	1	1	0.17108	1	1	D14_ARATH
molecular_function	GO:0009885	transmembrane histidine kinase cytokinin receptor activity	1	1	1	1	0.164224	1	1	AHK4_ARATH
biological_process	GO:1904159	megasporocyte differentiation	1	1	1	1	0.17108	1	1	AGO9_ARATH
molecular_function	GO:0003992	N2-acetyl-L-ornithine:2-oxoglutarate 5-aminotransferase activity	1	1	1	1	0.164224	1	1	ARGD_ARATH
biological_process	GO:0055121	response to high fluence blue light stimulus by blue high-fluence system	1	1	1	1	0.17108	1	1	CSU2_ARATH
molecular_function	GO:0005254	chloride channel activity	1	3	0.333333	0.658637	0.586557	1	1	CACLC_ARATH
biological_process	GO:0010265	SCF complex assembly	1	1	1	1	0.17108	1	1	CAND1_ARATH
molecular_function	GO:0061513	glucose 6-phosphate:inorganic phosphate antiporter activity	1	3	0.333333	0.927961	0.416206	1	1	GLPT4_ARATH
biological_process	GO:0010964	regulation of heterochromatin assembly by small RNA	1	1	1	1	0.17108	1	1	C3H19_ARATH
biological_process	GO:0097352	autophagosome maturation	1	3	0.333333	0.861894	0.52791	1	1	CD48D_ARATH
biological_process	GO:0051228	mitotic spindle disassembly	1	3	0.333333	0.922223	0.430459	1	1	CD48D_ARATH
biological_process	GO:0050792	regulation of viral process	1	2	0.5	0.922223	0.430459	1	1	F4KD43_ARATH
molecular_function	GO:1990275	preribosome binding	1	1	1	1	0.164224	1	1	CD48C_ARATH
molecular_function	GO:0042284	sphingolipid delta-4 desaturase activity	1	1	1	1	0.164224	1	1	DES1L_ARATH
molecular_function	GO:0052625	4-aminobenzoate amino acid synthetase activity	1	1	1	1	0.164224	1	1	GH312_ARATH
molecular_function	GO:0052628	4-hydroxybenzoate amino acid synthetase activity	1	1	1	1	0.164224	1	1	GH312_ARATH
molecular_function	GO:0052626	benzoate amino acid synthetase activity	1	1	1	1	0.164224	1	1	GH312_ARATH
molecular_function	GO:0052627	vanillate amino acid synthetase activity	1	1	1	1	0.164224	1	1	GH312_ARATH
biological_process	GO:0016046	detection of fungus	1	1	1	1	0.17108	1	1	GH312_ARATH
biological_process	GO:0033231	carbohydrate export	1	1	1	0.922223	0.430459	1	1	AB30G_ARATH
biological_process	GO:0030638	polyketide metabolic process	1	1	1	0.961917	0.204787	1	1	AB26G_ARATH
molecular_function	GO:0051861	glycolipid binding	1	1	1	1	0.164224	1	1	AKR2A_ARATH
molecular_function	GO:0070012	oligopeptidase activity	1	2	0.5	0.973036	0.301483	1	1	F4I2A0_ARATH
molecular_function	GO:0003883	CTP synthase activity	1	10	0.1	0.493042	0.833757	1	1	F4I6G9_ARATH
biological_process	GO:0044210	'de novo' CTP biosynthetic process	1	12	0.0833333	0.365786	0.894836	1	1	F4I6G9_ARATH
molecular_function	GO:0016432	tRNA-uridine aminocarboxypropyltransferase activity	1	4	0.25	0.871448	0.51209	1	1	F4IL05_ARATH
molecular_function	GO:0001156	TFIIIC-class transcription factor complex binding	1	1	1	1	0.164224	1	1	F4JVA4_ARATH
biological_process	GO:0070898	RNA polymerase III preinitiation complex assembly	1	1	1	1	0.17108	1	1	F4JVA4_ARATH
biological_process	GO:0006376	mRNA splice site selection	1	6	0.166667	0.896801	0.287386	1	1	A0A1I9LRM4_ARATH
molecular_function	GO:0004812	aminoacyl-tRNA ligase activity	1	15	0.0666667	0.485156	0.620906	1	1	A0A1P8ANP3_ARATH
biological_process	GO:0019216	regulation of lipid metabolic process	1	2	0.5	0.902974	0.151197	1	1	F4J4P1_ARATH
biological_process	GO:0048576	positive regulation of short-day photoperiodism, flowering	1	2	0.5	0.970739	0.312898	1	1	F4I133_ARATH
molecular_function	GO:0061629	RNA polymerase II-specific DNA-binding transcription factor binding	1	1	1	0.973036	0.301483	1	1	O81834_ARATH
molecular_function	GO:0008650	rRNA (uridine-2'-O-)-methyltransferase activity	1	2	0.5	0.973036	0.301483	1	1	F4JTD2_ARATH
biological_process	GO:0090266	regulation of mitotic cell cycle spindle assembly checkpoint	1	1	1	1	0.17108	1	1	Q8LC33_ARATH
molecular_function	GO:0019212	phosphatase inhibitor activity	1	1	1	0.723734	0.462663	1	1	Q8GWP1_ARATH
biological_process	GO:0010923	negative regulation of phosphatase activity	1	1	1	0.970739	0.312898	1	1	Q8GWP1_ARATH
biological_process	GO:0110104	mRNA alternative polyadenylation	1	2	0.5	0.970739	0.312898	1	1	Q9FM71_ARATH
biological_process	GO:1903775	regulation of DNA double-strand break processing	1	1	1	1	0.17108	1	1	Q9SK69_ARATH
biological_process	GO:2001173	regulation of histone H2B conserved C-terminal lysine ubiquitination	1	1	1	1	0.17108	1	1	Q9SK69_ARATH
molecular_function	GO:0046921	alpha-(1->6)-fucosyltransferase activity	1	2	0.5	0.973036	0.301483	1	1	Q6ICX5_ARATH
biological_process	GO:0036071	N-glycan fucosylation	1	2	0.5	0.970739	0.312898	1	1	Q6ICX5_ARATH
cellular_component	GO:1990457	pexophagosome	1	1	1	1	0.160919	1	1	Q9C7H3_ARATH
biological_process	GO:1990164	histone H2A phosphorylation	1	1	1	1	0.17108	1	1	Q9LID3_ARATH
molecular_function	GO:0019136	deoxynucleoside kinase activity	1	1	1	0.995574	0.0720389	1	1	Q501D4_ARATH
molecular_function	GO:0003908	methylated-DNA-[protein]-cysteine S-methyltransferase activity	1	1	1	1	0.164224	1	1	Q949Y1_ARATH
biological_process	GO:0002218	activation of innate immune response	1	1	1	0.746731	0.387012	1	1	Q8RXZ8_ARATH
cellular_component	GO:0030289	protein phosphatase 4 complex	1	3	0.333333	0.93066	0.409253	1	1	F4JC31_ARATH
biological_process	GO:0034337	RNA folding	1	3	0.333333	0.922223	0.430459	1	1	Q94AJ9_ARATH
molecular_function	GO:0016807	cysteine-type carboxypeptidase activity	1	2	0.5	0.973036	0.301483	1	1	Q8LE63_ARATH
biological_process	GO:0071702	organic substance transport	1	2	0.5	0.0646872	0.943665	1	1	Q8L7S2_ARATH
biological_process	GO:0031564	transcription antitermination	1	1	1	1	0.17108	1	1	Q93XY7_ARATH
molecular_function	GO:0061628	H3K27me3 modified histone binding	1	1	1	1	0.164224	1	1	Q8RXT5_ARATH
molecular_function	GO:0071633	dihydroceramidase activity	1	1	1	1	0.164224	1	1	Q6DBD7_ARATH
molecular_function	GO:0045159	myosin II binding	1	2	0.5	0.973036	0.301483	1	1	F4JN30_ARATH
biological_process	GO:0042779	tRNA 3'-trailer cleavage	1	3	0.333333	0.961917	0.204787	1	1	A0A1I9LSG8_ARATH
cellular_component	GO:0031499	TRAMP complex	1	2	0.5	0.974111	0.295949	1	1	Q84WU1_ARATH
molecular_function	GO:0070566	adenylyltransferase activity	1	2	0.5	0.820443	0.304747	1	1	Q84WU1_ARATH
biological_process	GO:0000493	box H/ACA snoRNP assembly	1	1	1	1	0.17108	1	1	Q9LR70_ARATH
cellular_component	GO:0071818	BAT3 complex	1	3	0.333333	0.93066	0.409253	1	1	F4JWQ4_ARATH
biological_process	GO:0000132	establishment of mitotic spindle orientation	1	3	0.333333	0.922223	0.430459	1	1	F4J8I0_ARATH
biological_process	GO:1903578	regulation of ATP metabolic process	1	1	1	1	0.0292615	1	1	P93739_ARATH
cellular_component	GO:0044545	NSL complex	1	5	0.2	0.814777	0.584103	1	1	F4JCV6_ARATH
cellular_component	GO:0030532	small nuclear ribonucleoprotein complex	1	1	1	0.995275	0.00951693	1	0.924	O22247_ARATH
biological_process	GO:0006362	transcription elongation from RNA polymerase I promoter	1	1	1	1	0.17108	1	1	Q9LVK6_ARATH
biological_process	GO:0032006	regulation of TOR signaling	1	1	1	0.994996	0.0777771	1	1	F4JFA0_ARATH
cellular_component	GO:0070274	RES complex	1	1	1	1	0.160919	1	1	Q9C6S8_ARATH
cellular_component	GO:0032777	Piccolo NuA4 histone acetyltransferase complex	1	3	0.333333	0.93066	0.409253	1	1	Q9LZ30_ARATH
cellular_component	GO:0070552	BRISC complex	1	6	0.166667	0.750593	0.651043	1	1	F4JVV9_ARATH
molecular_function	GO:0019992	diacylglycerol binding	1	1	1	1	0.164224	1	1	Q8W2D2_ARATH
biological_process	GO:0042791	5S class rRNA transcription by RNA polymerase III	1	4	0.25	0.861894	0.52791	1	1	F4I7J9_ARATH
molecular_function	GO:0004046	aminoacylase activity	1	4	0.25	0.871448	0.51209	1	1	Q9C6Y8_ARATH
biological_process	GO:1902977	mitotic DNA replication preinitiation complex assembly	1	1	1	1	0.17108	1	1	Q9LSG6_ARATH
biological_process	GO:0006279	premeiotic DNA replication	1	1	1	1	0.17108	1	1	Q9LSG6_ARATH
molecular_function	GO:0062064	box C/D snoRNP complex binding	1	1	1	1	0.164224	1	1	Q9C9I0_ARATH
molecular_function	GO:0071424	rRNA (cytosine-N4-)-methyltransferase activity	1	1	1	1	0.164224	1	1	Q9LEU9_ARATH
biological_process	GO:0000350	generation of catalytic spliceosome for second transesterification step	1	3	0.333333	0.922223	0.430459	1	1	Q9LS97_ARATH
biological_process	GO:0035308	negative regulation of protein dephosphorylation	1	2	0.5	0.922223	0.430459	1	1	Q9C787_ARATH
biological_process	GO:0034085	establishment of sister chromatid cohesion	1	1	1	0.947769	0.188677	1	1	Q9CA92_ARATH
cellular_component	GO:0042597	periplasmic space	1	1	1	1	0.160919	1	1	Q66GJ0_ARATH
molecular_function	GO:0019808	polyamine binding	1	1	1	1	0.164224	1	1	Q66GJ0_ARATH
cellular_component	GO:0005791	rough endoplasmic reticulum	1	1	1	0.823237	0.396997	1	1	Q9LU04_ARATH
biological_process	GO:0043692	monoterpene metabolic process	1	1	1	0.795213	0.608691	1	1	Q9LU04_ARATH
biological_process	GO:0051761	sesquiterpene metabolic process	1	1	1	0.999996	2.19632e-05	1	0.034	Q9LU04_ARATH
biological_process	GO:0061692	cellular detoxification of hydrogen peroxide	1	1	1	1	0.17108	1	1	Q9T0H4_ARATH
biological_process	GO:0120196	negative regulation of anther dehiscence	1	1	1	1	0.17108	1	1	Q9T0H4_ARATH
cellular_component	GO:0071020	post-spliceosomal complex	1	1	1	0.93066	0.409253	1	1	Q9LS97_ARATH
biological_process	GO:0000389	mRNA 3'-splice site recognition	1	1	1	1	0.17108	1	1	Q9LS97_ARATH
molecular_function	GO:0070037	rRNA (pseudouridine) methyltransferase activity	1	1	1	1	0.164224	1	1	Q9M1J8_ARATH
cellular_component	GO:0071339	MLL1 complex	1	4	0.25	0.875969	0.504327	1	1	F4JCV6_ARATH
molecular_function	GO:0002151	G-quadruplex RNA binding	1	4	0.25	0.871448	0.51209	1	1	F4JCV6_ARATH
cellular_component	GO:0008623	CHRAC	1	1	1	1	0.160919	1	1	Q9ZQH2_ARATH
biological_process	GO:0080180	2-methylguanosine metabolic process	1	1	1	1	0.17108	1	1	Q9LIN4_ARATH
biological_process	GO:0060255	regulation of macromolecule metabolic process	1	3	0.333333	1	3.30575e-17	1	0	A0A178UCN4_ARATH
molecular_function	GO:0000994	RNA polymerase III core binding	1	1	1	1	0.164224	1	1	A0A1P8BBF5_ARATH
cellular_component	GO:0070209	ASTRA complex	1	2	0.5	0.974111	0.295949	1	1	A0A1P8AVJ4_ARATH
molecular_function	GO:0034062	5'-3' RNA polymerase activity	1	1	1	0.993469	0.0117524	1	1	F4KB75_ARATH
molecular_function	GO:0008484	sulfuric ester hydrolase activity	1	1	1	1	0.164224	1	1	F4JD48_ARATH
molecular_function	GO:0071164	RNA trimethylguanosine synthase activity	1	3	0.333333	0.927961	0.416206	1	1	F4HRC0_ARATH
biological_process	GO:0036261	7-methylguanosine cap hypermethylation	1	3	0.333333	0.922223	0.430459	1	1	F4HRC0_ARATH
biological_process	GO:0009452	7-methylguanosine RNA capping	1	5	0.2	0.661718	0.634214	1	1	F4HRC0_ARATH
biological_process	GO:0010062	negative regulation of trichoblast fate specification	1	1	1	1	0.17108	1	1	F4HQC0_ARATH
molecular_function	GO:0080014	thalianol hydroxylase activity	1	1	1	1	0.164224	1	1	F4K051_ARATH
biological_process	GO:0000453	enzyme-directed rRNA 2'-O-methylation	1	1	1	1	0.17108	1	1	F4JTD2_ARATH
molecular_function	GO:0140096	catalytic activity, acting on a protein	1	2	0.5	0.556288	0.46216	1	1	A0A1P8B4I3_ARATH
cellular_component	GO:0043291	RAVE complex	1	1	1	1	0.160919	1	1	F4IJ68_ARATH
biological_process	GO:0043170	macromolecule metabolic process	1	1	1	1	7.31574e-26	1	0	A0A1P8B4I3_ARATH
molecular_function	GO:0017178	diphthine-ammonia ligase activity	1	1	1	1	0.164224	1	1	F4J3Q1_ARATH
biological_process	GO:1990064	ground tissue pattern formation	1	1	1	1	0.17108	1	1	F4KIH9_ARATH
molecular_function	GO:0003962	cystathionine gamma-synthase activity	0	4	0	0.48791	1	1	1
molecular_function	GO:0102028	cystathionine gamma-synthase activity (acts on O-phosphohomoserine)	0	2	0	0.698517	1	1	1
biological_process	GO:0001887	selenium compound metabolic process	0	4	0	0.47209	1	1	1
biological_process	GO:0019346	transsulfuration	0	11	0	0.126882	1	1	1
molecular_function	GO:0102756	very-long-chain 3-ketoacyl-CoA synthase activity	0	26	0	0.00940177	1	0.9	1
molecular_function	GO:0046899	nucleoside triphosphate adenylate kinase activity	0	1	0	0.835776	1	1	1
biological_process	GO:0046033	AMP metabolic process	0	2	0	0.848379	0.329523	1	1
biological_process	GO:0009142	nucleoside triphosphate biosynthetic process	0	3	0	0.0239433	0.990777	1	1
biological_process	GO:0045017	glycerolipid biosynthetic process	0	6	0	0.0920857	0.937232	1	1
biological_process	GO:0030258	lipid modification	0	2	0	0.0528396	0.970305	1	1
molecular_function	GO:0046509	1,2-diacylglycerol 3-beta-galactosyltransferase activity	0	6	0	0.340791	1	1	1
biological_process	GO:0019374	galactolipid metabolic process	0	4	0	0.281135	0.927759	1	1
molecular_function	GO:0003872	6-phosphofructokinase activity	0	11	0	0.138931	1	1	1
biological_process	GO:0042547	cell wall modification involved in multidimensional cell growth	0	3	0	0.222833	1	1	1
molecular_function	GO:0004740	pyruvate dehydrogenase (acetyl-transferring) kinase activity	0	1	0	0.835776	1	1	1
molecular_function	GO:0008124	4-alpha-hydroxytetrahydrobiopterin dehydratase activity	0	4	0	0.48791	1	1	1
biological_process	GO:0006729	tetrahydrobiopterin biosynthetic process	0	5	0	0.391309	1	1	1
molecular_function	GO:0090353	polygalacturonase inhibitor activity	0	2	0	0.698517	1	1	1
biological_process	GO:0009831	plant-type cell wall modification involved in multidimensional cell growth	0	5	0	0.391309	1	1	1
biological_process	GO:0046739	transport of virus in multicellular host	0	5	0	0.8653	0.338282	1	1
molecular_function	GO:0004618	phosphoglycerate kinase activity	0	4	0	0.48791	1	1	1
biological_process	GO:0019253	reductive pentose-phosphate cycle	0	21	0	0.0194025	1	1	1
biological_process	GO:0050691	regulation of defense response to virus by host	0	1	0	0.990428	0.0665935	1	1
biological_process	GO:0072593	reactive oxygen species metabolic process	0	16	0	1.05234e-05	0.999996	0.004	1
biological_process	GO:0044347	cell wall polysaccharide catabolic process	0	1	0	0.586426	0.654735	1	1
biological_process	GO:0045860	positive regulation of protein kinase activity	0	1	0	0.99918	0.00476792	1	0.995
biological_process	GO:0071586	CAAX-box protein processing	0	23	0	0.0133259	1	0.999	1
molecular_function	GO:0008478	pyridoxal kinase activity	0	2	0	0.698517	1	1	1
biological_process	GO:0009443	pyridoxal 5'-phosphate salvage	0	4	0	0.47209	1	1	1
biological_process	GO:0008615	pyridoxine biosynthetic process	0	7	0	0.268842	1	1	1
biological_process	GO:0010054	trichoblast differentiation	0	3	0	0.966295	0.0533474	1	1
biological_process	GO:1901430	positive regulation of syringal lignin biosynthetic process	0	2	0	0.687102	1	1	1
biological_process	GO:0002215	defense response to nematode	0	4	0	0.47209	1	1	1
molecular_function	GO:0019829	ATPase-coupled cation transmembrane transporter activity	0	17	0	5.107e-05	0.999997	0.006	1
biological_process	GO:0048867	stem cell fate determination	0	1	0	0.82892	1	1	1
molecular_function	GO:0016776	phosphotransferase activity, phosphate group as acceptor	0	2	0	0.385168	0.754115	1	1
biological_process	GO:0045730	respiratory burst	0	1	0	0.391309	1	1	1
molecular_function	GO:0016843	amine-lyase activity	0	4	0	0.198923	1	1	1
biological_process	GO:0042823	pyridoxal phosphate biosynthetic process	0	5	0	0.184696	1	1	1
cellular_component	GO:0005968	Rab-protein geranylgeranyltransferase complex	0	7	0	0.29279	1	1	1
molecular_function	GO:0004663	Rab geranylgeranyltransferase activity	0	6	0	0.340791	1	1	1
biological_process	GO:0006625	protein targeting to peroxisome	0	7	0	0.160837	0.965915	1	1
molecular_function	GO:0034075	arabidiol synthase activity	0	1	0	0.835776	1	1	1
molecular_function	GO:0042300	beta-amyrin synthase activity	0	27	0	0.00785613	1	0.854	1
molecular_function	GO:0000250	lanosterol synthase activity	0	27	0	0.00785613	1	0.854	1
biological_process	GO:0010263	tricyclic triterpenoid biosynthetic process	0	2	0	0.687102	1	1	1
biological_process	GO:0016104	triterpenoid biosynthetic process	0	27	0	0.00520857	1	0.955	1
biological_process	GO:0042425	choline biosynthetic process	0	1	0	0.82892	1	1	1
cellular_component	GO:0070765	gamma-secretase complex	0	2	0	0.704051	1	1	1
molecular_function	GO:0042299	lupeol synthase activity	0	4	0	0.48791	1	1	1
molecular_function	GO:0051746	thalianol synthase activity	0	1	0	0.835776	1	1	1
biological_process	GO:0009629	response to gravity	0	5	0	0.999486	0.00107894	1	0.745
molecular_function	GO:0034074	marneral synthase activity	0	1	0	0.835776	1	1	1
molecular_function	GO:0031559	oxidosqualene cyclase activity	0	1	0	0.00785613	1	0.854	1
molecular_function	GO:0044877	protein-containing complex binding	0	13	0	0.999977	4.28221e-05	1	0.017
biological_process	GO:0071731	response to nitric oxide	0	2	0	0.324348	1	1	1
biological_process	GO:0009920	cell plate formation involved in plant-type cell wall biogenesis	0	8	0	0.222833	1	1	1
biological_process	GO:0000914	phragmoplast assembly	0	4	0	0.47209	1	1	1
molecular_function	GO:0016303	1-phosphatidylinositol-3-kinase activity	0	2	0	0.698517	1	1	1
biological_process	GO:0030242	autophagy of peroxisome	0	5	0	0.391309	1	1	1
molecular_function	GO:0004306	ethanolamine-phosphate cytidylyltransferase activity	0	1	0	0.835776	1	1	1
biological_process	GO:0006646	phosphatidylethanolamine biosynthetic process	0	13	0	0.087162	1	1	1
molecular_function	GO:0036381	pyridoxal 5'-phosphate synthase (glutamine hydrolysing) activity	0	3	0	0.583794	1	1	1
biological_process	GO:0006982	response to lipid hydroperoxide	0	1	0	0.82892	1	1	1
biological_process	GO:0010335	response to non-ionic osmotic stress	0	1	0	0.82892	1	1	1
cellular_component	GO:1903600	glutaminase complex	0	1	0	0.839081	1	1	1
biological_process	GO:0008614	pyridoxine metabolic process	0	1	0	0.222833	1	1	1
biological_process	GO:0042819	vitamin B6 biosynthetic process	0	1	0	0.153085	1	1	1
molecular_function	GO:0102149	farnesylcysteine lyase activity	0	1	0	0.835776	1	1	1
molecular_function	GO:0001735	prenylcysteine oxidase activity	0	1	0	0.835776	1	1	1
biological_process	GO:0045338	farnesyl diphosphate metabolic process	0	5	0	0.751468	0.454835	1	1
biological_process	GO:0030327	prenylated protein catabolic process	0	1	0	0.82892	1	1	1
biological_process	GO:0030328	prenylcysteine catabolic process	0	1	0	0.82892	1	1	1
biological_process	GO:0070651	nonfunctional rRNA decay	0	2	0	0.687102	1	1	1
biological_process	GO:0070966	nuclear-transcribed mRNA catabolic process, no-go decay	0	2	0	0.687102	1	1	1
biological_process	GO:0071025	RNA surveillance	0	2	0	0.277499	0.896406	1	1
biological_process	GO:0042753	positive regulation of circadian rhythm	0	12	0	0.105164	1	1	1
molecular_function	GO:0008374	O-acyltransferase activity	0	12	0	0.12638	0.916272	1	1
molecular_function	GO:0046027	phospholipid:diacylglycerol acyltransferase activity	0	2	0	0.698517	1	1	1
biological_process	GO:0006071	glycerol metabolic process	0	29	0	0.000959589	1	0.393	1
molecular_function	GO:0004737	pyruvate decarboxylase activity	0	4	0	0.48791	1	1	1
biological_process	GO:0080142	regulation of salicylic acid biosynthetic process	0	14	0	0.072241	1	1	1
molecular_function	GO:0001872	(1->3)-beta-D-glucan binding	0	5	0	0.40777	1	1	1
molecular_function	GO:0044604	ABC-type phytochelatin transporter activity	0	2	0	0.698517	1	1	1
molecular_function	GO:0015446	ATPase-coupled arsenite transmembrane transporter activity	0	2	0	0.698517	1	1	1
molecular_function	GO:0046870	cadmium ion binding	0	2	0	0.698517	1	1	1
biological_process	GO:0015700	arsenite transport	0	5	0	0.391309	1	1	1
biological_process	GO:0098849	cellular detoxification of cadmium ion	0	2	0	0.687102	1	1	1
biological_process	GO:0010273	detoxification of copper ion	0	3	0	0.569541	1	1	1
biological_process	GO:0046938	phytochelatin biosynthetic process	0	7	0	0.268842	1	1	1
molecular_function	GO:0004142	diacylglycerol cholinephosphotransferase activity	0	4	0	0.48791	1	1	1
biological_process	GO:2000033	regulation of seed dormancy process	0	13	0	0.213633	0.950377	1	1
biological_process	GO:1902025	nitrate import	0	18	0	0.0340852	1	1	1
biological_process	GO:0090548	response to nitrate starvation	0	10	0	0.153085	1	1	1
cellular_component	GO:0000327	lytic vacuole within protein storage vacuole	0	1	0	0.839081	1	1	1
biological_process	GO:0010205	photoinhibition	0	11	0	0.126882	1	1	1
molecular_function	GO:0031516	far-red light photoreceptor activity	0	2	0	0.698517	1	1	1
molecular_function	GO:0009883	red or far-red light photoreceptor activity	0	2	0	0.698517	1	1	1
biological_process	GO:0009584	detection of visible light	0	7	0	0.268842	1	1	1
biological_process	GO:0017148	negative regulation of translation	0	21	0	0.120431	0.934059	1	1
biological_process	GO:0017006	protein-tetrapyrrole linkage	0	6	0	0.184696	1	1	1
biological_process	GO:0010161	red light signaling pathway	0	10	0	0.153085	1	1	1
biological_process	GO:0010201	response to continuous far red light stimulus by the high-irradiance response system	0	2	0	0.687102	1	1	1
biological_process	GO:0010203	response to very low fluence red light stimulus	0	1	0	0.82892	1	1	1
molecular_function	GO:0031517	red light photoreceptor activity	0	1	0	0.835776	1	1	1
biological_process	GO:0009687	abscisic acid metabolic process	0	8	0	0.217251	0.898474	1	1
biological_process	GO:0017012	protein-phytochromobilin linkage	0	1	0	0.82892	1	1	1
biological_process	GO:0010202	response to low fluence red light stimulus	0	2	0	0.687102	1	1	1
biological_process	GO:0010148	transpiration	0	6	0	0.324348	1	1	1
molecular_function	GO:0010276	phytol kinase activity	0	2	0	0.698517	1	1	1
molecular_function	GO:0070204	2-succinyl-5-enolpyruvyl-6-hydroxy-3-cyclohexene-1-carboxylic-acid synthase activity	0	2	0	0.698517	1	1	1
molecular_function	GO:0070205	2-succinyl-6-hydroxy-2,4-cyclohexadiene-1-carboxylate synthase activity	0	1	0	0.835776	1	1	1
molecular_function	GO:0043748	O-succinylbenzoate synthase activity	0	1	0	0.835776	1	1	1
biological_process	GO:0009063	cellular amino acid catabolic process	0	3	0	0.0858849	0.952375	1	1
biological_process	GO:0009234	menaquinone biosynthetic process	0	3	0	0.569541	1	1	1
biological_process	GO:0042550	photosystem I stabilization	0	3	0	0.569541	1	1	1
biological_process	GO:0042372	phylloquinone biosynthetic process	0	10	0	0.153085	1	1	1
molecular_function	GO:0004366	glycerol-3-phosphate O-acyltransferase activity	0	8	0	0.238025	1	1	1
molecular_function	GO:0102420	sn-1-glycerol-3-phosphate C16:0-DCA-CoA acyl transferase activity	0	8	0	0.238025	1	1	1
biological_process	GO:0016024	CDP-diacylglycerol biosynthetic process	0	25	0	0.00915205	1	0.996	1
biological_process	GO:0006655	phosphatidylglycerol biosynthetic process	0	9	0	0.072241	1	1	1
molecular_function	GO:0015081	sodium ion transmembrane transporter activity	0	4	0	0.809635	0.381629	1	1
biological_process	GO:0097428	protein maturation by iron-sulfur cluster transfer	0	10	0	0.072241	1	1	1
molecular_function	GO:0003993	acid phosphatase activity	0	53	0	5.12594e-05	1	0.006	1
biological_process	GO:0006857	oligopeptide transport	0	17	0	0.00915205	1	0.996	1
cellular_component	GO:0005779	integral component of peroxisomal membrane	0	17	0	0.0506065	1	1	1
biological_process	GO:0044375	regulation of peroxisome size	0	7	0	0.268842	1	1	1
molecular_function	GO:1905172	RISC complex binding	0	2	0	0.698517	1	1	1
molecular_function	GO:0008310	single-stranded DNA 3'-5' exodeoxyribonuclease activity	0	4	0	0.48791	1	1	1
cellular_component	GO:0009349	riboflavin synthase complex	0	1	0	0.839081	1	1	1
molecular_function	GO:0000906	6,7-dimethyl-8-ribityllumazine synthase activity	0	1	0	0.835776	1	1	1
molecular_function	GO:0048027	mRNA 5'-UTR binding	0	8	0	0.238025	1	1	1
biological_process	GO:0090114	COPII-coated vesicle budding	0	4	0	0.297784	0.864411	1	1
molecular_function	GO:0004648	O-phospho-L-serine:2-oxoglutarate aminotransferase activity	0	2	0	0.698517	1	1	1
biological_process	GO:0006564	L-serine biosynthetic process	0	7	0	0.268842	1	1	1
cellular_component	GO:0034719	SMN-Sm protein complex	0	7	0	0.402048	0.878263	1	1
cellular_component	GO:0097526	spliceosomal tri-snRNP complex	0	10	0	0.533892	0.625893	1	1
cellular_component	GO:0035061	interchromatin granule	0	2	0	0.704051	1	1	1
molecular_function	GO:0008506	sucrose:proton symporter activity	0	10	0	0.166243	1	1	1
molecular_function	GO:0042951	arbutin transmembrane transporter activity	0	1	0	0.835776	1	1	1
molecular_function	GO:0005364	maltose:proton symporter activity	0	1	0	0.835776	1	1	1
molecular_function	GO:0042950	salicin transmembrane transporter activity	0	1	0	0.835776	1	1	1
molecular_function	GO:0008515	sucrose transmembrane transporter activity	0	13	0	0.0276147	1	1	1
biological_process	GO:0042946	glucoside transport	0	1	0	0.569541	1	1	1
biological_process	GO:0015768	maltose transport	0	1	0	0.82892	1	1	1
biological_process	GO:0090356	negative regulation of auxin metabolic process	0	3	0	0.47209	1	1	1
cellular_component	GO:0005787	signal peptidase complex	0	10	0	0.172936	1	1	1
biological_process	GO:0045047	protein targeting to ER	0	11	0	0.232	0.88094	1	1
biological_process	GO:0006465	signal peptide processing	0	30	0	0.00357682	1	0.87	1
molecular_function	GO:0045300	acyl-[acyl-carrier-protein] desaturase activity	0	12	0	0.116105	1	1	1
molecular_function	GO:0102786	stearoyl-[acp] desaturase activity	0	12	0	0.116105	1	1	1
biological_process	GO:0055089	fatty acid homeostasis	0	5	0	0.391309	1	1	1
biological_process	GO:0006636	unsaturated fatty acid biosynthetic process	0	25	0	0.00357682	1	0.87	1
molecular_function	GO:0042900	arabinose transmembrane transporter activity	0	1	0	0.835776	1	1	1
biological_process	GO:0042882	L-arabinose transmembrane transport	0	1	0	0.82892	1	1	1
molecular_function	GO:0000900	translation repressor activity, mRNA regulatory element binding	0	1	0	0.835776	1	1	1
cellular_component	GO:0033180	proton-transporting V-type ATPase, V1 domain	0	6	0	0.245661	1	1	1
biological_process	GO:0046034	ATP metabolic process	0	5	0	1.51143e-05	0.999995	0.006	1
biological_process	GO:0010072	primary shoot apical meristem specification	0	14	0	0.072241	1	1	1
cellular_component	GO:0000221	vacuolar proton-transporting V-type ATPase, V1 domain	0	2	0	0.704051	1	1	1
molecular_function	GO:0015078	proton transmembrane transporter activity	0	37	0	0.00466101	0.997583	0.615	1
cellular_component	GO:0033179	proton-transporting V-type ATPase, V0 domain	0	17	0	0.126139	0.974929	1	1
molecular_function	GO:0048040	UDP-glucuronate decarboxylase activity	0	15	0	0.0677619	1	1	1
biological_process	GO:0042732	D-xylose metabolic process	0	18	0	0.0282489	1	1	1
biological_process	GO:0033320	UDP-D-xylose biosynthetic process	0	13	0	0.087162	1	1	1
molecular_function	GO:0005460	UDP-glucose transmembrane transporter activity	0	6	0	0.340791	1	1	1
cellular_component	GO:0150006	urease activator complex	0	4	0	0.495673	1	1	1
biological_process	GO:1905182	positive regulation of urease activity	0	3	0	0.569541	1	1	1
biological_process	GO:0043419	urea catabolic process	0	4	0	0.47209	1	1	1
molecular_function	GO:0046964	3'-phosphoadenosine 5'-phosphosulfate transmembrane transporter activity	0	2	0	0.698517	1	1	1
biological_process	GO:0015786	UDP-glucose transmembrane transport	0	4	0	0.47209	1	1	1
cellular_component	GO:0033176	proton-transporting V-type ATPase complex	0	1	0	0.526811	0.658567	1	1
molecular_function	GO:0046961	proton-transporting ATPase activity, rotational mechanism	0	16	0	0.056627	1	1	1
biological_process	GO:0048359	mucilage metabolic process involved in seed coat development	0	7	0	0.103594	0.980598	1	1
molecular_function	GO:0003914	DNA (6-4) photolyase activity	0	1	0	0.835776	1	1	1
biological_process	GO:0032447	protein urmylation	0	5	0	0.391309	1	1	1
biological_process	GO:0034227	tRNA thio-modification	0	7	0	0.153085	1	1	1
cellular_component	GO:0033178	proton-transporting two-sector ATPase complex, catalytic domain	0	5	0	0.0301003	0.995671	0.987	1
biological_process	GO:0006223	uracil salvage	0	1	0	0.82892	1	1	1
molecular_function	GO:0008460	dTDP-glucose 4,6-dehydratase activity	0	5	0	0.40777	1	1	1
biological_process	GO:0019305	dTDP-rhamnose biosynthetic process	0	2	0	0.687102	1	1	1
molecular_function	GO:0005464	UDP-xylose transmembrane transporter activity	0	5	0	0.40777	1	1	1
biological_process	GO:1900030	regulation of pectin biosynthetic process	0	2	0	0.687102	1	1	1
biological_process	GO:0015790	UDP-xylose transmembrane transport	0	3	0	0.569541	1	1	1
cellular_component	GO:0035550	urease complex	0	1	0	0.839081	1	1	1
molecular_function	GO:0009039	urease activity	0	1	0	0.835776	1	1	1
molecular_function	GO:0047350	glucuronate-1-phosphate uridylyltransferase activity	0	1	0	0.835776	1	1	1
molecular_function	GO:0051748	UTP-monosaccharide-1-phosphate uridylyltransferase activity	0	1	0	0.493042	0.833757	1	1
molecular_function	GO:0010491	UTP:arabinose-1-phosphate uridylyltransferase activity	0	1	0	0.835776	1	1	1
molecular_function	GO:0017103	UTP:galactose-1-phosphate uridylyltransferase activity	0	1	0	0.835776	1	1	1
molecular_function	GO:0047338	UTP:xylose-1-phosphate uridylyltransferase activity	0	1	0	0.835776	1	1	1
biological_process	GO:0009226	nucleotide-sugar biosynthetic process	0	2	0	0.0028822	0.999522	0.787	1
biological_process	GO:0052573	UDP-D-galactose metabolic process	0	1	0	0.82892	1	1	1
biological_process	GO:0046398	UDP-glucuronate metabolic process	0	1	0	0.391309	1	1	1
biological_process	GO:0033356	UDP-L-arabinose metabolic process	0	6	0	0.105164	1	1	1
molecular_function	GO:0004478	methionine adenosyltransferase activity	0	4	0	0.48791	1	1	1
biological_process	GO:0006556	S-adenosylmethionine biosynthetic process	0	4	0	0.47209	1	1	1
biological_process	GO:0006555	methionine metabolic process	0	7	0	0.000339025	0.999973	0.168	1
molecular_function	GO:0034256	chlorophyll(ide) b reductase activity	0	2	0	0.698517	1	1	1
biological_process	GO:0010304	PSII associated light-harvesting complex II catabolic process	0	8	0	0.222833	1	1	1
molecular_function	GO:0004476	mannose-6-phosphate isomerase activity	0	3	0	0.583794	1	1	1
biological_process	GO:0000032	cell wall mannoprotein biosynthetic process	0	5	0	0.391309	1	1	1
biological_process	GO:0009298	GDP-mannose biosynthetic process	0	7	0	0.268842	1	1	1
biological_process	GO:0033591	response to L-ascorbic acid	0	4	0	0.47209	1	1	1
molecular_function	GO:0046922	peptide-O-fucosyltransferase activity	0	4	0	0.48791	1	1	1
molecular_function	GO:0005315	inorganic phosphate transmembrane transporter activity	0	20	0	0.0276147	1	1	1
biological_process	GO:1990547	mitochondrial phosphate ion transmembrane transport	0	3	0	0.569541	1	1	1
biological_process	GO:0035435	phosphate ion transmembrane transport	0	11	0	0.753363	0.486479	1	1
cellular_component	GO:0043073	germ cell nucleus	0	2	0	0.415897	1	1	1
cellular_component	GO:0000228	nuclear chromosome	0	7	0	0.968759	0.0519057	1	1
biological_process	GO:0045143	homologous chromosome segregation	0	2	0	0.850219	0.265936	1	1
biological_process	GO:0000710	meiotic mismatch repair	0	5	0	0.391309	1	1	1
biological_process	GO:0010777	meiotic mismatch repair involved in reciprocal meiotic recombination	0	2	0	0.687102	1	1	1
cellular_component	GO:0032301	MutSalpha complex	0	3	0	0.590747	1	1	1
molecular_function	GO:0000400	four-way junction DNA binding	0	6	0	0.340791	1	1	1
biological_process	GO:0043570	maintenance of DNA repeat elements	0	4	0	0.590906	0.777167	1	1
biological_process	GO:0006290	pyrimidine dimer repair	0	3	0	0.268842	1	1	1
biological_process	GO:0035652	clathrin-coated vesicle cargo loading	0	2	0	0.922223	0.430459	1	1
molecular_function	GO:0004640	phosphoribosylanthranilate isomerase activity	0	12	0	0.116105	1	1	1
biological_process	GO:0000162	tryptophan biosynthetic process	0	35	0	0.00139755	1	0.513	1
biological_process	GO:0070828	heterochromatin organization	0	5	0	0.935471	0.120519	1	1
biological_process	GO:2000653	regulation of genetic imprinting	0	3	0	0.569541	1	1	1
molecular_function	GO:0004489	methylenetetrahydrofolate reductase (NAD(P)H) activity	0	2	0	0.583794	1	1	1
molecular_function	GO:0106312	methylenetetrahydrofolate reductase NADH activity	0	3	0	0.583794	1	1	1
molecular_function	GO:0106313	methylenetetrahydrofolate reductase NADPH activity	0	3	0	0.583794	1	1	1
biological_process	GO:0035999	tetrahydrofolate interconversion	0	17	0	0.041127	1	1	1
molecular_function	GO:0033744	L-methionine:thioredoxin-disulfide S-oxidoreductase activity	0	1	0	0.808467	0.59223	1	1
molecular_function	GO:0052855	ADP-dependent NAD(P)H-hydrate dehydratase activity	0	1	0	0.835776	1	1	1
molecular_function	GO:0047453	ATP-dependent NAD(P)H-hydrate dehydratase activity	0	1	0	0.835776	1	1	1
biological_process	GO:0110051	metabolite repair	0	2	0	0.687102	1	1	1
biological_process	GO:0006734	NADH metabolic process	0	7	0	0.0194025	1	1	1
biological_process	GO:0006739	NADP metabolic process	0	5	0	0.0689494	0.974246	1	1
biological_process	GO:0046496	nicotinamide nucleotide metabolic process	0	1	0	0.936901	0.142924	1	1
biological_process	GO:0042773	ATP synthesis coupled electron transport	0	19	0	0.0644667	0.970171	1	1
cellular_component	GO:0009654	photosystem II oxygen evolving complex	0	26	0	0.0104184	1	0.734	1
molecular_function	GO:0034432	bis(5'-adenosyl)-pentaphosphatase activity	0	4	0	0.48791	1	1	1
molecular_function	GO:0004081	bis(5'-nucleosyl)-tetraphosphatase (asymmetrical) activity	0	1	0	0.835776	1	1	1
biological_process	GO:0015967	diadenosine tetraphosphate catabolic process	0	1	0	0.82892	1	1	1
biological_process	GO:0060213	positive regulation of nuclear-transcribed mRNA poly(A) tail shortening	0	1	0	0.82892	1	1	1
molecular_function	GO:0047884	FAD diphosphatase activity	0	1	0	0.835776	1	1	1
biological_process	GO:0042726	flavin-containing compound metabolic process	0	1	0	0.994939	0.0180562	1	1
molecular_function	GO:0050242	pyruvate, phosphate dikinase activity	0	1	0	0.835776	1	1	1
biological_process	GO:0006090	pyruvate metabolic process	0	7	0	0.00314783	0.998867	0.823	1
cellular_component	GO:0098857	membrane microdomain	0	2	0	0.415897	1	1	1
cellular_component	GO:0045254	pyruvate dehydrogenase complex	0	3	0	0.415897	1	1	1
molecular_function	GO:0016407	acetyltransferase activity	0	12	0	0.382526	0.699533	1	1
molecular_function	GO:0031405	lipoic acid binding	0	3	0	0.583794	1	1	1
molecular_function	GO:0003959	NADPH dehydrogenase activity	0	7	0	0.284812	1	1	1
molecular_function	GO:0016630	protochlorophyllide reductase activity	0	4	0	0.48791	1	1	1
molecular_function	GO:0004739	pyruvate dehydrogenase (acetyl-transferring) activity	0	7	0	0.284812	1	1	1
cellular_component	GO:0042645	mitochondrial nucleoid	0	8	0	0.245661	1	1	1
cellular_component	GO:0009295	nucleoid	0	6	0	0.980933	0.0384317	1	1
biological_process	GO:0006264	mitochondrial DNA replication	0	10	0	0.153085	1	1	1
biological_process	GO:0000002	mitochondrial genome maintenance	0	4	0	0.391309	1	1	1
biological_process	GO:0051096	positive regulation of helicase activity	0	7	0	0.268842	1	1	1
molecular_function	GO:0004594	pantothenate kinase activity	0	10	0	0.166243	1	1	1
molecular_function	GO:0016841	ammonia-lyase activity	0	4	0	0.676669	0.715188	1	1
molecular_function	GO:0045548	phenylalanine ammonia-lyase activity	0	5	0	0.40777	1	1	1
biological_process	GO:0006559	L-phenylalanine catabolic process	0	13	0	0.087162	1	1	1
molecular_function	GO:0004656	procollagen-proline 4-dioxygenase activity	0	18	0	0.0395447	1	1	1
biological_process	GO:0018401	peptidyl-proline hydroxylation to 4-hydroxy-L-proline	0	14	0	0.072241	1	1	1
molecular_function	GO:0043394	proteoglycan binding	0	1	0	0.835776	1	1	1
molecular_function	GO:0050408	[pyruvate kinase]-phosphatase activity	0	1	0	0.835776	1	1	1
biological_process	GO:1905614	negative regulation of developmental vegetative growth	0	3	0	0.569541	1	1	1
molecular_function	GO:0004612	phosphoenolpyruvate carboxykinase (ATP) activity	0	4	0	0.48791	1	1	1
molecular_function	GO:0016166	phytoene dehydrogenase activity	0	1	0	0.835776	1	1	1
molecular_function	GO:0016730	oxidoreductase activity, acting on iron-sulfur proteins as donors	0	8	0	0.023076	1	0.997	1
molecular_function	GO:0016984	ribulose-bisphosphate carboxylase activity	0	1	0	0.835776	1	1	1
biological_process	GO:0009853	photorespiration	0	53	0	1.32383e-06	1	0	1
biological_process	GO:0033198	response to ATP	0	1	0	0.811323	0.47207	1	1
biological_process	GO:0050665	hydrogen peroxide biosynthetic process	0	9	0	0.072241	1	1	1
biological_process	GO:0002679	respiratory burst involved in defense response	0	4	0	0.47209	1	1	1
biological_process	GO:0009299	mRNA transcription	0	13	0	0.513521	0.754616	1	1
biological_process	GO:0048577	negative regulation of short-day photoperiodism, flowering	0	6	0	0.324348	1	1	1
biological_process	GO:0006858	extracellular transport	0	4	0	0.47209	1	1	1
biological_process	GO:0060567	negative regulation of DNA-templated transcription, termination	0	1	0	0.82892	1	1	1
biological_process	GO:0050658	RNA transport	0	4	0	0.996756	0.00649624	1	1
biological_process	GO:1900864	mitochondrial RNA modification	0	6	0	0.669126	0.506166	1	1
biological_process	GO:0006654	phosphatidic acid biosynthetic process	0	9	0	0.184696	1	1	1
molecular_function	GO:0030742	GTP-dependent protein binding	0	3	0	0.583794	1	1	1
biological_process	GO:0022619	generative cell differentiation	0	1	0	0.82892	1	1	1
biological_process	GO:0010377	guard cell fate commitment	0	2	0	0.687102	1	1	1
biological_process	GO:0007129	homologous chromosome pairing at meiosis	0	15	0	0.916793	0.16868	1	1
biological_process	GO:2000134	negative regulation of G1/S transition of mitotic cell cycle	0	1	0	0.82892	1	1	1
biological_process	GO:1903866	palisade mesophyll development	0	2	0	0.687102	1	1	1
biological_process	GO:0051783	regulation of nuclear division	0	2	0	0.915463	0.15076	1	1
biological_process	GO:2000036	regulation of stem cell population maintenance	0	1	0	0.47209	1	1	1
cellular_component	GO:0010009	cytoplasmic side of endosome membrane	0	1	0	0.839081	1	1	1
biological_process	GO:0045022	early endosome to late endosome transport	0	1	0	0.687102	1	1	1
cellular_component	GO:0042995	cell projection	0	17	0	0.946332	0.0835413	1	1
biological_process	GO:0007163	establishment or maintenance of cell polarity	0	12	0	0.270023	0.880543	1	1
biological_process	GO:0032956	regulation of actin cytoskeleton organization	0	14	0	0.949408	0.0884865	1	1
biological_process	GO:0007264	small GTPase mediated signal transduction	0	24	0	0.489738	0.677765	1	1
cellular_component	GO:0045177	apical part of cell	0	5	0	0.999899	0.000475813	1	0.097
molecular_function	GO:0032794	GTPase activating protein binding	0	1	0	0.835776	1	1	1
biological_process	GO:0030834	regulation of actin filament depolymerization	0	2	0	0.999601	0.00185309	1	0.889
biological_process	GO:0034243	regulation of transcription elongation from RNA polymerase II promoter	0	5	0	0.930012	0.147311	1	1
biological_process	GO:0010495	long-distance posttranscriptional gene silencing	0	2	0	0.687102	1	1	1
cellular_component	GO:0030427	site of polarized growth	0	2	0	0.993215	0.0226186	1	0.994
cellular_component	GO:0070382	exocytic vesicle	0	2	0	0.704051	1	1	1
cellular_component	GO:0000839	Hrd1p ubiquitin ligase ERAD-L complex	0	4	0	0.495673	1	1	1
molecular_function	GO:1990381	ubiquitin-specific protease binding	0	4	0	0.48791	1	1	1
biological_process	GO:1902775	mitochondrial large ribosomal subunit assembly	0	1	0	0.82892	1	1	1
molecular_function	GO:0016866	intramolecular transferase activity	0	5	0	0.143094	0.913133	1	1
molecular_function	GO:0052691	UDP-arabinopyranose mutase activity	0	3	0	0.583794	1	1	1
biological_process	GO:0019567	arabinose biosynthetic process	0	2	0	0.687102	1	1	1
biological_process	GO:0071669	plant-type cell wall organization or biogenesis	0	8	0	0.0477726	0.965854	1	1
cellular_component	GO:0000311	plastid large ribosomal subunit	0	6	0	0.348957	1	1	1
cellular_component	GO:0032586	protein storage vacuole membrane	0	9	0	0.206117	1	1	1
biological_process	GO:0090558	plant epidermis development	0	2	0	0.988578	0.0165799	1	1
biological_process	GO:0048508	embryonic meristem development	0	2	0	0.0808557	0.978039	1	1
biological_process	GO:0009945	radial axis specification	0	3	0	0.569541	1	1	1
cellular_component	GO:0046695	SLIK (SAGA-like) complex	0	7	0	0.29279	1	1	1
molecular_function	GO:0004814	arginine-tRNA ligase activity	0	6	0	0.340791	1	1	1
biological_process	GO:0006420	arginyl-tRNA aminoacylation	0	6	0	0.324348	1	1	1
biological_process	GO:0043039	tRNA aminoacylation	0	1	0	0.625204	0.479886	1	1
biological_process	GO:0006437	tyrosyl-tRNA aminoacylation	0	1	0	0.82892	1	1	1
molecular_function	GO:0004829	threonine-tRNA ligase activity	0	5	0	0.40777	1	1	1
biological_process	GO:0006435	threonyl-tRNA aminoacylation	0	5	0	0.391309	1	1	1
molecular_function	GO:0016846	carbon-sulfur lyase activity	0	11	0	0.00155972	1	0.287	1
molecular_function	GO:0004021	L-alanine:2-oxoglutarate aminotransferase activity	0	5	0	0.40777	1	1	1
molecular_function	GO:0080100	L-glutamine:2-oxoglutarate aminotransferase activity	0	1	0	0.835776	1	1	1
molecular_function	GO:0080099	L-methionine:2-oxoglutarate aminotransferase activity	0	1	0	0.835776	1	1	1
molecular_function	GO:0080130	L-phenylalanine:2-oxoglutarate aminotransferase activity	0	1	0	0.835776	1	1	1
molecular_function	GO:0047312	L-phenylalanine:pyruvate aminotransferase activity	0	1	0	0.835776	1	1	1
molecular_function	GO:0050362	L-tryptophan:2-oxoglutarate aminotransferase activity	0	4	0	0.48791	1	1	1
molecular_function	GO:0080097	L-tryptophan:pyruvate aminotransferase activity	0	3	0	0.583794	1	1	1
molecular_function	GO:0004838	L-tyrosine:2-oxoglutarate aminotransferase activity	0	5	0	0.40777	1	1	1
molecular_function	GO:0080098	L-tyrosine:pyruvate aminotransferase activity	0	1	0	0.835776	1	1	1
biological_process	GO:0009684	indoleacetic acid biosynthetic process	0	11	0	0.105164	1	1	1
cellular_component	GO:0030140	trans-Golgi network transport vesicle	0	3	0	0.469175	0.784275	1	1
cellular_component	GO:0009526	plastid envelope	0	8	0	0.0115553	0.990898	0.768	1
molecular_function	GO:0005347	ATP transmembrane transporter activity	0	9	0	0.375019	0.843474	1	1
biological_process	GO:0098629	trans-Golgi network membrane organization	0	3	0	0.569541	1	1	1
biological_process	GO:0052324	plant-type cell wall cellulose biosynthetic process	0	13	0	0.18556	0.958873	1	1
biological_process	GO:0001763	morphogenesis of a branching structure	0	3	0	0.848818	0.253269	1	1
cellular_component	GO:0005672	transcription factor TFIIA complex	0	5	0	0.415897	1	1	1
cellular_component	GO:0032302	MutSbeta complex	0	2	0	0.704051	1	1	1
molecular_function	GO:0032135	DNA insertion or deletion binding	0	1	0	0.835776	1	1	1
biological_process	GO:0070482	response to oxygen levels	0	1	0	0.201263	0.842415	1	1
molecular_function	GO:0016811	hydrolase activity, acting on carbon-nitrogen (but not peptide) bonds, in linear amides	0	18	0	0.00515186	0.998298	0.662	1
molecular_function	GO:0050126	N-carbamoylputrescine amidase activity	0	1	0	0.835776	1	1	1
molecular_function	GO:0015129	lactate transmembrane transporter activity	0	1	0	0.835776	1	1	1
biological_process	GO:0015727	lactate transport	0	1	0	0.82892	1	1	1
cellular_component	GO:0045271	respiratory chain complex I	0	20	0	0.00054866	0.999923	0.055	1
biological_process	GO:0000973	posttranscriptional tethering of RNA polymerase II gene DNA at nuclear periphery	0	5	0	0.391309	1	1	1
biological_process	GO:1902446	regulation of shade avoidance	0	1	0	0.996308	0.0380829	1	1
biological_process	GO:0006635	fatty acid beta-oxidation	0	33	0	0.00259986	0.999743	0.761	1
biological_process	GO:0016558	protein import into peroxisome matrix	0	9	0	0.105164	1	1	1
molecular_function	GO:0030955	potassium ion binding	0	17	0	0.0473214	1	1	1
molecular_function	GO:0004743	pyruvate kinase activity	0	17	0	0.0473214	1	1	1
biological_process	GO:0010601	positive regulation of auxin biosynthetic process	0	5	0	0.391309	1	1	1
biological_process	GO:0016556	mRNA modification	0	4	0	0.965458	0.071474	1	1
molecular_function	GO:0015203	polyamine transmembrane transporter activity	0	5	0	0.40777	1	1	1
biological_process	GO:0009855	determination of bilateral symmetry	0	6	0	0.324348	1	1	1
biological_process	GO:0010014	meristem initiation	0	10	0	0.493834	0.688135	1	1
cellular_component	GO:0019034	viral replication complex	0	1	0	0.839081	1	1	1
biological_process	GO:0039694	viral RNA genome replication	0	1	0	0.82892	1	1	1
biological_process	GO:0080024	indolebutyric acid metabolic process	0	5	0	0.391309	1	1	1
biological_process	GO:0080026	response to indolebutyric acid	0	3	0	0.795213	0.608691	1	1
cellular_component	GO:0045273	respiratory chain complex II	0	15	0	0.0718957	1	1	1
cellular_component	GO:0045281	succinate dehydrogenase complex	0	3	0	0.121737	1	1	1
molecular_function	GO:0008177	succinate dehydrogenase (ubiquinone) activity	0	9	0	0.198923	1	1	1
molecular_function	GO:0000104	succinate dehydrogenase activity	0	5	0	0.198923	1	1	1
biological_process	GO:0006121	mitochondrial electron transport, succinate to ubiquinone	0	8	0	0.222833	1	1	1
biological_process	GO:0022904	respiratory electron transport chain	0	11	0	0.0234034	0.990419	1	1
biological_process	GO:1900424	regulation of defense response to bacterium	0	9	0	0.553327	0.590604	1	1
cellular_component	GO:0005744	TIM23 mitochondrial import inner membrane translocase complex	0	19	0	0.18723	0.93757	1	1
molecular_function	GO:0036424	L-phosphoserine phosphatase activity	0	2	0	0.698517	1	1	1
biological_process	GO:0070179	D-serine biosynthetic process	0	2	0	0.687102	1	1	1
biological_process	GO:0006563	L-serine metabolic process	0	4	0	0.00977995	0.998842	0.997	1
biological_process	GO:0000096	sulfur amino acid metabolic process	0	2	0	0.000167634	0.999962	0.081	1
biological_process	GO:0060548	negative regulation of cell death	0	12	0	0.0309497	0.992955	1	1
molecular_function	GO:0005483	soluble NSF attachment protein activity	0	4	0	0.48791	1	1	1
biological_process	GO:0035494	SNARE complex disassembly	0	3	0	0.569541	1	1	1
biological_process	GO:0000706	meiotic DNA double-strand break processing	0	3	0	0.569541	1	1	1
cellular_component	GO:0106093	EDS1 disease-resistance complex	0	3	0	0.590747	1	1	1
biological_process	GO:0007568	aging	0	12	0	0.305518	0.76278	1	1
biological_process	GO:0009862	systemic acquired resistance, salicylic acid mediated signaling pathway	0	23	0	0.0133259	1	0.999	1
cellular_component	GO:0005742	mitochondrial outer membrane translocase complex	0	15	0	0.445431	0.766424	1	1
biological_process	GO:1905034	regulation of antifungal innate immune response	0	1	0	0.687102	1	1	1
biological_process	GO:0072657	protein localization to membrane	0	12	0	0.0792949	0.949427	1	1
cellular_component	GO:0005801	cis-Golgi network	0	13	0	0.278858	0.928104	1	1
molecular_function	GO:0019894	kinesin binding	0	1	0	0.835776	1	1	1
molecular_function	GO:0003825	alpha,alpha-trehalose-phosphate synthase (UDP-forming) activity	0	6	0	0.340791	1	1	1
cellular_component	GO:0042807	central vacuole	0	6	0	0.348957	1	1	1
molecular_function	GO:0015204	urea transmembrane transporter activity	0	5	0	0.40777	1	1	1
molecular_function	GO:0015250	water channel activity	0	29	0	0.00548526	1	0.691	1
biological_process	GO:0080170	hydrogen peroxide transmembrane transport	0	6	0	0.324348	1	1	1
biological_process	GO:0015840	urea transport	0	3	0	0.47209	1	1	1
biological_process	GO:0006833	water transport	0	12	0	0.120156	0.976588	1	1
cellular_component	GO:0043674	columella	0	2	0	0.704051	1	1	1
biological_process	GO:0030104	water homeostasis	0	9	0	0.56149	0.718865	1	1
biological_process	GO:0006878	cellular copper ion homeostasis	0	12	0	0.105164	1	1	1
biological_process	GO:0006882	cellular zinc ion homeostasis	0	5	0	0.657381	0.731158	1	1
molecular_function	GO:0015200	methylammonium transmembrane transporter activity	0	2	0	0.698517	1	1	1
molecular_function	GO:0004805	trehalose-phosphatase activity	0	19	0	0.0330458	1	1	1
molecular_function	GO:0034768	(E)-beta-ocimene synthase activity	0	3	0	0.583794	1	1	1
molecular_function	GO:0050551	myrcene synthase activity	0	3	0	0.583794	1	1	1
molecular_function	GO:0102701	tricyclene synthase activity	0	2	0	0.698517	1	1	1
biological_process	GO:0016099	monoterpenoid biosynthetic process	0	1	0	0.82892	1	1	1
cellular_component	GO:0042721	TIM22 mitochondrial import inner membrane insertion complex	0	11	0	0.145096	1	1	1
molecular_function	GO:0030943	mitochondrion targeting sequence binding	0	5	0	0.40777	1	1	1
biological_process	GO:0045039	protein insertion into mitochondrial inner membrane	0	16	0	0.0496231	1	1	1
molecular_function	GO:0038198	auxin receptor activity	0	1	0	0.835776	1	1	1
molecular_function	GO:0015450	protein-transporting ATPase activity	0	11	0	0.138931	1	1	1
molecular_function	GO:0005375	copper ion transmembrane transporter activity	0	10	0	0.116105	1	1	1
cellular_component	GO:0031897	Tic complex	0	3	0	0.590747	1	1	1
molecular_function	GO:0010277	chlorophyllide a oxygenase [overall] activity	0	5	0	0.40777	1	1	1
cellular_component	GO:0098807	chloroplast thylakoid membrane protein complex	0	6	0	0.0298838	1	0.987	1
biological_process	GO:0060320	rejection of self pollen	0	79	0	3.54114e-07	1	0	1
molecular_function	GO:0000340	RNA 7-methylguanosine cap binding	0	6	0	0.340791	1	1	1
molecular_function	GO:0036402	proteasome-activating activity	0	16	0	0.056627	1	1	1
biological_process	GO:0007292	female gamete generation	0	2	0	0.628341	0.616657	1	1
molecular_function	GO:0004639	phosphoribosylaminoimidazolesuccinocarboxamide synthase activity	0	1	0	0.835776	1	1	1
biological_process	GO:0006189	'de novo' IMP biosynthetic process	0	19	0	0.0282489	1	1	1
cellular_component	GO:0019897	extrinsic component of plasma membrane	0	8	0	0.998879	0.00379308	1	0.588
biological_process	GO:0034051	negative regulation of plant-type hypersensitive response	0	8	0	0.222833	1	1	1
molecular_function	GO:0030275	LRR domain binding	0	2	0	0.698517	1	1	1
biological_process	GO:0043447	alkane biosynthetic process	0	4	0	0.47209	1	1	1
biological_process	GO:0045903	positive regulation of translational fidelity	0	8	0	0.222833	1	1	1
biological_process	GO:0070716	mismatch repair involved in maintenance of fidelity involved in DNA-dependent DNA replication	0	1	0	0.82892	1	1	1
biological_process	GO:1904430	negative regulation of t-circle formation	0	1	0	0.82892	1	1	1
biological_process	GO:0090657	telomeric loop disassembly	0	1	0	0.82892	1	1	1
biological_process	GO:0000354	cis assembly of pre-catalytic spliceosome	0	1	0	0.82892	1	1	1
biological_process	GO:0019941	modification-dependent protein catabolic process	0	21	0	0.912099	0.106449	1	1
molecular_function	GO:0019784	NEDD8-specific protease activity	0	3	0	0.583794	1	1	1
biological_process	GO:0023056	positive regulation of signaling	0	1	0	0.625204	0.479886	1	1
biological_process	GO:2001020	regulation of response to DNA damage stimulus	0	3	0	0.955759	0.097819	1	1
biological_process	GO:0007349	cellularization	0	1	0	0.856805	0.409094	1	1
biological_process	GO:0010245	radial microtubular system formation	0	2	0	0.687102	1	1	1
molecular_function	GO:0034513	box H/ACA snoRNA binding	0	4	0	0.48791	1	1	1
biological_process	GO:0000454	snoRNA guided rRNA pseudouridine synthesis	0	2	0	0.687102	1	1	1
molecular_function	GO:1901981	phosphatidylinositol phosphate binding	0	4	0	0.982444	0.0401937	1	1
biological_process	GO:0031115	negative regulation of microtubule polymerization	0	2	0	0.687102	1	1	1
molecular_function	GO:0052793	pectin acetylesterase activity	0	12	0	0.116105	1	1	1
molecular_function	GO:0030957	Tat protein binding	0	1	0	0.835776	1	1	1
molecular_function	GO:0015662	P-type ion transporter activity	0	17	0	0.00188644	0.99982	0.334	1
molecular_function	GO:0008553	P-type proton-exporting transporter activity	0	22	0	0.0192831	1	0.995	1
biological_process	GO:0010023	proanthocyanidin biosynthetic process	0	6	0	0.590906	0.777167	1	1
biological_process	GO:0120029	proton export across plasma membrane	0	21	0	0.0194025	1	1	1
molecular_function	GO:0047493	ceramide cholinephosphotransferase activity	0	4	0	0.48791	1	1	1
molecular_function	GO:0033188	sphingomyelin synthase activity	0	4	0	0.48791	1	1	1
biological_process	GO:0009663	plasmodesma organization	0	5	0	0.391309	1	1	1
molecular_function	GO:0010313	phytochrome binding	0	4	0	0.48791	1	1	1
biological_process	GO:0080173	male-female gamete recognition during double fertilization forming a zygote and endosperm	0	2	0	0.687102	1	1	1
biological_process	GO:0001933	negative regulation of protein phosphorylation	0	1	0	0.753363	0.486479	1	1
molecular_function	GO:0009673	low-affinity phosphate transmembrane transporter activity	0	1	0	0.835776	1	1	1
molecular_function	GO:0003881	CDP-diacylglycerol-inositol 3-phosphatidyltransferase activity	0	3	0	0.583794	1	1	1
biological_process	GO:0006661	phosphatidylinositol biosynthetic process	0	4	0	0.118742	0.933139	1	1
biological_process	GO:1900140	regulation of seedling development	0	7	0	0.96518	0.0593794	1	1
biological_process	GO:0060862	negative regulation of floral organ abscission	0	5	0	0.391309	1	1	1
biological_process	GO:0010942	positive regulation of cell death	0	9	0	0.852689	0.272273	1	1
molecular_function	GO:0016706	2-oxoglutarate-dependent dioxygenase activity	0	6	0	0.0842179	0.964198	1	1
molecular_function	GO:0106145	scopoletin 8-hydroxylase activity	0	1	0	0.835776	1	1	1
biological_process	GO:0009805	coumarin biosynthetic process	0	5	0	0.324348	1	1	1
biological_process	GO:0106147	fraxetin biosynthesis	0	1	0	0.82892	1	1	1
molecular_function	GO:0004617	phosphoglycerate dehydrogenase activity	0	6	0	0.340791	1	1	1
molecular_function	GO:0008474	palmitoyl-(protein) hydrolase activity	0	4	0	0.48791	1	1	1
molecular_function	GO:0004623	phospholipase A2 activity	0	9	0	0.166243	1	1	1
molecular_function	GO:0034338	short-chain carboxylesterase activity	0	4	0	0.40777	1	1	1
biological_process	GO:0002084	protein depalmitoylation	0	3	0	0.569541	1	1	1
biological_process	GO:0045930	negative regulation of mitotic cell cycle	0	1	0	0.962706	0.0740978	1	1
biological_process	GO:0032350	regulation of hormone metabolic process	0	1	0	0.534069	0.672446	1	1
molecular_function	GO:0003917	DNA topoisomerase type I (single strand cut, ATP-independent) activity	0	10	0	0.166243	1	1	1
molecular_function	GO:0000386	second spliceosomal transesterification activity	0	3	0	0.583794	1	1	1
molecular_function	GO:0005547	phosphatidylinositol-3,4,5-trisphosphate binding	0	3	0	0.583794	1	1	1
molecular_function	GO:0043325	phosphatidylinositol-3,4-bisphosphate binding	0	2	0	0.698517	1	1	1
biological_process	GO:1903527	positive regulation of membrane tubulation	0	1	0	0.82892	1	1	1
biological_process	GO:0010190	cytochrome b6f complex assembly	0	8	0	0.222833	1	1	1
biological_process	GO:0046786	viral replication complex formation and maintenance	0	4	0	0.47209	1	1	1
cellular_component	GO:0030660	Golgi-associated vesicle membrane	0	5	0	0.965009	0.0742285	1	1
cellular_component	GO:0071458	integral component of cytoplasmic side of endoplasmic reticulum membrane	0	11	0	0.145096	1	1	1
cellular_component	GO:0071556	integral component of lumenal side of endoplasmic reticulum membrane	0	6	0	0.348957	1	1	1
molecular_function	GO:0042500	aspartic endopeptidase activity, intramembrane cleaving	0	6	0	0.340791	1	1	1
biological_process	GO:0033619	membrane protein proteolysis	0	7	0	0.222833	1	1	1
biological_process	GO:0080186	developmental vegetative growth	0	11	0	0.0598736	1	1	1
molecular_function	GO:0004766	spermidine synthase activity	0	4	0	0.48791	1	1	1
molecular_function	GO:0004867	serine-type endopeptidase inhibitor activity	0	36	0	0.00155972	1	0.287	1
molecular_function	GO:0046507	UDPsulfoquinovose synthase activity	0	1	0	0.835776	1	1	1
molecular_function	GO:0015225	biotin transmembrane transporter activity	0	1	0	0.835776	1	1	1
molecular_function	GO:0004768	stearoyl-CoA 9-desaturase activity	0	2	0	0.698517	1	1	1
molecular_function	GO:0016157	sucrose synthase activity	0	17	0	0.0473214	1	1	1
molecular_function	GO:0046524	sucrose-phosphate synthase activity	0	6	0	0.340791	1	1	1
biological_process	GO:0071836	nectar secretion	0	4	0	0.47209	1	1	1
molecular_function	GO:0004579	dolichyl-diphosphooligosaccharide-protein glycotransferase activity	0	3	0	0.583794	1	1	1
biological_process	GO:0010476	gibberellin mediated signaling pathway	0	6	0	0.0618472	0.967939	1	1
biological_process	GO:1900486	positive regulation of isopentenyl diphosphate biosynthetic process, mevalonate pathway	0	1	0	0.82892	1	1	1
molecular_function	GO:0015145	monosaccharide transmembrane transporter activity	0	18	0	0.00656455	1	0.762	1
biological_process	GO:0015749	monosaccharide transmembrane transport	0	5	0	0.0598736	1	1	1
molecular_function	GO:0004719	protein-L-isoaspartate (D-aspartate) O-methyltransferase activity	0	6	0	0.340791	1	1	1
biological_process	GO:0030091	protein repair	0	13	0	0.339437	0.821655	1	1
biological_process	GO:0043562	cellular response to nitrogen levels	0	9	0	0.00531153	0.999055	0.957	1
biological_process	GO:0010098	suspensor development	0	12	0	0.105164	1	1	1
biological_process	GO:0051601	exocyst localization	0	1	0	0.795213	0.608691	1	1
biological_process	GO:1901535	regulation of DNA demethylation	0	2	0	0.268842	1	1	1
molecular_function	GO:0008236	serine-type peptidase activity	0	26	0	0.0383586	0.973803	1	1
biological_process	GO:0048533	sporocyte differentiation	0	1	0	0.970739	0.312898	1	1
cellular_component	GO:0000177	cytoplasmic exosome (RNase complex)	0	12	0	0.0856933	1	1	1
cellular_component	GO:0000176	nuclear exosome (RNase complex)	0	16	0	0.0603193	1	1	1
biological_process	GO:0071028	nuclear mRNA surveillance	0	8	0	0.041127	1	1	1
biological_process	GO:0034427	nuclear-transcribed mRNA catabolic process, exonucleolytic, 3'-5'	0	13	0	0.281135	0.927759	1	1
biological_process	GO:0071051	polyadenylation-dependent snoRNA 3'-end processing	0	10	0	0.153085	1	1	1
biological_process	GO:0034475	U4 snRNA 3'-end processing	0	11	0	0.126882	1	1	1
biological_process	GO:0048480	stigma development	0	3	0	0.569541	1	1	1
biological_process	GO:0048479	style development	0	2	0	0.687102	1	1	1
biological_process	GO:0061024	membrane organization	0	4	0	0.288331	0.764671	1	1
biological_process	GO:0070863	positive regulation of protein exit from endoplasmic reticulum	0	4	0	0.47209	1	1	1
biological_process	GO:0016050	vesicle organization	0	5	0	0.645263	0.446103	1	1
biological_process	GO:0010044	response to aluminum ion	0	15	0	0.0496231	1	1	1
biological_process	GO:0009937	regulation of gibberellic acid mediated signaling pathway	0	3	0	0.811853	0.356571	1	1
biological_process	GO:0010362	negative regulation of anion channel activity by blue light	0	2	0	0.687102	1	1	1
biological_process	GO:0033259	plastid DNA replication	0	3	0	0.569541	1	1	1
molecular_function	GO:0045156	electron transporter, transferring electrons within the cyclic electron transport pathway of photosynthesis activity	0	11	0	0.138931	1	1	1
molecular_function	GO:0004642	phosphoribosylformylglycinamidine synthase activity	0	1	0	0.835776	1	1	1
biological_process	GO:1904215	regulation of protein import into chloroplast stroma	0	1	0	0.569541	1	1	1
molecular_function	GO:0004751	ribose-5-phosphate isomerase activity	0	5	0	0.40777	1	1	1
biological_process	GO:0009052	pentose-phosphate shunt, non-oxidative branch	0	9	0	0.184696	1	1	1
molecular_function	GO:0038187	pattern recognition receptor activity	0	1	0	0.835776	1	1	1
biological_process	GO:0032497	detection of lipopolysaccharide	0	1	0	0.82892	1	1	1
molecular_function	GO:0016754	sinapoylglucose-malate O-sinapoyltransferase activity	0	1	0	0.835776	1	1	1
biological_process	GO:0034613	cellular protein localization	0	22	0	0.0830803	0.930994	1	1
cellular_component	GO:0005749	mitochondrial respiratory chain complex II, succinate dehydrogenase complex (ubiquinone)	0	10	0	0.172936	1	1	1
molecular_function	GO:0043495	protein-membrane adaptor activity	0	9	0	0.198923	1	1	1
biological_process	GO:0071486	cellular response to high light intensity	0	6	0	0.324348	1	1	1
biological_process	GO:0071484	cellular response to light intensity	0	5	0	0.105164	1	1	1
biological_process	GO:0071457	cellular response to ozone	0	3	0	0.569541	1	1	1
biological_process	GO:0071493	cellular response to UV-B	0	7	0	0.268842	1	1	1
biological_process	GO:0046688	response to copper ion	0	13	0	0.0340852	1	1	1
biological_process	GO:0051572	negative regulation of histone H3-K4 methylation	0	1	0	0.82892	1	1	1
biological_process	GO:0010113	negative regulation of systemic acquired resistance	0	4	0	0.47209	1	1	1
molecular_function	GO:0102996	beta,beta digalactosyldiacylglycerol galactosyltransferase activity	0	1	0	0.835776	1	1	1
molecular_function	GO:0080079	cellobiose glucosidase activity	0	2	0	0.698517	1	1	1
molecular_function	GO:0046480	galactolipid galactosyltransferase activity	0	1	0	0.835776	1	1	1
biological_process	GO:0043967	histone H4 acetylation	0	10	0	0.160837	0.965915	1	1
molecular_function	GO:0016262	protein N-acetylglucosaminyltransferase activity	0	2	0	0.698517	1	1	1
molecular_function	GO:0032542	sulfiredoxin activity	0	3	0	0.583794	1	1	1
biological_process	GO:0043335	protein unfolding	0	3	0	0.569541	1	1	1
biological_process	GO:1900032	regulation of trichome patterning	0	1	0	0.268842	1	1	1
molecular_function	GO:0016784	3-mercaptopyruvate sulfurtransferase activity	0	2	0	0.698517	1	1	1
cellular_component	GO:0000818	nuclear MIS12/MIND complex	0	2	0	0.704051	1	1	1
biological_process	GO:0051382	kinetochore assembly	0	4	0	0.47209	1	1	1
biological_process	GO:0034501	protein localization to kinetochore	0	2	0	0.687102	1	1	1
molecular_function	GO:0050619	phytochromobilin:ferredoxin oxidoreductase activity	0	1	0	0.835776	1	1	1
molecular_function	GO:0008967	phosphoglycolate phosphatase activity	0	3	0	0.583794	1	1	1
biological_process	GO:0006621	protein retention in ER lumen	0	15	0	0.0598736	1	1	1
molecular_function	GO:0015591	D-ribose transmembrane transporter activity	0	1	0	0.835776	1	1	1
molecular_function	GO:0015148	D-xylose transmembrane transporter activity	0	1	0	0.835776	1	1	1
molecular_function	GO:0005354	galactose transmembrane transporter activity	0	2	0	0.698517	1	1	1
molecular_function	GO:0005355	glucose transmembrane transporter activity	0	7	0	0.198923	1	1	1
molecular_function	GO:0015168	glycerol transmembrane transporter activity	0	2	0	0.698517	1	1	1
molecular_function	GO:0015575	mannitol transmembrane transporter activity	0	1	0	0.835776	1	1	1
molecular_function	GO:0005365	myo-inositol transmembrane transporter activity	0	1	0	0.965919	0.191533	1	1
molecular_function	GO:0015576	sorbitol transmembrane transporter activity	0	1	0	0.835776	1	1	1
molecular_function	GO:0017176	phosphatidylinositol N-acetylglucosaminyltransferase activity	0	6	0	0.340791	1	1	1
cellular_component	GO:0055035	plastid thylakoid membrane	0	7	0	8.95391e-06	0.999996	0	1
molecular_function	GO:0046028	electron transporter, transferring electrons from cytochrome b6/f complex of photosystem II activity	0	2	0	0.698517	1	1	1
biological_process	GO:0055070	copper ion homeostasis	0	8	0	0.0234116	1	1	1
molecular_function	GO:0005310	dicarboxylic acid transmembrane transporter activity	0	4	0	0.390017	0.883895	1	1
molecular_function	GO:0015131	oxaloacetate transmembrane transporter activity	0	5	0	0.40777	1	1	1
molecular_function	GO:0017077	oxidative phosphorylation uncoupler activity	0	3	0	0.583794	1	1	1
molecular_function	GO:0015141	succinate transmembrane transporter activity	0	4	0	0.48791	1	1	1
molecular_function	GO:0015117	thiosulfate transmembrane transporter activity	0	3	0	0.583794	1	1	1
biological_process	GO:0006839	mitochondrial transport	0	5	0	0.00084694	0.999723	0.357	1
biological_process	GO:0015729	oxaloacetate transport	0	5	0	0.391309	1	1	1
biological_process	GO:0071422	succinate transmembrane transport	0	3	0	0.569541	1	1	1
biological_process	GO:0015709	thiosulfate transport	0	3	0	0.569541	1	1	1
biological_process	GO:0048498	establishment of petal orientation	0	1	0	0.82892	1	1	1
biological_process	GO:0090428	perianth development	0	1	0	0.82892	1	1	1
molecular_function	GO:0120242	2-iminobutanoate deaminase activity	0	1	0	0.835776	1	1	1
molecular_function	GO:0120243	2-iminopropanoate deaminase activity	0	1	0	0.835776	1	1	1
molecular_function	GO:0019239	deaminase activity	0	3	0	0.156292	0.950412	1	1
biological_process	GO:1901565	organonitrogen compound catabolic process	0	1	0	0.236016	0.790304	1	1
molecular_function	GO:0009378	four-way junction helicase activity	0	8	0	0.238025	1	1	1
molecular_function	GO:0016783	sulfurtransferase activity	0	2	0	0.500788	0.724991	1	1
molecular_function	GO:0080073	spermidine:coumaroyl CoA N-acyltransferase activity	0	2	0	0.698517	1	1	1
biological_process	GO:0008216	spermidine metabolic process	0	4	0	0.848379	0.329523	1	1
molecular_function	GO:0000095	S-adenosyl-L-methionine transmembrane transporter activity	0	7	0	0.284812	1	1	1
biological_process	GO:0010059	positive regulation of atrichoblast fate specification	0	1	0	0.82892	1	1	1
molecular_function	GO:0030942	endoplasmic reticulum signal peptide binding	0	6	0	0.340791	1	1	1
biological_process	GO:0006616	SRP-dependent cotranslational protein targeting to membrane, translocation	0	11	0	0.126882	1	1	1
biological_process	GO:0071485	cellular response to absence of light	0	2	0	0.687102	1	1	1
biological_process	GO:0010359	regulation of anion channel activity	0	5	0	0.415108	0.873118	1	1
cellular_component	GO:0000164	protein phosphatase type 1 complex	0	6	0	0.348957	1	1	1
molecular_function	GO:0016168	chlorophyll binding	0	40	0	0.000760122	1	0.137	1
molecular_function	GO:0010242	oxygen evolving activity	0	5	0	0.40777	1	1	1
biological_process	GO:0009772	photosynthetic electron transport in photosystem II	0	9	0	0.184696	1	1	1
biological_process	GO:2001108	positive regulation of Rho guanyl-nucleotide exchange factor activity	0	1	0	0.82892	1	1	1
biological_process	GO:1902659	regulation of glucose mediated signaling pathway	0	2	0	0.569541	1	1	1
molecular_function	GO:0016627	oxidoreductase activity, acting on the CH-CH group of donors	0	15	0	5.23906e-09	1	0	1
biological_process	GO:0006354	DNA-templated transcription, elongation	0	2	0	0.999975	7.80374e-05	1	0.094
biological_process	GO:0046622	positive regulation of organ growth	0	6	0	0.324348	1	1	1
molecular_function	GO:0008430	selenium binding	0	4	0	0.48791	1	1	1
cellular_component	GO:0033097	amyloplast membrane	0	1	0	0.839081	1	1	1
molecular_function	GO:0005048	signal sequence binding	0	5	0	0.462542	0.68109	1	1
cellular_component	GO:0035658	Mon1-Ccz1 complex	0	5	0	0.415897	1	1	1
biological_process	GO:0000578	embryonic axis specification	0	6	0	0.753363	0.486479	1	1
molecular_function	GO:0010997	anaphase-promoting complex binding	0	10	0	0.166243	1	1	1
molecular_function	GO:1990757	ubiquitin ligase activator activity	0	9	0	0.198923	1	1	1
biological_process	GO:1905786	positive regulation of anaphase-promoting complex-dependent catabolic process	0	9	0	0.184696	1	1	1
biological_process	GO:0046713	borate transport	0	5	0	0.268842	1	1	1
cellular_component	GO:0031357	integral component of chloroplast inner membrane	0	3	0	0.590747	1	1	1
biological_process	GO:0031640	killing of cells of another organism	0	294	0	7.15409e-25	1	0	1
biological_process	GO:0042762	regulation of sulfur metabolic process	0	1	0	0.368541	0.801519	1	1
cellular_component	GO:0001673	male germ cell nucleus	0	3	0	0.590747	1	1	1
biological_process	GO:0055047	generative cell mitosis	0	3	0	0.569541	1	1	1
biological_process	GO:0006335	DNA replication-dependent chromatin assembly	0	5	0	0.391309	1	1	1
molecular_function	GO:1905761	SCF ubiquitin ligase complex binding	0	1	0	0.835776	1	1	1
molecular_function	GO:0004401	histidinol-phosphatase activity	0	1	0	0.835776	1	1	1
molecular_function	GO:0008934	inositol monophosphate 1-phosphatase activity	0	5	0	0.40777	1	1	1
molecular_function	GO:0052832	inositol monophosphate 3-phosphatase activity	0	5	0	0.40777	1	1	1
molecular_function	GO:0052833	inositol monophosphate 4-phosphatase activity	0	5	0	0.40777	1	1	1
molecular_function	GO:0052834	inositol monophosphate phosphatase activity	0	1	0	0.40777	1	1	1
molecular_function	GO:0010347	L-galactose-1-phosphate phosphatase activity	0	2	0	0.698517	1	1	1
biological_process	GO:0000105	histidine biosynthetic process	0	17	0	0.041127	1	1	1
biological_process	GO:0006021	inositol biosynthetic process	0	10	0	0.126882	1	1	1
molecular_function	GO:0004563	beta-N-acetylhexosaminidase activity	0	3	0	0.583794	1	1	1
molecular_function	GO:0015929	hexosaminidase activity	0	3	0	0.48791	1	1	1
molecular_function	GO:0102148	N-acetyl-beta-D-galactosaminidase activity	0	3	0	0.583794	1	1	1
biological_process	GO:0030203	glycosaminoglycan metabolic process	0	3	0	0.268842	1	1	1
cellular_component	GO:0000417	HIR complex	0	1	0	0.839081	1	1	1
cellular_component	GO:0030875	rDNA protrusion	0	5	0	0.415897	1	1	1
molecular_function	GO:0102118	gibberellin A4 carboxyl methyltransferase activity	0	1	0	0.835776	1	1	1
biological_process	GO:0006072	glycerol-3-phosphate metabolic process	0	7	0	0.184696	1	1	1
molecular_function	GO:0008800	beta-lactamase activity	0	3	0	0.583794	1	1	1
biological_process	GO:0017001	antibiotic catabolic process	0	3	0	0.569541	1	1	1
biological_process	GO:0043200	response to amino acid	0	1	0	0.525705	0.660563	1	1
molecular_function	GO:0008568	microtubule-severing ATPase activity	0	1	0	0.835776	1	1	1
biological_process	GO:0051013	microtubule severing	0	8	0	0.222833	1	1	1
molecular_function	GO:0019825	oxygen binding	0	5	0	0.40777	1	1	1
molecular_function	GO:0008883	glutamyl-tRNA reductase activity	0	3	0	0.583794	1	1	1
biological_process	GO:0006782	protoporphyrinogen IX biosynthetic process	0	20	0	0.0234116	1	1	1
molecular_function	GO:0008117	sphinganine-1-phosphate aldolase activity	0	2	0	0.698517	1	1	1
molecular_function	GO:0042392	sphingosine-1-phosphate phosphatase activity	0	2	0	0.698517	1	1	1
biological_process	GO:0046839	phospholipid dephosphorylation	0	3	0	0.627605	0.516962	1	1
molecular_function	GO:0034007	S-linalool synthase activity	0	1	0	0.835776	1	1	1
biological_process	GO:0043693	monoterpene biosynthetic process	0	4	0	0.47209	1	1	1
biological_process	GO:0046486	glycerolipid metabolic process	0	3	0	0.100437	0.926198	1	1
molecular_function	GO:0004301	epoxide hydrolase activity	0	3	0	0.583794	1	1	1
biological_process	GO:0019370	leukotriene biosynthetic process	0	1	0	0.82892	1	1	1
cellular_component	GO:0005655	nucleolar ribonuclease P complex	0	5	0	0.415897	1	1	1
cellular_component	GO:0000172	ribonuclease MRP complex	0	6	0	0.348957	1	1	1
molecular_function	GO:0033819	lipoyl(octanoyl) transferase activity	0	3	0	0.583794	1	1	1
molecular_function	GO:0102555	octanoyl transferase activity (acting on glycine-cleavage complex H protein)	0	3	0	0.583794	1	1	1
biological_process	GO:0009249	protein lipoylation	0	8	0	0.222833	1	1	1
biological_process	GO:1903428	positive regulation of reactive oxygen species biosynthetic process	0	4	0	0.222833	1	1	1
molecular_function	GO:0004462	lactoylglutathione lyase activity	0	5	0	0.40777	1	1	1
molecular_function	GO:0103118	UDP-3-O-(R-3-hydroxymyristoyl)-glucosamine N-acyltransferase activity	0	2	0	0.698517	1	1	1
biological_process	GO:0009245	lipid A biosynthetic process	0	21	0	0.0194025	1	1	1
biological_process	GO:2001289	lipid X metabolic process	0	11	0	0.126882	1	1	1
molecular_function	GO:0005199	structural constituent of cell wall	0	44	0	0.000370394	1	0.071	1
biological_process	GO:0000904	cell morphogenesis involved in differentiation	0	1	0	0.935024	0.087343	1	1
cellular_component	GO:0009522	photosystem I	0	38	0	0.000128732	1	0.016	1
biological_process	GO:0009768	photosynthesis, light harvesting in photosystem I	0	23	0	0.0133259	1	0.999	1
biological_process	GO:0009645	response to low light intensity stimulus	0	10	0	0.345265	0.86086	1	1
cellular_component	GO:0009782	photosystem I antenna complex	0	1	0	0.839081	1	1	1
molecular_function	GO:0031409	pigment binding	0	1	0	0.698517	1	1	1
cellular_component	GO:0043036	starch grain	0	3	0	0.622692	0.754339	1	1
molecular_function	GO:0019203	carbohydrate phosphatase activity	0	7	0	0.00419677	0.999557	0.58	1
molecular_function	GO:0050308	sugar-phosphatase activity	0	3	0	0.179525	0.960455	1	1
biological_process	GO:0046838	phosphorylated carbohydrate dephosphorylation	0	2	0	0.173681	0.94356	1	1
biological_process	GO:0090698	post-embryonic plant morphogenesis	0	10	0	0.990522	0.0148921	1	1
biological_process	GO:0048834	specification of petal number	0	1	0	0.82892	1	1	1
molecular_function	GO:0004471	malate dehydrogenase (decarboxylating) (NAD+) activity	0	9	0	0.198923	1	1	1
molecular_function	GO:0004473	malate dehydrogenase (decarboxylating) (NADP+) activity	0	4	0	0.48791	1	1	1
molecular_function	GO:0004470	malic enzyme activity	0	6	0	0.198923	1	1	1
molecular_function	GO:0008948	oxaloacetate decarboxylase activity	0	8	0	0.238025	1	1	1
biological_process	GO:0006108	malate metabolic process	0	27	0	0.00628526	1	0.976	1
biological_process	GO:0009051	pentose-phosphate shunt, oxidative branch	0	16	0	0.0496231	1	1	1
molecular_function	GO:0005496	steroid binding	0	7	0	0.0367846	0.994515	1	1
molecular_function	GO:0070006	metalloaminopeptidase activity	0	22	0	0.0192831	1	0.995	1
biological_process	GO:0031365	N-terminal protein amino acid modification	0	6	0	0.0658194	0.988956	1	1
biological_process	GO:0070084	protein initiator methionine removal	0	7	0	0.268842	1	1	1
molecular_function	GO:0004708	MAP kinase kinase activity	0	12	0	0.116105	1	1	1
biological_process	GO:0048507	meristem development	0	9	0	0.988286	0.0167496	1	1
biological_process	GO:0009866	induced systemic resistance, ethylene mediated signaling pathway	0	4	0	0.47209	1	1	1
biological_process	GO:0010365	positive regulation of ethylene biosynthetic process	0	2	0	0.687102	1	1	1
molecular_function	GO:0030060	L-malate dehydrogenase activity	0	17	0	0.0473214	1	1	1
biological_process	GO:0006107	oxaloacetate metabolic process	0	5	0	0.391309	1	1	1
molecular_function	GO:0051019	mitogen-activated protein kinase binding	0	2	0	0.698517	1	1	1
molecular_function	GO:0031435	mitogen-activated protein kinase kinase kinase binding	0	1	0	0.835776	1	1	1
cellular_component	GO:0000276	mitochondrial proton-transporting ATP synthase complex, coupling factor F(o)	0	12	0	0.0856933	1	1	1
cellular_component	GO:0045263	proton-transporting ATP synthase complex, coupling factor F(o)	0	16	0	0.0124189	1	0.798	1
cellular_component	GO:0031417	NatC complex	0	6	0	0.348957	1	1	1
molecular_function	GO:0004596	peptide alpha-N-acetyltransferase activity	0	8	0	0.166243	1	1	1
molecular_function	GO:0019210	kinase inhibitor activity	0	4	0	0.505727	0.677289	1	1
molecular_function	GO:0046554	malate dehydrogenase (NADP+) activity	0	2	0	0.698517	1	1	1
molecular_function	GO:0008746	NAD(P)+ transhydrogenase activity	0	2	0	0.698517	1	1	1
biological_process	GO:0051775	response to redox state	0	2	0	0.933407	0.273884	1	1
biological_process	GO:0031998	regulation of fatty acid beta-oxidation	0	3	0	0.726116	0.675652	1	1
biological_process	GO:0080093	regulation of photorespiration	0	4	0	0.47209	1	1	1
molecular_function	GO:0004124	cysteine synthase activity	0	11	0	0.138931	1	1	1
molecular_function	GO:0050017	L-3-cyanoalanine synthase activity	0	3	0	0.583794	1	1	1
molecular_function	GO:0008157	protein phosphatase 1 binding	0	7	0	0.284812	1	1	1
molecular_function	GO:0004865	protein serine/threonine phosphatase inhibitor activity	0	1	0	0.835776	1	1	1
biological_process	GO:0032515	negative regulation of phosphoprotein phosphatase activity	0	1	0	0.82892	1	1	1
molecular_function	GO:0097177	mitochondrial ribosome binding	0	2	0	0.698517	1	1	1
biological_process	GO:0061936	fusion of sperm to egg plasma membrane involved in double fertilization forming a zygote and endosperm	0	2	0	0.47209	1	1	1
biological_process	GO:0045026	plasma membrane fusion	0	1	0	0.47209	1	1	1
biological_process	GO:0080148	negative regulation of response to water deprivation	0	5	0	0.391309	1	1	1
biological_process	GO:0060416	response to growth hormone	0	1	0	0.82892	1	1	1
biological_process	GO:0046256	2,4,6-trinitrotoluene catabolic process	0	2	0	0.687102	1	1	1
molecular_function	GO:0016034	maleylacetoacetate isomerase activity	0	3	0	0.583794	1	1	1
molecular_function	GO:0015038	glutathione disulfide oxidoreductase activity	0	6	0	0.0677619	1	1	1
molecular_function	GO:0004602	glutathione peroxidase activity	0	12	0	0.116105	1	1	1
molecular_function	GO:0000406	double-strand/single-strand DNA junction binding	0	2	0	0.698517	1	1	1
molecular_function	GO:0070336	flap-structured DNA binding	0	2	0	0.698517	1	1	1
molecular_function	GO:0000403	Y-form DNA binding	0	1	0	0.835776	1	1	1
biological_process	GO:0010792	DNA double-strand break processing involved in repair via single-strand annealing	0	1	0	0.82892	1	1	1
biological_process	GO:0007276	gamete generation	0	2	0	0.76488	0.333734	1	1
molecular_function	GO:0015152	glucose-6-phosphate transmembrane transporter activity	0	2	0	0.698517	1	1	1
molecular_function	GO:0015120	phosphoglycerate transmembrane transporter activity	0	12	0	0.116105	1	1	1
molecular_function	GO:0071917	triose-phosphate transmembrane transporter activity	0	5	0	0.40777	1	1	1
biological_process	GO:0015760	glucose-6-phosphate transport	0	2	0	0.687102	1	1	1
biological_process	GO:0015714	phosphoenolpyruvate transport	0	4	0	0.47209	1	1	1
biological_process	GO:0015713	phosphoglycerate transmembrane transport	0	6	0	0.324348	1	1	1
biological_process	GO:0035436	triose phosphate transmembrane transport	0	4	0	0.47209	1	1	1
molecular_function	GO:0000121	glycerol-1-phosphatase activity	0	2	0	0.698517	1	1	1
molecular_function	GO:0043136	glycerol-3-phosphatase activity	0	2	0	0.698517	1	1	1
biological_process	GO:0006114	glycerol biosynthetic process	0	2	0	0.687102	1	1	1
biological_process	GO:0055073	cadmium ion homeostasis	0	3	0	0.47209	1	1	1
biological_process	GO:0071585	detoxification of cadmium ion	0	6	0	0.222833	1	1	1
molecular_function	GO:0032041	NAD-dependent histone deacetylase activity (H3-K14 specific)	0	18	0	0.0395447	1	1	1
biological_process	GO:2000306	positive regulation of photomorphogenesis	0	8	0	0.222833	1	1	1
biological_process	GO:0051289	protein homotetramerization	0	9	0	0.184696	1	1	1
biological_process	GO:0042548	regulation of photosynthesis, light reaction	0	11	0	0.0808557	0.978039	1	1
molecular_function	GO:0051536	iron-sulfur cluster binding	0	24	0	0.053809	0.965134	1	1
molecular_function	GO:0008465	glycerate dehydrogenase activity	0	3	0	0.583794	1	1	1
molecular_function	GO:0030267	glyoxylate reductase (NADP+) activity	0	7	0	0.284812	1	1	1
molecular_function	GO:0016618	hydroxypyruvate reductase activity	0	5	0	0.40777	1	1	1
biological_process	GO:0009854	oxidative photosynthetic carbon pathway	0	17	0	0.041127	1	1	1
cellular_component	GO:1990726	Lsm1-7-Pat1 complex	0	7	0	0.29279	1	1	1
cellular_component	GO:0120115	Lsm2-8 complex	0	9	0	0.206117	1	1	1
cellular_component	GO:0005688	U6 snRNP	0	10	0	0.172936	1	1	1
molecular_function	GO:0008889	glycerophosphodiester phosphodiesterase activity	0	21	0	0.023076	1	0.997	1
molecular_function	GO:0016985	mannan endo-1,4-beta-mannosidase activity	0	18	0	0.0395447	1	1	1
cellular_component	GO:0005782	peroxisomal matrix	0	7	0	0.29279	1	1	1
cellular_component	GO:0010370	perinucleolar chromocenter	0	2	0	0.704051	1	1	1
biological_process	GO:1902457	negative regulation of stomatal opening	0	4	0	0.47209	1	1	1
molecular_function	GO:0015217	ADP transmembrane transporter activity	0	6	0	0.454309	0.794484	1	1
molecular_function	GO:0080122	AMP transmembrane transporter activity	0	4	0	0.48791	1	1	1
biological_process	GO:0015866	ADP transport	0	6	0	0.126882	1	1	1
biological_process	GO:0080121	AMP transport	0	4	0	0.47209	1	1	1
biological_process	GO:0015867	ATP transport	0	6	0	0.126882	1	1	1
biological_process	GO:0009963	positive regulation of flavonoid biosynthetic process	0	3	0	0.924436	0.237153	1	1
biological_process	GO:0061387	regulation of extent of cell growth	0	1	0	0.82892	1	1	1
molecular_function	GO:0010211	IAA-Leu conjugate hydrolase activity	0	1	0	0.835776	1	1	1
molecular_function	GO:0010210	IAA-Phe conjugate hydrolase activity	0	1	0	0.835776	1	1	1
molecular_function	GO:0000026	alpha-1,2-mannosyltransferase activity	0	6	0	0.284812	1	1	1
molecular_function	GO:0004376	glycolipid mannosyltransferase activity	0	11	0	0.0810857	1	1	1
molecular_function	GO:0000030	mannosyltransferase activity	0	8	0	0.0379962	0.988731	1	1
biological_process	GO:0016255	attachment of GPI anchor to protein	0	13	0	0.087162	1	1	1
molecular_function	GO:0004042	acetyl-CoA:L-glutamate N-acetyltransferase activity	0	4	0	0.48791	1	1	1
molecular_function	GO:0004358	glutamate N-acetyltransferase activity	0	1	0	0.835776	1	1	1
molecular_function	GO:0103045	methione N-acyltransferase activity	0	4	0	0.48791	1	1	1
biological_process	GO:0006592	ornithine biosynthetic process	0	2	0	0.687102	1	1	1
molecular_function	GO:0004020	adenylylsulfate kinase activity	0	10	0	0.166243	1	1	1
molecular_function	GO:0004781	sulfate adenylyltransferase (ATP) activity	0	5	0	0.40777	1	1	1
biological_process	GO:0070814	hydrogen sulfide biosynthetic process	0	10	0	0.153085	1	1	1
biological_process	GO:0070206	protein trimerization	0	1	0	0.897953	0.342619	1	1
molecular_function	GO:0046423	allene-oxide cyclase activity	0	4	0	0.48791	1	1	1
molecular_function	GO:0010013	N-1-naphthylphthalamic acid binding	0	2	0	0.698517	1	1	1
molecular_function	GO:0047769	arogenate dehydratase activity	0	6	0	0.340791	1	1	1
molecular_function	GO:0004664	prephenate dehydratase activity	0	6	0	0.340791	1	1	1
molecular_function	GO:0004066	asparagine synthase (glutamine-hydrolyzing) activity	0	9	0	0.198923	1	1	1
biological_process	GO:0097164	ammonium ion metabolic process	0	1	0	0.47209	1	1	1
biological_process	GO:0006529	asparagine biosynthetic process	0	9	0	0.184696	1	1	1
biological_process	GO:0070981	L-asparagine biosynthetic process	0	3	0	0.569541	1	1	1
biological_process	GO:0031567	mitotic cell size control checkpoint signaling	0	2	0	0.687102	1	1	1
molecular_function	GO:0015036	disulfide oxidoreductase activity	0	2	0	0.100792	0.942859	1	1
cellular_component	GO:0009544	chloroplast ATP synthase complex	0	3	0	0.590747	1	1	1
cellular_component	GO:0000275	mitochondrial proton-transporting ATP synthase complex, catalytic sector F(1)	0	9	0	0.206117	1	1	1
biological_process	GO:0048457	floral whorl morphogenesis	0	1	0	0.82892	1	1	1
biological_process	GO:0080006	internode patterning	0	2	0	0.687102	1	1	1
biological_process	GO:0033329	kaempferol O-glucoside metabolic process	0	1	0	0.82892	1	1	1
biological_process	GO:0033302	quercetin O-glucoside metabolic process	0	1	0	0.82892	1	1	1
molecular_function	GO:0004113	2',3'-cyclic-nucleotide 3'-phosphodiesterase activity	0	2	0	0.698517	1	1	1
biological_process	GO:0009187	cyclic nucleotide metabolic process	0	2	0	0.569541	1	1	1
biological_process	GO:0006388	tRNA splicing, via endonucleolytic cleavage and ligation	0	10	0	0.245384	0.940126	1	1
cellular_component	GO:0030093	chloroplast photosystem I	0	3	0	0.590747	1	1	1
cellular_component	GO:0009515	granal stacked thylakoid	0	4	0	0.495673	1	1	1
biological_process	GO:0090391	granum assembly	0	6	0	0.324348	1	1	1
biological_process	GO:0097753	membrane bending	0	2	0	0.687102	1	1	1
molecular_function	GO:0061522	1,4-dihydroxy-2-naphthoyl-CoA thioesterase activity	0	2	0	0.698517	1	1	1
cellular_component	GO:0005740	mitochondrial envelope	0	9	0	8.59228e-08	1	0	1
cellular_component	GO:0000015	phosphopyruvate hydratase complex	0	4	0	0.495673	1	1	1
molecular_function	GO:0004634	phosphopyruvate hydratase activity	0	4	0	0.48791	1	1	1
molecular_function	GO:0047874	dolichyldiphosphatase activity	0	3	0	0.583794	1	1	1
molecular_function	GO:1990585	hydroxyproline O-arabinosyltransferase activity	0	3	0	0.583794	1	1	1
molecular_function	GO:0102562	hydroxyproline O-arbinofuranose transferase activity	0	3	0	0.583794	1	1	1
biological_process	GO:0016031	tRNA import into mitochondrion	0	2	0	0.687102	1	1	1
biological_process	GO:0034504	protein localization to nucleus	0	5	0	0.955347	0.0794131	1	1
molecular_function	GO:0010178	IAA-amino acid conjugate hydrolase activity	0	3	0	0.742666	0.659209	1	1
molecular_function	GO:0052623	ADP dimethylallyltransferase activity	0	7	0	0.284812	1	1	1
molecular_function	GO:0009824	AMP dimethylallyltransferase activity	0	8	0	0.238025	1	1	1
molecular_function	GO:0052622	ATP dimethylallyltransferase activity	0	7	0	0.284812	1	1	1
molecular_function	GO:0052381	tRNA dimethylallyltransferase activity	0	9	0	0.198923	1	1	1
molecular_function	GO:0010326	methionine-oxo-acid transaminase activity	0	3	0	0.48791	1	1	1
biological_process	GO:0009072	aromatic amino acid family metabolic process	0	4	0	0.00014546	0.999967	0.07	1
biological_process	GO:0006558	L-phenylalanine metabolic process	0	1	0	0.0413629	0.993715	1	1
biological_process	GO:1901997	negative regulation of indoleacetic acid biosynthetic process via tryptophan	0	1	0	0.82892	1	1	1
biological_process	GO:0006569	tryptophan catabolic process	0	3	0	0.590906	0.777167	1	1
biological_process	GO:0006568	tryptophan metabolic process	0	2	0	0.00219836	0.999787	0.676	1
biological_process	GO:0006570	tyrosine metabolic process	0	2	0	0.072241	1	1	1
biological_process	GO:0043618	regulation of transcription from RNA polymerase II promoter in response to stress	0	1	0	0.47209	1	1	1
molecular_function	GO:0043842	Kdo transferase activity	0	3	0	0.583794	1	1	1
biological_process	GO:0036104	Kdo2-lipid A biosynthetic process	0	1	0	0.82892	1	1	1
cellular_component	GO:0097361	CIA complex	0	4	0	0.495673	1	1	1
molecular_function	GO:0018478	malonate-semialdehyde dehydrogenase (acetylating) activity	0	1	0	0.835776	1	1	1
molecular_function	GO:0004491	methylmalonate-semialdehyde dehydrogenase (acylating) activity	0	3	0	0.583794	1	1	1
biological_process	GO:0006210	thymine catabolic process	0	2	0	0.687102	1	1	1
molecular_function	GO:0004559	alpha-mannosidase activity	0	16	0	0.0276147	1	1	1
molecular_function	GO:0004571	mannosyl-oligosaccharide 1,2-alpha-mannosidase activity	0	9	0	0.198923	1	1	1
molecular_function	GO:0004496	mevalonate kinase activity	0	4	0	0.48791	1	1	1
molecular_function	GO:0000036	acyl carrier activity	0	14	0	0.0810857	1	1	1
molecular_function	GO:0000035	acyl binding	0	4	0	0.48791	1	1	1
molecular_function	GO:0009815	1-aminocyclopropane-1-carboxylate oxidase activity	0	12	0	0.116105	1	1	1
molecular_function	GO:0004616	phosphogluconate dehydrogenase (decarboxylating) activity	0	3	0	0.583794	1	1	1
biological_process	GO:0046177	D-gluconate catabolic process	0	7	0	0.268842	1	1	1
molecular_function	GO:0106290	trans-cinnamate-CoA ligase activity	0	1	0	0.835776	1	1	1
molecular_function	GO:0140571	transmembrane ascorbate ferrireductase activity	0	4	0	0.48791	1	1	1
biological_process	GO:0030574	collagen catabolic process	0	5	0	0.391309	1	1	1
biological_process	GO:0030198	extracellular matrix organization	0	5	0	0.498734	0.702216	1	1
cellular_component	GO:1990298	bub1-bub3 complex	0	3	0	0.590747	1	1	1
cellular_component	GO:0033597	mitotic checkpoint complex	0	5	0	0.415897	1	1	1
molecular_function	GO:0030272	5-formyltetrahydrofolate cyclo-ligase activity	0	1	0	0.835776	1	1	1
biological_process	GO:0009396	folic acid-containing compound biosynthetic process	0	5	0	0.08918	0.98392	1	1
biological_process	GO:0046653	tetrahydrofolate metabolic process	0	12	0	0.00704461	0.999205	0.983	1
biological_process	GO:0009099	valine biosynthetic process	0	9	0	0.184696	1	1	1
molecular_function	GO:0005253	anion channel activity	0	2	0	0.174011	0.922443	1	1
biological_process	GO:0010729	positive regulation of hydrogen peroxide biosynthetic process	0	4	0	0.47209	1	1	1
biological_process	GO:0010068	protoderm histogenesis	0	1	0	0.82892	1	1	1
biological_process	GO:0140021	mitochondrial ADP transmembrane transport	0	5	0	0.391309	1	1	1
biological_process	GO:1990544	mitochondrial ATP transmembrane transport	0	5	0	0.391309	1	1	1
biological_process	GO:0015865	purine nucleotide transport	0	3	0	0.245384	0.940126	1	1
molecular_function	GO:0004557	alpha-galactosidase activity	0	2	0	0.284812	1	1	1
molecular_function	GO:0052692	raffinose alpha-galactosidase activity	0	7	0	0.284812	1	1	1
molecular_function	GO:0009979	16:0 monogalactosyldiacylglycerol desaturase activity	0	9	0	0.198923	1	1	1
molecular_function	GO:0016717	oxidoreductase activity, acting on paired donors, with oxidation of a pair of donors resulting in the reduction of molecular oxygen to two molecules of water	0	13	0	0.00789444	0.99909	0.858	1
molecular_function	GO:0016215	acyl-CoA desaturase activity	0	1	0	0.583794	1	1	1
molecular_function	GO:0008964	phosphoenolpyruvate carboxylase activity	0	5	0	0.40777	1	1	1
biological_process	GO:0015977	carbon fixation	0	11	0	0.00245617	1	0.741	1
molecular_function	GO:0004001	adenosine kinase activity	0	3	0	0.583794	1	1	1
biological_process	GO:0006169	adenosine salvage	0	2	0	0.687102	1	1	1
biological_process	GO:0009830	cell wall modification involved in abscission	0	3	0	0.569541	1	1	1
molecular_function	GO:0031177	phosphopantetheine binding	0	4	0	0.48791	1	1	1
molecular_function	GO:0106073	dolichyl pyrophosphate Glc2Man9GlcNAc2 alpha-1,2-glucosyltransferase activity	0	1	0	0.835776	1	1	1
biological_process	GO:0006488	dolichol-linked oligosaccharide biosynthetic process	0	14	0	0.072241	1	1	1
molecular_function	GO:0008663	2',3'-cyclic-nucleotide 2'-phosphodiesterase activity	0	1	0	0.835776	1	1	1
molecular_function	GO:0047734	CDP-glycerol diphosphatase activity	0	1	0	0.835776	1	1	1
biological_process	GO:0060858	vesicle-mediated transport involved in floral organ abscission	0	1	0	0.82892	1	1	1
molecular_function	GO:0000009	alpha-1,6-mannosyltransferase activity	0	4	0	0.48791	1	1	1
molecular_function	GO:0052917	dolichyl-P-Man:Man(7)GlcNAc(2)-PP-dolichol alpha-1,6-mannosyltransferase	0	1	0	0.835776	1	1	1
biological_process	GO:0010221	negative regulation of vernalization response	0	1	0	0.82892	1	1	1
molecular_function	GO:0046409	p-coumarate 3-hydroxylase activity	0	2	0	0.698517	1	1	1
cellular_component	GO:0046861	glyoxysomal membrane	0	5	0	0.415897	1	1	1
biological_process	GO:0031222	arabinan catabolic process	0	8	0	0.222833	1	1	1
biological_process	GO:0034969	histone arginine methylation	0	1	0	0.933407	0.273884	1	1
biological_process	GO:0010220	positive regulation of vernalization response	0	3	0	0.569541	1	1	1
biological_process	GO:0006971	hypotonic response	0	1	0	0.922223	0.430459	1	1
biological_process	GO:2000693	positive regulation of seed maturation	0	3	0	0.569541	1	1	1
molecular_function	GO:0008728	GTP diphosphokinase activity	0	8	0	0.238025	1	1	1
biological_process	GO:0015969	guanosine tetraphosphate metabolic process	0	7	0	0.222833	1	1	1
cellular_component	GO:0005775	vacuolar lumen	0	3	0	0.590747	1	1	1
molecular_function	GO:0004564	beta-fructofuranosidase activity	0	6	0	0.179525	0.960455	1	1
molecular_function	GO:0003938	IMP dehydrogenase activity	0	2	0	0.698517	1	1	1
biological_process	GO:0006177	GMP biosynthetic process	0	4	0	0.391309	1	1	1
biological_process	GO:0006183	GTP biosynthetic process	0	10	0	0.153085	1	1	1
biological_process	GO:0090071	negative regulation of ribosome biogenesis	0	2	0	0.687102	1	1	1
cellular_component	GO:0012507	ER to Golgi transport vesicle membrane	0	16	0	0.0433237	0.989498	1	1
molecular_function	GO:0008690	3-deoxy-manno-octulosonate cytidylyltransferase activity	0	2	0	0.698517	1	1	1
biological_process	GO:0033468	CMP-keto-3-deoxy-D-manno-octulosonic acid biosynthetic process	0	1	0	0.82892	1	1	1
molecular_function	GO:0008265	Mo-molybdopterin cofactor sulfurase activity	0	4	0	0.48791	1	1	1
molecular_function	GO:0102867	molybdenum cofactor sulfurtransferase activity	0	3	0	0.583794	1	1	1
molecular_function	GO:0030151	molybdenum ion binding	0	12	0	0.116105	1	1	1
molecular_function	GO:0009000	selenocysteine lyase activity	0	2	0	0.698517	1	1	1
biological_process	GO:0018315	molybdenum incorporation into molybdenum-molybdopterin complex	0	3	0	0.569541	1	1	1
biological_process	GO:0010353	response to trehalose	0	2	0	0.569541	1	1	1
molecular_function	GO:0052617	ent-kaur-16-en-19-al oxidase activity	0	1	0	0.835776	1	1	1
molecular_function	GO:0052616	ent-kaur-16-en-19-ol oxidase activity	0	1	0	0.835776	1	1	1
molecular_function	GO:0052615	ent-kaurene oxidase activity	0	1	0	0.835776	1	1	1
biological_process	GO:0010241	ent-kaurene oxidation to kaurenoic acid	0	1	0	0.82892	1	1	1
molecular_function	GO:0036094	small molecule binding	0	1	0	1	3.03308e-08	1	0
biological_process	GO:0046322	negative regulation of fatty acid oxidation	0	1	0	0.687102	1	1	1
biological_process	GO:1901562	response to paraquat	0	5	0	0.391309	1	1	1
biological_process	GO:0071218	cellular response to misfolded protein	0	5	0	0.811853	0.356571	1	1
biological_process	GO:0045862	positive regulation of proteolysis	0	1	0	0.171898	0.907546	1	1
molecular_function	GO:0008887	glycerate kinase activity	0	1	0	0.835776	1	1	1
molecular_function	GO:0004356	glutamate-ammonia ligase activity	0	9	0	0.198923	1	1	1
biological_process	GO:0006542	glutamine biosynthetic process	0	10	0	0.153085	1	1	1
molecular_function	GO:0047918	GDP-mannose 3,5-epimerase activity	0	1	0	0.835776	1	1	1
cellular_component	GO:0042565	RNA nuclear export complex	0	1	0	0.839081	1	1	1
molecular_function	GO:0005049	nuclear export signal receptor activity	0	17	0	0.0473214	1	1	1
biological_process	GO:0061716	miRNA export from nucleus	0	1	0	0.82892	1	1	1
biological_process	GO:0006611	protein export from nucleus	0	10	0	0.126882	1	1	1
molecular_function	GO:0008373	sialyltransferase activity	0	5	0	0.40777	1	1	1
molecular_function	GO:0030414	peptidase inhibitor activity	0	4	0	0.000840264	0.999927	0.162	1
biological_process	GO:0070407	oxidation-dependent protein catabolic process	0	5	0	0.391309	1	1	1
molecular_function	GO:0000339	RNA cap binding	0	6	0	0.0810857	1	1	1
biological_process	GO:0051259	protein complex oligomerization	0	17	0	0.0303886	0.988865	1	1
biological_process	GO:0043171	peptide catabolic process	0	4	0	0.56149	0.718865	1	1
molecular_function	GO:0004455	ketol-acid reductoisomerase activity	0	1	0	0.835776	1	1	1
molecular_function	GO:0046030	inositol trisphosphate phosphatase activity	0	2	0	0.612315	0.761975	1	1
molecular_function	GO:0017116	single-stranded DNA helicase activity	0	4	0	0.48791	1	1	1
biological_process	GO:0033567	DNA replication, Okazaki fragment processing	0	3	0	0.569541	1	1	1
biological_process	GO:0071932	replication fork reversal	0	2	0	0.687102	1	1	1
molecular_function	GO:0005242	inward rectifier potassium channel activity	0	3	0	0.583794	1	1	1
biological_process	GO:0009594	detection of nutrient	0	1	0	0.82892	1	1	1
biological_process	GO:0009635	response to herbicide	0	14	0	0.072241	1	1	1
biological_process	GO:0035874	cellular response to copper ion starvation	0	2	0	0.687102	1	1	1
molecular_function	GO:0008569	minus-end-directed microtubule motor activity	0	2	0	0.698517	1	1	1
biological_process	GO:0048629	trichome patterning	0	5	0	0.153085	1	1	1
molecular_function	GO:0017050	D-erythro-sphingosine kinase activity	0	5	0	0.40777	1	1	1
biological_process	GO:0046512	sphingosine biosynthetic process	0	10	0	0.153085	1	1	1
biological_process	GO:0006671	phytosphingosine metabolic process	0	1	0	0.82892	1	1	1
molecular_function	GO:0009905	ent-copalyl diphosphate synthase activity	0	1	0	0.835776	1	1	1
molecular_function	GO:0052716	hydroquinone:oxygen oxidoreductase activity	0	24	0	0.0134648	1	0.964	1
biological_process	GO:0046274	lignin catabolic process	0	25	0	0.00915205	1	0.996	1
biological_process	GO:0098586	cellular response to virus	0	1	0	0.82892	1	1	1
biological_process	GO:0017009	protein-phycocyanobilin linkage	0	1	0	0.82892	1	1	1
molecular_function	GO:0004129	cytochrome-c oxidase activity	0	9	0	0.198923	1	1	1
biological_process	GO:0015990	electron transport coupled proton transport	0	11	0	0.126882	1	1	1
molecular_function	GO:0008696	4-amino-4-deoxychorismate lyase activity	0	1	0	0.835776	1	1	1
molecular_function	GO:0047810	D-alanine:2-oxoglutarate aminotransferase activity	0	1	0	0.835776	1	1	1
molecular_function	GO:0047834	D-threo-aldose 1-dehydrogenase activity	0	31	0	0.00382976	1	0.551	1
molecular_function	GO:0010349	L-galactose dehydrogenase activity	0	1	0	0.835776	1	1	1
molecular_function	GO:0000150	DNA strand exchange activity	0	6	0	0.340791	1	1	1
biological_process	GO:0006259	DNA metabolic process	0	7	0	1	1.51035e-08	1	0
biological_process	GO:0000730	DNA recombinase assembly	0	2	0	0.569541	1	1	1
biological_process	GO:0042148	strand invasion	0	3	0	0.47209	1	1	1
molecular_function	GO:0046481	digalactosyldiacylglycerol synthase activity	0	2	0	0.698517	1	1	1
molecular_function	GO:0035250	UDP-galactosyltransferase activity	0	5	0	0.023076	1	0.997	1
biological_process	GO:0009961	response to 1-aminocyclopropane-1-carboxylic acid	0	3	0	0.569541	1	1	1
biological_process	GO:0031054	pre-miRNA processing	0	1	0	0.82892	1	1	1
biological_process	GO:0006949	syncytium formation	0	11	0	0.105164	1	1	1
molecular_function	GO:0090430	caffeoyl-CoA: alcohol caffeoyl transferase activity	0	2	0	0.698517	1	1	1
biological_process	GO:0090431	alkyl caffeate ester biosynthetic process	0	1	0	0.82892	1	1	1
cellular_component	GO:0009530	primary cell wall	0	4	0	0.495673	1	1	1
molecular_function	GO:0005337	nucleoside transmembrane transporter activity	0	9	0	0.0200387	0.997326	0.995	1
molecular_function	GO:0016297	acyl-[acyl-carrier-protein] hydrolase activity	0	8	0	0.238025	1	1	1
molecular_function	GO:0016296	palmitoyl-[acyl-carrier-protein] hydrolase activity	0	5	0	0.40777	1	1	1
biological_process	GO:0006898	receptor-mediated endocytosis	0	10	0	0.997747	0.00612491	1	1
molecular_function	GO:0004109	coproporphyrinogen oxidase activity	0	3	0	0.583794	1	1	1
cellular_component	GO:0043680	filiform apparatus	0	4	0	0.495673	1	1	1
molecular_function	GO:0005504	fatty acid binding	0	20	0	0.0161135	1	0.983	1
molecular_function	GO:0102654	1-18:1-2-16:0-phosphatidylglycerol trans-3 desaturase activity	0	1	0	0.835776	1	1	1
molecular_function	GO:0102851	1-18:2-2-16:0-phosphatidylglycerol desaturase activity	0	1	0	0.835776	1	1	1
molecular_function	GO:0052637	delta 3-trans-hexadecenoic acid phosphatidylglycerol desaturase activity	0	1	0	0.835776	1	1	1
molecular_function	GO:0050207	plasmanylethanolamine desaturase activity	0	1	0	0.835776	1	1	1
biological_process	GO:0008611	ether lipid biosynthetic process	0	1	0	0.82892	1	1	1
biological_process	GO:0046471	phosphatidylglycerol metabolic process	0	1	0	0.0598736	1	1	1
biological_process	GO:0010336	gibberellic acid homeostasis	0	6	0	0.324348	1	1	1
biological_process	GO:0033206	meiotic cytokinesis	0	3	0	0.52793	0.815304	1	1
biological_process	GO:1905622	negative regulation of leaf development	0	2	0	0.687102	1	1	1
biological_process	GO:1900033	negative regulation of trichome patterning	0	6	0	0.324348	1	1	1
biological_process	GO:1903508	positive regulation of nucleic acid-templated transcription	0	2	0	0.933616	0.0819176	1	1
biological_process	GO:0006694	steroid biosynthetic process	0	9	0	0.308418	0.783249	1	1
molecular_function	GO:0003854	3-beta-hydroxy-delta5-steroid dehydrogenase activity	0	4	0	0.48791	1	1	1
molecular_function	GO:0102175	3-beta-hydroxysteroid dehydrogenase/C4-decarboxylase activity	0	3	0	0.583794	1	1	1
molecular_function	GO:0102191	4alpha-carboxy-5alpha-cholesta-7,24-dien-3beta-ol dehydrogenase/C4-decarboxylase activity	0	2	0	0.698517	1	1	1
molecular_function	GO:0047012	sterol-4-alpha-carboxylate 3-dehydrogenase (decarboxylating) activity	0	3	0	0.583794	1	1	1
biological_process	GO:0032409	regulation of transporter activity	0	2	0	0.213633	0.950377	1	1
biological_process	GO:0080157	regulation of plant-type cell wall organization or biogenesis	0	4	0	0.47209	1	1	1
molecular_function	GO:0004150	dihydroneopterin aldolase activity	0	4	0	0.48791	1	1	1
biological_process	GO:0006760	folic acid-containing compound metabolic process	0	5	0	0.00185809	0.999823	0.614	1
molecular_function	GO:0004477	methenyltetrahydrofolate cyclohydrolase activity	0	4	0	0.48791	1	1	1
molecular_function	GO:0004488	methylenetetrahydrofolate dehydrogenase (NADP+) activity	0	4	0	0.48791	1	1	1
molecular_function	GO:0004324	ferredoxin-NADP+ reductase activity	0	8	0	0.238025	1	1	1
biological_process	GO:0010249	auxin conjugate metabolic process	0	2	0	0.687102	1	1	1
biological_process	GO:0042343	indole glucosinolate metabolic process	0	7	0	0.160837	0.965915	1	1
biological_process	GO:0009954	proximal/distal pattern formation	0	5	0	0.811323	0.47207	1	1
molecular_function	GO:0004141	dethiobiotin synthase activity	0	1	0	0.835776	1	1	1
molecular_function	GO:0004568	chitinase activity	0	28	0	0.00656455	1	0.762	1
biological_process	GO:0016998	cell wall macromolecule catabolic process	0	22	0	0.0628033	0.979843	1	1
biological_process	GO:0006032	chitin catabolic process	0	30	0	0.00357682	1	0.87	1
cellular_component	GO:0031314	extrinsic component of mitochondrial inner membrane	0	9	0	0.206117	1	1	1
molecular_function	GO:0008425	2-polyprenyl-6-methoxy-1,4-benzoquinone methyltransferase activity	0	1	0	0.698517	1	1	1
molecular_function	GO:0010420	3,4-dihydroxy-5-polyprenylbenzoic acid O-methyltransferase activity	0	1	0	0.835776	1	1	1
molecular_function	GO:0008689	3-demethylubiquinone-9 3-O-methyltransferase activity	0	1	0	0.835776	1	1	1
molecular_function	GO:0004395	hexaprenyldihydroxybenzoate methyltransferase activity	0	1	0	0.835776	1	1	1
biological_process	GO:0006744	ubiquinone biosynthetic process	0	22	0	0.00628526	1	0.976	1
biological_process	GO:1902395	regulation of 1-deoxy-D-xylulose-5-phosphate synthase activity	0	1	0	0.82892	1	1	1
biological_process	GO:0010322	regulation of isopentenyl diphosphate biosynthetic process, methylerythritol 4-phosphate pathway	0	2	0	0.922223	0.430459	1	1
cellular_component	GO:0033185	dolichol-phosphate-mannose synthase complex	0	3	0	0.590747	1	1	1
molecular_function	GO:0004582	dolichyl-phosphate beta-D-mannosyltransferase activity	0	1	0	0.835776	1	1	1
biological_process	GO:0019348	dolichol metabolic process	0	4	0	0.184696	1	1	1
biological_process	GO:0035269	protein O-linked mannosylation	0	1	0	0.82892	1	1	1
molecular_function	GO:0004506	squalene monooxygenase activity	0	13	0	0.0970285	1	1	1
molecular_function	GO:0097100	supercoiled DNA binding	0	1	0	0.835776	1	1	1
molecular_function	GO:0050378	UDP-glucuronate 4-epimerase activity	0	6	0	0.340791	1	1	1
cellular_component	GO:0009331	glycerol-3-phosphate dehydrogenase complex	0	6	0	0.348957	1	1	1
molecular_function	GO:0004367	glycerol-3-phosphate dehydrogenase [NAD+] activity	0	5	0	0.40777	1	1	1
biological_process	GO:0046168	glycerol-3-phosphate catabolic process	0	5	0	0.391309	1	1	1
biological_process	GO:0006116	NADH oxidation	0	13	0	0.072241	1	1	1
molecular_function	GO:0090447	glycerol-3-phosphate 2-O-acyltransferase activity	0	9	0	0.198923	1	1	1
molecular_function	GO:0003973	(S)-2-hydroxy-acid oxidase activity	0	14	0	0.0810857	1	1	1
molecular_function	GO:0008794	arsenate reductase (glutaredoxin) activity	0	2	0	0.698517	1	1	1
molecular_function	GO:0030611	arsenate reductase activity	0	1	0	0.698517	1	1	1
biological_process	GO:0071722	detoxification of arsenic-containing substance	0	1	0	0.82892	1	1	1
biological_process	GO:2000030	regulation of response to red or far red light	0	4	0	0.97104	0.0616254	1	1
molecular_function	GO:0004362	glutathione-disulfide reductase (NADPH) activity	0	6	0	0.340791	1	1	1
biological_process	GO:0010507	negative regulation of autophagy	0	5	0	0.391309	1	1	1
biological_process	GO:0032268	regulation of cellular protein metabolic process	0	1	0	0.508386	0.540718	1	1
molecular_function	GO:0005536	glucose binding	0	11	0	0.138931	1	1	1
molecular_function	GO:0019158	mannokinase activity	0	7	0	0.284812	1	1	1
biological_process	GO:0001678	cellular glucose homeostasis	0	11	0	0.244251	0.894943	1	1
biological_process	GO:0051156	glucose 6-phosphate metabolic process	0	9	0	0.000658849	1	0.294	1
biological_process	GO:0019318	hexose metabolic process	0	10	0	0.0459516	0.971762	1	1
molecular_function	GO:0050515	4-(cytidine 5'-diphospho)-2-C-methyl-D-erythritol kinase activity	0	1	0	0.835776	1	1	1
molecular_function	GO:0045431	flavonol synthase activity	0	7	0	0.284812	1	1	1
molecular_function	GO:0102873	1-18:1-2-16:0-digalactosyldiacylglycerol desaturase activity	0	1	0	0.835776	1	1	1
molecular_function	GO:0102834	1-18:1-2-16:0-monogalactosyldiacylglycerol acyl-lipid omega-6 desaturase activity	0	1	0	0.835776	1	1	1
molecular_function	GO:0102850	1-18:1-2-16:0-phosphatidylglycerol omega-6 desaturase activity	0	1	0	0.835776	1	1	1
molecular_function	GO:0102836	1-18:1-2-16:1-monogalactosyldiacylglyceroldesaturase activity	0	1	0	0.835776	1	1	1
molecular_function	GO:0102838	1-18:1-2-16:2-monogalactosyldiacylglycerol desaturase activity	0	1	0	0.835776	1	1	1
molecular_function	GO:0102841	1-18:1-2-16:2-monogalactosyldiacylglycerol synthase activity	0	1	0	0.835776	1	1	1
molecular_function	GO:0102655	1-18:1-2-trans-16:1-phosphatidylglycerol desaturase activity	0	1	0	0.835776	1	1	1
molecular_function	GO:0102844	1-18:2-2-16:1-monogalactosyldiacylglycerol desaturase activity (SN2-16:2 forming)	0	1	0	0.835776	1	1	1
molecular_function	GO:0046577	long-chain-alcohol oxidase activity	0	6	0	0.340791	1	1	1
biological_process	GO:0006066	alcohol metabolic process	0	1	0	0.000466698	0.999798	0.226	1
molecular_function	GO:0045544	gibberellin 20-oxidase activity	0	5	0	0.40777	1	1	1
molecular_function	GO:0140618	ferric-chelate reductase (NADH) activity	0	7	0	0.284812	1	1	1
molecular_function	GO:0000293	ferric-chelate reductase activity	0	9	0	0.198923	1	1	1
molecular_function	GO:0070524	11-beta-hydroxysteroid dehydrogenase (NADP+) activity	0	2	0	0.698517	1	1	1
molecular_function	GO:0102196	cortisol dehydrogenase activity	0	2	0	0.698517	1	1	1
biological_process	GO:0030643	cellular phosphate ion homeostasis	0	4	0	0.47209	1	1	1
biological_process	GO:0046475	glycerophospholipid catabolic process	0	3	0	0.569541	1	1	1
molecular_function	GO:0004326	tetrahydrofolylpolyglutamate synthase activity	0	6	0	0.340791	1	1	1
biological_process	GO:0046901	tetrahydrofolylpolyglutamate biosynthetic process	0	3	0	0.569541	1	1	1
biological_process	GO:0070207	protein homotrimerization	0	3	0	0.569541	1	1	1
molecular_function	GO:0004385	guanylate kinase activity	0	8	0	0.238025	1	1	1
molecular_function	GO:0070042	rRNA (uridine-N3-)-methyltransferase activity	0	9	0	0.198923	1	1	1
molecular_function	GO:0004635	phosphoribosyl-AMP cyclohydrolase activity	0	3	0	0.583794	1	1	1
molecular_function	GO:0004636	phosphoribosyl-ATP diphosphatase activity	0	2	0	0.698517	1	1	1
molecular_function	GO:0047545	2-hydroxyglutarate dehydrogenase activity	0	2	0	0.698517	1	1	1
biological_process	GO:0033014	tetrapyrrole biosynthetic process	0	4	0	0.289102	0.801806	1	1
molecular_function	GO:0004449	isocitrate dehydrogenase (NAD+) activity	0	6	0	0.340791	1	1	1
biological_process	GO:0006102	isocitrate metabolic process	0	13	0	0.087162	1	1	1
biological_process	GO:0050687	negative regulation of defense response to virus	0	3	0	0.569541	1	1	1
molecular_function	GO:0042834	peptidoglycan binding	0	2	0	0.698517	1	1	1
molecular_function	GO:0051669	fructan beta-fructosidase activity	0	2	0	0.698517	1	1	1
molecular_function	GO:0003942	N-acetyl-gamma-glutamyl-phosphate reductase activity	0	2	0	0.698517	1	1	1
molecular_function	GO:0005534	galactose binding	0	2	0	0.698517	1	1	1
biological_process	GO:0009667	plastid inner membrane organization	0	2	0	0.687102	1	1	1
biological_process	GO:0080120	CAAX-box protein maturation	0	2	0	0.0133259	1	0.999	1
biological_process	GO:0010971	positive regulation of G2/M transition of mitotic cell cycle	0	5	0	0.391309	1	1	1
molecular_function	GO:0050062	long-chain-fatty-acyl-CoA reductase activity	0	3	0	0.583794	1	1	1
molecular_function	GO:0004174	electron-transferring-flavoprotein dehydrogenase activity	0	4	0	0.48791	1	1	1
biological_process	GO:0022900	electron transport chain	0	7	0	3.99227e-05	0.999988	0.015	1
molecular_function	GO:0070122	isopeptidase activity	0	24	0	0.00785613	1	0.854	1
biological_process	GO:0010387	COP9 signalosome assembly	0	6	0	0.324348	1	1	1
cellular_component	GO:0005848	mRNA cleavage stimulating factor complex	0	1	0	0.839081	1	1	1
biological_process	GO:0042868	antisense RNA metabolic process	0	2	0	0.324348	1	1	1
molecular_function	GO:0008840	4-hydroxy-tetrahydrodipicolinate synthase activity	0	2	0	0.698517	1	1	1
biological_process	GO:0019877	diaminopimelate biosynthetic process	0	5	0	0.391309	1	1	1
biological_process	GO:0009089	lysine biosynthetic process via diaminopimelate	0	16	0	0.0496231	1	1	1
cellular_component	GO:1990124	messenger ribonucleoprotein complex	0	6	0	0.348957	1	1	1
biological_process	GO:0010606	positive regulation of cytoplasmic mRNA processing body assembly	0	2	0	0.687102	1	1	1
molecular_function	GO:0008837	diaminopimelate epimerase activity	0	1	0	0.835776	1	1	1
molecular_function	GO:0004853	uroporphyrinogen decarboxylase activity	0	2	0	0.698517	1	1	1
molecular_function	GO:0050201	fucokinase activity	0	1	0	0.835776	1	1	1
molecular_function	GO:0047341	fucose-1-phosphate guanylyltransferase activity	0	1	0	0.835776	1	1	1
biological_process	GO:0042352	GDP-L-fucose salvage	0	1	0	0.82892	1	1	1
biological_process	GO:0051214	RNAi-mediated antiviral immunity against RNA virus	0	3	0	0.569541	1	1	1
biological_process	GO:0070125	mitochondrial translational elongation	0	5	0	0.391309	1	1	1
molecular_function	GO:0016041	glutamate synthase (ferredoxin) activity	0	2	0	0.698517	1	1	1
molecular_function	GO:0004340	glucokinase activity	0	6	0	0.340791	1	1	1
molecular_function	GO:0004396	hexokinase activity	0	4	0	0.375019	0.843474	1	1
biological_process	GO:0009747	hexokinase-dependent signaling	0	1	0	0.82892	1	1	1
biological_process	GO:2000073	regulation of cytokinesis, site selection	0	1	0	0.82892	1	1	1
molecular_function	GO:0047259	glucomannan 4-beta-mannosyltransferase activity	0	9	0	0.198923	1	1	1
biological_process	GO:0043086	negative regulation of catalytic activity	0	40	0	0.204633	0.878245	1	1
biological_process	GO:0034775	glutathione transmembrane transport	0	1	0	0.82892	1	1	1
molecular_function	GO:0018392	glycoprotein 3-alpha-L-fucosyltransferase activity	0	1	0	0.835776	1	1	1
biological_process	GO:0042355	L-fucose catabolic process	0	1	0	0.82892	1	1	1
molecular_function	GO:0004031	aldehyde oxidase activity	0	5	0	0.284812	1	1	1
molecular_function	GO:0102797	geranial:oxygen oxidoreductase activity	0	2	0	0.698517	1	1	1
molecular_function	GO:0102798	heptaldehyde:oxygen oxidoreductase activity	0	2	0	0.698517	1	1	1
molecular_function	GO:0016247	channel regulator activity	0	1	0	0.198923	1	1	1
molecular_function	GO:0005095	GTPase inhibitor activity	0	1	0	0.835776	1	1	1
biological_process	GO:0019236	response to pheromone	0	2	0	0.687102	1	1	1
biological_process	GO:0003376	sphingosine-1-phosphate receptor signaling pathway	0	1	0	0.82892	1	1	1
biological_process	GO:0006571	tyrosine biosynthetic process	0	7	0	0.268842	1	1	1
molecular_function	GO:0102419	sn-2-glycerol-3-phosphate omega-OH-C22:0-CoA acyl transferase activity	0	2	0	0.698517	1	1	1
biological_process	GO:1990059	fruit valve development	0	2	0	0.687102	1	1	1
cellular_component	GO:0071513	phosphopantothenoylcysteine decarboxylase complex	0	2	0	0.704051	1	1	1
molecular_function	GO:0004633	phosphopantothenoylcysteine decarboxylase activity	0	2	0	0.698517	1	1	1
biological_process	GO:0061062	regulation of nematode larval development	0	2	0	0.687102	1	1	1
molecular_function	GO:0035402	histone kinase activity (H3-T11 specific)	0	1	0	0.835776	1	1	1
molecular_function	GO:0072354	histone kinase activity (H3-T3 specific)	0	2	0	0.698517	1	1	1
biological_process	GO:0035407	histone H3-T11 phosphorylation	0	1	0	0.82892	1	1	1
biological_process	GO:0072355	histone H3-T3 phosphorylation	0	2	0	0.687102	1	1	1
biological_process	GO:0080127	fruit septum development	0	1	0	0.82892	1	1	1
cellular_component	GO:0070505	pollen coat	0	6	0	0.348957	1	1	1
molecular_function	GO:0004357	glutamate-cysteine ligase activity	0	2	0	0.698517	1	1	1
biological_process	GO:0006750	glutathione biosynthetic process	0	3	0	0.569541	1	1	1
biological_process	GO:0009700	indole phytoalexin biosynthetic process	0	2	0	0.56149	0.718865	1	1
molecular_function	GO:0004400	histidinol-phosphate transaminase activity	0	4	0	0.48791	1	1	1
molecular_function	GO:0004424	imidazoleglycerol-phosphate dehydratase activity	0	4	0	0.48791	1	1	1
cellular_component	GO:0033588	elongator holoenzyme complex	0	7	0	0.29279	1	1	1
biological_process	GO:0080178	5-carbamoylmethyl uridine residue modification	0	2	0	0.687102	1	1	1
molecular_function	GO:0102661	homogentisate solanyltransferase activity	0	1	0	0.835776	1	1	1
molecular_function	GO:0047205	quinate O-hydroxycinnamoyltransferase activity	0	1	0	0.835776	1	1	1
molecular_function	GO:0047172	shikimate O-hydroxycinnamoyltransferase activity	0	1	0	0.835776	1	1	1
molecular_function	GO:0004467	long-chain fatty acid-CoA ligase activity	0	12	0	0.116105	1	1	1
molecular_function	GO:0031956	medium-chain fatty acid-CoA ligase activity	0	6	0	0.198923	1	1	1
biological_process	GO:0046949	fatty-acyl-CoA biosynthetic process	0	1	0	0.82892	1	1	1
molecular_function	GO:0050373	UDP-arabinose 4-epimerase activity	0	6	0	0.340791	1	1	1
molecular_function	GO:0003978	UDP-glucose 4-epimerase activity	0	12	0	0.116105	1	1	1
biological_process	GO:0045227	capsule polysaccharide biosynthetic process	0	6	0	0.324348	1	1	1
biological_process	GO:0033358	UDP-L-arabinose biosynthetic process	0	6	0	0.324348	1	1	1
cellular_component	GO:0035452	extrinsic component of plastid membrane	0	2	0	0.590747	1	1	1
biological_process	GO:0045723	positive regulation of fatty acid biosynthetic process	0	7	0	0.268842	1	1	1
biological_process	GO:0017004	cytochrome complex assembly	0	24	0	0.00111935	0.9999	0.442	1
molecular_function	GO:0004056	argininosuccinate lyase activity	0	1	0	0.835776	1	1	1
biological_process	GO:0042450	arginine biosynthetic process via ornithine	0	3	0	0.47209	1	1	1
molecular_function	GO:0004556	alpha-amylase activity	0	3	0	0.583794	1	1	1
molecular_function	GO:0103025	alpha-amylase activity	0	3	0	NA	NA	NA	NA
molecular_function	GO:0051993	abscisic acid glucose ester beta-glucosidase activity	0	1	0	0.835776	1	1	1
biological_process	GO:0010275	NAD(P)H dehydrogenase complex assembly	0	3	0	0.126882	1	1	1
biological_process	GO:0048016	inositol phosphate-mediated signaling	0	2	0	0.687102	1	1	1
molecular_function	GO:0045703	ketoreductase activity	0	2	0	0.698517	1	1	1
biological_process	GO:0043090	amino acid import	0	3	0	0.391309	1	1	1
biological_process	GO:0043903	regulation of biological process involved in symbiotic interaction	0	2	0	0.643429	0.571339	1	1
molecular_function	GO:0003857	3-hydroxyacyl-CoA dehydrogenase activity	0	3	0	0.583794	1	1	1
molecular_function	GO:0008692	3-hydroxybutyryl-CoA epimerase activity	0	2	0	0.698517	1	1	1
molecular_function	GO:0004165	delta(3)-delta(2)-enoyl-CoA isomerase activity	0	5	0	0.40777	1	1	1
molecular_function	GO:0004300	enoyl-CoA hydratase activity	0	10	0	0.166243	1	1	1
molecular_function	GO:0016508	long-chain-enoyl-CoA hydratase activity	0	1	0	0.835776	1	1	1
biological_process	GO:1901485	positive regulation of transcription factor catabolic process	0	1	0	0.82892	1	1	1
biological_process	GO:0006850	mitochondrial pyruvate transmembrane transport	0	7	0	0.268842	1	1	1
biological_process	GO:0010360	negative regulation of anion channel activity	0	2	0	0.47209	1	1	1
biological_process	GO:1901017	negative regulation of potassium ion transmembrane transporter activity	0	1	0	0.82892	1	1	1
biological_process	GO:0000394	RNA splicing, via endonucleolytic cleavage and ligation	0	4	0	0.13914	0.971751	1	1
cellular_component	GO:0031304	intrinsic component of mitochondrial inner membrane	0	3	0	0.188569	0.914341	1	1
molecular_function	GO:0050136	NADH dehydrogenase (quinone) activity	0	18	0	0.00197335	0.999685	0.348	1
biological_process	GO:0006480	N-terminal protein amino acid methylation	0	2	0	0.687102	1	1	1
molecular_function	GO:0042586	peptide deformylase activity	0	2	0	0.698517	1	1	1
biological_process	GO:0018206	peptidyl-methionine modification	0	2	0	0.365786	0.894836	1	1
molecular_function	GO:0051750	delta(3,5)-delta(2,4)-dienoyl-CoA isomerase activity	0	1	0	0.835776	1	1	1
biological_process	GO:0009062	fatty acid catabolic process	0	8	0	0.00531153	0.999055	0.957	1
molecular_function	GO:0018773	acetylpyruvate hydrolase activity	0	2	0	0.698517	1	1	1
molecular_function	GO:0047621	acylpyruvate hydrolase activity	0	2	0	0.698517	1	1	1
biological_process	GO:2000083	negative regulation of L-ascorbic acid biosynthetic process	0	1	0	0.82892	1	1	1
biological_process	GO:0052386	cell wall thickening	0	2	0	0.220424	0.907761	1	1
biological_process	GO:0032504	multicellular organism reproduction	0	3	0	0.899707	0.134626	1	1
molecular_function	GO:0004475	mannose-1-phosphate guanylyltransferase activity	0	3	0	0.583794	1	1	1
molecular_function	GO:0004619	phosphoglycerate mutase activity	0	2	0	0.340791	1	1	1
biological_process	GO:0080033	response to nitrite	0	2	0	0.687102	1	1	1
molecular_function	GO:0047216	inositol 3-alpha-galactosyltransferase activity	0	10	0	0.166243	1	1	1
molecular_function	GO:0103066	4alpha-carboxy-4beta-methyl-5alpha-cholesta-8-en-3beta-ol:NAD(P)+ 3-oxidoreductase (decarboxylating) activity	0	1	0	0.835776	1	1	1
molecular_function	GO:0103067	4alpha-carboxy-5alpha-cholesta-8-en-3beta-ol:NAD(P)+ 3-dehydrogenase (decarboxylating) activity	0	1	0	0.835776	1	1	1
molecular_function	GO:0000252	C-3 sterol dehydrogenase (C-4 sterol decarboxylase) activity	0	1	0	0.835776	1	1	1
molecular_function	GO:0016992	lipoate synthase activity	0	2	0	0.698517	1	1	1
molecular_function	GO:0102552	lipoyl synthase activity (acting on glycine-cleavage complex H protein	0	2	0	0.698517	1	1	1
molecular_function	GO:0102553	lipoyl synthase activity (acting on pyruvate dehydrogenase E2 protein)	0	2	0	0.698517	1	1	1
biological_process	GO:0009107	lipoate biosynthetic process	0	2	0	0.687102	1	1	1
molecular_function	GO:0008909	isochorismate synthase activity	0	4	0	0.48791	1	1	1
cellular_component	GO:0017059	serine C-palmitoyltransferase complex	0	3	0	0.415897	1	1	1
molecular_function	GO:0004758	serine C-palmitoyltransferase activity	0	5	0	0.40777	1	1	1
molecular_function	GO:0008759	UDP-3-O-[3-hydroxymyristoyl] N-acetylglucosamine deacetylase activity	0	6	0	0.340791	1	1	1
molecular_function	GO:0103117	UDP-3-O-acyl-N-acetylglucosamine deacetylase activity	0	6	0	0.340791	1	1	1
biological_process	GO:2000121	regulation of removal of superoxide radicals	0	1	0	0.82892	1	1	1
molecular_function	GO:0090438	camelliol C synthase activity	0	1	0	0.835776	1	1	1
molecular_function	GO:0052624	2-phytyl-1,4-naphthoquinone methyltransferase activity	0	2	0	0.698517	1	1	1
molecular_function	GO:0008734	L-aspartate oxidase activity	0	1	0	0.835776	1	1	1
molecular_function	GO:0044318	L-aspartate:fumarate oxidoreductase activity	0	1	0	0.835776	1	1	1
cellular_component	GO:0005637	nuclear inner membrane	0	10	0	0.121737	1	1	1
molecular_function	GO:0004515	nicotinate-nucleotide adenylyltransferase activity	0	2	0	0.698517	1	1	1
molecular_function	GO:0102121	ceramidase activity	0	5	0	0.40777	1	1	1
molecular_function	GO:0017040	N-acylsphingosine amidohydrolase activity	0	5	0	0.742666	0.659209	1	1
biological_process	GO:0090156	cellular sphingolipid homeostasis	0	3	0	0.569541	1	1	1
biological_process	GO:0046514	ceramide catabolic process	0	5	0	0.762847	0.5308	1	1
biological_process	GO:0042759	long-chain fatty acid biosynthetic process	0	5	0	0.268842	1	1	1
biological_process	GO:0032885	regulation of polysaccharide biosynthetic process	0	2	0	0.999743	0.00100743	1	0.732
molecular_function	GO:0072548	dicoumaroyl monocaffeoyl spermidine meta-hydroxylase activity	0	2	0	0.698517	1	1	1
molecular_function	GO:0072551	diferuloyl mono-(hydroxyferuloyl) spermidine meta-hydroxylase activity	0	1	0	0.835776	1	1	1
molecular_function	GO:0072549	monocoumaroyl dicaffeoyl spermidine meta-hydroxylase activity	0	2	0	0.698517	1	1	1
molecular_function	GO:0072552	monoferuloyl di-(hydroxyferuloyl) spermidine meta-hydroxylase activity	0	1	0	0.835776	1	1	1
molecular_function	GO:0072532	tri-(feruloyl or hydroxyferuloyl) spermidine meta-hydroxylase activity	0	1	0	0.835776	1	1	1
molecular_function	GO:0072547	tricoumaroylspermidine meta-hydroxylase activity	0	2	0	0.698517	1	1	1
molecular_function	GO:0072550	triferuloylspermidine meta-hydroxylase activity	0	1	0	0.835776	1	1	1
biological_process	GO:0080088	spermidine hydroxycinnamate conjugate biosynthetic process	0	3	0	0.569541	1	1	1
molecular_function	GO:0018685	alkane 1-monooxygenase activity	0	7	0	0.284812	1	1	1
molecular_function	GO:0070330	aromatase activity	0	4	0	0.48791	1	1	1
molecular_function	GO:0004096	catalase activity	0	10	0	0.166243	1	1	1
molecular_function	GO:0035605	peptidyl-cysteine S-nitrosylase activity	0	1	0	0.835776	1	1	1
biological_process	GO:0035606	peptidyl-cysteine S-trans-nitrosylation	0	1	0	0.82892	1	1	1
molecular_function	GO:1904408	melatonin binding	0	1	0	0.835776	1	1	1
molecular_function	GO:0008502	melatonin receptor activity	0	1	0	0.835776	1	1	1
molecular_function	GO:0009978	allene oxide synthase activity	0	1	0	0.835776	1	1	1
molecular_function	GO:0047987	allene oxide synthase activity	0	1	0	NA	NA	NA	NA
biological_process	GO:0019373	epoxygenase P450 pathway	0	1	0	0.82892	1	1	1
biological_process	GO:0031407	oxylipin metabolic process	0	4	0	0.270023	0.880543	1	1
molecular_function	GO:0033818	beta-ketoacyl-acyl-carrier-protein synthase III activity	0	1	0	0.835776	1	1	1
biological_process	GO:1990619	histone H3-K9 deacetylation	0	2	0	0.687102	1	1	1
molecular_function	GO:0018708	thiol S-methyltransferase activity	0	3	0	0.583794	1	1	1
molecular_function	GO:0004372	glycine hydroxymethyltransferase activity	0	8	0	0.238025	1	1	1
molecular_function	GO:0070905	serine binding	0	7	0	0.284812	1	1	1
biological_process	GO:0046655	folic acid metabolic process	0	7	0	0.321186	0.912838	1	1
biological_process	GO:0019264	glycine biosynthetic process from serine	0	8	0	0.222833	1	1	1
biological_process	GO:0006565	L-serine catabolic process	0	7	0	0.268842	1	1	1
biological_process	GO:1902626	assembly of large subunit precursor of preribosome	0	2	0	0.687102	1	1	1
biological_process	GO:0000054	ribosomal subunit export from nucleus	0	9	0	0.957927	0.112315	1	1
biological_process	GO:0080114	positive regulation of glycine hydroxymethyltransferase activity	0	1	0	0.82892	1	1	1
molecular_function	GO:0042286	glutamate-1-semialdehyde 2,1-aminomutase activity	0	3	0	0.583794	1	1	1
biological_process	GO:0006779	porphyrin-containing compound biosynthetic process	0	6	0	0.269072	0.820663	1	1
molecular_function	GO:0004566	beta-glucuronidase activity	0	3	0	0.583794	1	1	1
molecular_function	GO:0045140	inositol phosphoceramide synthase activity	0	4	0	0.48791	1	1	1
molecular_function	GO:0051777	ent-kaurenoate oxidase activity	0	2	0	0.698517	1	1	1
molecular_function	GO:0008963	phospho-N-acetylmuramoyl-pentapeptide-transferase activity	0	3	0	0.583794	1	1	1
molecular_function	GO:0016780	phosphotransferase activity, for other substituted phosphate groups	0	5	0	0.0259409	0.994239	0.999	1
biological_process	GO:0044038	cell wall macromolecule biosynthetic process	0	1	0	0.147989	0.908187	1	1
molecular_function	GO:0022841	potassium ion leak channel activity	0	5	0	0.40777	1	1	1
biological_process	GO:0030322	stabilization of membrane potential	0	5	0	0.391309	1	1	1
biological_process	GO:0042177	negative regulation of protein catabolic process	0	1	0	0.569541	1	1	1
biological_process	GO:1904216	positive regulation of protein import into chloroplast stroma	0	2	0	0.687102	1	1	1
biological_process	GO:0031538	negative regulation of anthocyanin metabolic process	0	4	0	0.47209	1	1	1
biological_process	GO:0035265	organ growth	0	11	0	0.0301926	0.995684	1	1
biological_process	GO:0002926	tRNA wobble base 5-methoxycarbonylmethyl-2-thiouridinylation	0	2	0	0.687102	1	1	1
molecular_function	GO:0000107	imidazoleglycerol-phosphate synthase activity	0	1	0	0.835776	1	1	1
molecular_function	GO:0016833	oxo-acid-lyase activity	0	1	0	0.0330458	1	1	1
cellular_component	GO:0005712	chiasma	0	1	0	0.839081	1	1	1
molecular_function	GO:0090415	7-hydroxymethyl chlorophyll a reductase activity	0	1	0	0.835776	1	1	1
molecular_function	GO:0052592	oxidoreductase activity, acting on CH or CH2 groups, with an iron-sulfur protein as acceptor	0	1	0	0.48791	1	1	1
biological_process	GO:0033354	chlorophyll cycle	0	1	0	0.82892	1	1	1
molecular_function	GO:0005344	oxygen carrier activity	0	2	0	0.698517	1	1	1
molecular_function	GO:0004077	biotin-[acetyl-CoA-carboxylase] ligase activity	0	8	0	0.238025	1	1	1
molecular_function	GO:0004078	biotin-[methylcrotonoyl-CoA-carboxylase] ligase activity	0	1	0	0.835776	1	1	1
biological_process	GO:0042966	biotin carboxyl carrier protein biosynthetic process	0	1	0	0.82892	1	1	1
biological_process	GO:0009305	protein biotinylation	0	2	0	0.687102	1	1	1
biological_process	GO:0006796	phosphate-containing compound metabolic process	0	8	0	1.15805e-05	0.999992	0.004	1
molecular_function	GO:0004550	nucleoside diphosphate kinase activity	0	11	0	0.138931	1	1	1
biological_process	GO:0006165	nucleoside diphosphate phosphorylation	0	3	0	0.00151942	0.999589	0.556	1
molecular_function	GO:0045435	lycopene epsilon cyclase activity	0	1	0	0.835776	1	1	1
cellular_component	GO:0002189	ribose phosphate diphosphokinase complex	0	5	0	0.415897	1	1	1
molecular_function	GO:0004749	ribose phosphate diphosphokinase activity	0	9	0	0.198923	1	1	1
biological_process	GO:0006015	5-phosphoribose 1-diphosphate biosynthetic process	0	5	0	0.391309	1	1	1
biological_process	GO:0006164	purine nucleotide biosynthetic process	0	9	0	5.08687e-05	0.999986	0.021	1
biological_process	GO:0010726	positive regulation of hydrogen peroxide metabolic process	0	2	0	0.324348	1	1	1
molecular_function	GO:0008936	nicotinamidase activity	0	3	0	0.583794	1	1	1
biological_process	GO:0019363	pyridine nucleotide biosynthetic process	0	2	0	0.936901	0.142924	1	1
biological_process	GO:0019365	pyridine nucleotide salvage	0	1	0	0.569541	1	1	1
biological_process	GO:0006228	UTP biosynthetic process	0	8	0	0.222833	1	1	1
biological_process	GO:0010506	regulation of autophagy	0	4	0	0.160837	0.965915	1	1
molecular_function	GO:0052751	GDP-mannose hydrolase activity	0	1	0	0.835776	1	1	1
biological_process	GO:0071242	cellular response to ammonium ion	0	2	0	0.687102	1	1	1
cellular_component	GO:0099080	supramolecular complex	0	3	0	0.999819	0.000286105	1	0.06
biological_process	GO:0071454	cellular response to anoxia	0	3	0	0.569541	1	1	1
biological_process	GO:0080153	negative regulation of reductive pentose-phosphate cycle	0	3	0	0.569541	1	1	1
biological_process	GO:0018316	peptide cross-linking via L-cystine	0	1	0	0.82892	1	1	1
molecular_function	GO:0043765	T/G mismatch-specific endonuclease activity	0	3	0	0.583794	1	1	1
biological_process	GO:0006308	DNA catabolic process	0	9	0	0.105164	1	1	1
biological_process	GO:0090502	RNA phosphodiester bond hydrolysis, endonucleolytic	0	7	0	0.680042	0.533988	1	1
molecular_function	GO:0004655	porphobilinogen synthase activity	0	2	0	0.698517	1	1	1
molecular_function	GO:0004325	ferrochelatase activity	0	3	0	0.48791	1	1	1
biological_process	GO:0033481	galacturonate biosynthetic process	0	2	0	0.687102	1	1	1
biological_process	GO:0080183	response to photooxidative stress	0	13	0	0.087162	1	1	1
molecular_function	GO:0047627	adenylylsulfatase activity	0	13	0	0.0970285	1	1	1
molecular_function	GO:0004780	sulfate adenylyltransferase (ADP) activity	0	1	0	0.835776	1	1	1
biological_process	GO:0009150	purine ribonucleotide metabolic process	0	4	0	3.17139e-07	1	0	1
biological_process	GO:0006790	sulfur compound metabolic process	0	9	0	0.00195216	0.998721	0.633	1
biological_process	GO:0010730	negative regulation of hydrogen peroxide biosynthetic process	0	1	0	0.82892	1	1	1
molecular_function	GO:0046593	mandelonitrile lyase activity	0	3	0	0.583794	1	1	1
biological_process	GO:0010430	fatty acid omega-oxidation	0	1	0	0.82892	1	1	1
molecular_function	GO:0010176	homogentisate phytyltransferase activity	0	1	0	0.835776	1	1	1
biological_process	GO:0009915	phloem sucrose loading	0	2	0	0.687102	1	1	1
cellular_component	GO:1990604	IRE1-TRAF2-ASK1 complex	0	3	0	0.590747	1	1	1
biological_process	GO:0002376	immune system process	0	3	0	1.03152e-05	0.999993	0.004	1
biological_process	GO:0036498	IRE1-mediated unfolded protein response	0	3	0	0.569541	1	1	1
biological_process	GO:0034263	positive regulation of autophagy in response to ER overload	0	2	0	0.687102	1	1	1
biological_process	GO:0010413	glucuronoxylan metabolic process	0	2	0	0.8653	0.338282	1	1
biological_process	GO:0009729	detection of brassinosteroid stimulus	0	2	0	0.687102	1	1	1
biological_process	GO:0046827	positive regulation of protein export from nucleus	0	1	0	0.82892	1	1	1
biological_process	GO:0070995	NADPH oxidation	0	1	0	0.82892	1	1	1
biological_process	GO:0040015	negative regulation of multicellular organism growth	0	1	0	0.82892	1	1	1
molecular_function	GO:0016629	12-oxophytodienoate reductase activity	0	4	0	0.48791	1	1	1
cellular_component	GO:0045252	oxoglutarate dehydrogenase complex	0	6	0	0.348957	1	1	1
molecular_function	GO:0004149	dihydrolipoyllysine-residue succinyltransferase activity	0	2	0	0.698517	1	1	1
biological_process	GO:0033512	L-lysine catabolic process to acetyl-CoA via saccharopine	0	4	0	0.47209	1	1	1
biological_process	GO:0052545	callose localization	0	2	0	0.306975	0.822273	1	1
cellular_component	GO:0031597	cytosolic proteasome complex	0	4	0	0.495673	1	1	1
molecular_function	GO:0004305	ethanolamine kinase activity	0	4	0	0.48791	1	1	1
molecular_function	GO:0004316	3-oxoacyl-[acyl-carrier-protein] reductase (NADPH) activity	0	1	0	0.835776	1	1	1
biological_process	GO:0030497	fatty acid elongation	0	6	0	0.184696	1	1	1
cellular_component	GO:0005901	caveola	0	3	0	0.590747	1	1	1
cellular_component	GO:0044853	plasma membrane raft	0	3	0	0.590747	1	1	1
molecular_function	GO:0046914	transition metal ion binding	0	2	0	0.846799	0.169831	1	1
biological_process	GO:0046916	cellular transition metal ion homeostasis	0	1	0	0.726108	0.391219	1	1
biological_process	GO:0010493	Lewis a epitope biosynthetic process	0	2	0	0.687102	1	1	1
molecular_function	GO:0003955	NAD(P)H dehydrogenase (quinone) activity	0	3	0	0.00170053	0.999733	0.307	1
molecular_function	GO:0008753	NADPH dehydrogenase (quinone) activity	0	8	0	0.238025	1	1	1
molecular_function	GO:0004419	hydroxymethylglutaryl-CoA lyase activity	0	3	0	0.583794	1	1	1
biological_process	GO:0046951	ketone body biosynthetic process	0	1	0	0.82892	1	1	1
molecular_function	GO:0005078	MAP-kinase scaffold activity	0	3	0	0.583794	1	1	1
molecular_function	GO:0005080	protein kinase C binding	0	3	0	0.583794	1	1	1
biological_process	GO:0001934	positive regulation of protein phosphorylation	0	8	0	0.975787	0.0680193	1	1
biological_process	GO:0009967	positive regulation of signal transduction	0	3	0	0.643048	0.461276	1	1
molecular_function	GO:0004370	glycerol kinase activity	0	2	0	0.698517	1	1	1
molecular_function	GO:0016773	phosphotransferase activity, alcohol group as acceptor	0	16	0	0.861365	0.152961	1	1
biological_process	GO:0019563	glycerol catabolic process	0	7	0	0.268842	1	1	1
biological_process	GO:0046167	glycerol-3-phosphate biosynthetic process	0	1	0	0.82892	1	1	1
biological_process	GO:0006641	triglyceride metabolic process	0	3	0	0.992322	0.0185222	1	1
molecular_function	GO:0004852	uroporphyrinogen-III synthase activity	0	3	0	0.583794	1	1	1
biological_process	GO:0006780	uroporphyrinogen III biosynthetic process	0	3	0	0.569541	1	1	1
molecular_function	GO:0004123	cystathionine gamma-lyase activity	0	3	0	0.583794	1	1	1
molecular_function	GO:0018826	methionine gamma-lyase activity	0	1	0	0.835776	1	1	1
biological_process	GO:0019343	cysteine biosynthetic process via cystathionine	0	2	0	0.687102	1	1	1
biological_process	GO:0019458	methionine catabolic process via 2-oxobutanoate	0	1	0	0.82892	1	1	1
biological_process	GO:0061635	regulation of protein complex stability	0	2	0	0.687102	1	1	1
molecular_function	GO:0008930	methylthioadenosine nucleosidase activity	0	5	0	0.40777	1	1	1
biological_process	GO:0019509	L-methionine salvage from methylthioadenosine	0	26	0	0.00758443	1	0.989	1
molecular_function	GO:0070191	methionine-R-sulfoxide reductase activity	0	1	0	0.835776	1	1	1
molecular_function	GO:0033743	peptide-methionine (R)-S-oxide reductase activity	0	11	0	0.138931	1	1	1
biological_process	GO:0071452	cellular response to singlet oxygen	0	3	0	0.966533	0.143195	1	1
molecular_function	GO:1990188	euchromatin binding	0	2	0	0.698517	1	1	1
molecular_function	GO:0004514	nicotinate-nucleotide diphosphorylase (carboxylating) activity	0	7	0	0.284812	1	1	1
biological_process	GO:0034213	quinolinate catabolic process	0	1	0	0.82892	1	1	1
molecular_function	GO:0080061	indole-3-acetonitrile nitrilase activity	0	4	0	0.48791	1	1	1
molecular_function	GO:0080109	indole-3-acetonitrile nitrile hydratase activity	0	3	0	0.583794	1	1	1
molecular_function	GO:0000257	nitrilase activity	0	4	0	0.340791	1	1	1
molecular_function	GO:0018822	nitrile hydratase activity	0	4	0	0.48791	1	1	1
biological_process	GO:0051410	detoxification of nitrogen compound	0	5	0	0.391309	1	1	1
biological_process	GO:0010381	peroxisome-chloroplast membrane tethering	0	1	0	0.82892	1	1	1
molecular_function	GO:0005544	calcium-dependent phospholipid binding	0	15	0	0.0677619	1	1	1
cellular_component	GO:0030122	AP-2 adaptor complex	0	3	0	0.590747	1	1	1
molecular_function	GO:0035615	clathrin adaptor activity	0	7	0	0.284812	1	1	1
cellular_component	GO:0032541	cortical endoplasmic reticulum	0	4	0	0.495673	1	1	1
biological_process	GO:0032366	intracellular sterol transport	0	19	0	0.0234116	1	1	1
biological_process	GO:0097036	regulation of plasma membrane sterol distribution	0	2	0	0.687102	1	1	1
biological_process	GO:0016127	sterol catabolic process	0	2	0	0.687102	1	1	1
biological_process	GO:0034434	sterol esterification	0	2	0	0.687102	1	1	1
biological_process	GO:1902806	regulation of cell cycle G1/S phase transition	0	5	0	0.324348	1	1	1
biological_process	GO:0051445	regulation of meiotic cell cycle	0	2	0	0.670477	0.575824	1	1
biological_process	GO:0098725	symmetric cell division	0	1	0	0.82892	1	1	1
biological_process	GO:0048826	cotyledon morphogenesis	0	4	0	0.945919	0.135609	1	1
molecular_function	GO:1990837	sequence-specific double-stranded DNA binding	0	9	0	0.999999	1.80739e-06	1	0.001
molecular_function	GO:0102799	glucosinolate glucohydrolase activity	0	6	0	0.340791	1	1	1
molecular_function	GO:0019137	thioglucosidase activity	0	8	0	0.238025	1	1	1
biological_process	GO:0098717	pantothenate import across plasma membrane	0	1	0	0.82892	1	1	1
molecular_function	GO:0050833	pyruvate transmembrane transporter activity	0	3	0	0.583794	1	1	1
biological_process	GO:0006849	plasma membrane pyruvate transport	0	1	0	0.82892	1	1	1
molecular_function	GO:0015181	L-arginine transmembrane transporter activity	0	3	0	NA	NA	NA	NA
molecular_function	GO:0015185	gamma-aminobutyric acid transmembrane transporter activity	0	2	0	0.698517	1	1	1
molecular_function	GO:0015180	L-alanine transmembrane transporter activity	0	3	0	0.583794	1	1	1
molecular_function	GO:0005313	L-glutamate transmembrane transporter activity	0	6	0	0.340791	1	1	1
molecular_function	GO:0015189	L-lysine transmembrane transporter activity	0	5	0	0.40777	1	1	1
biological_process	GO:0015812	gamma-aminobutyric acid transport	0	2	0	0.687102	1	1	1
molecular_function	GO:0005452	inorganic anion exchanger activity	0	14	0	0.0810857	1	1	1
molecular_function	GO:0080139	borate efflux transmembrane transporter activity	0	1	0	0.835776	1	1	1
biological_process	GO:0080029	cellular response to boron-containing substance levels	0	5	0	0.324348	1	1	1
molecular_function	GO:0019781	NEDD8 activating enzyme activity	0	6	0	0.340791	1	1	1
molecular_function	GO:0102580	cyanidin 3-O-glucoside 2-O''-xylosyltransferase activity	0	1	0	0.835776	1	1	1
biological_process	GO:1901038	cyanidin 3-O-glucoside metabolic process	0	1	0	0.82892	1	1	1
biological_process	GO:0015853	adenine transport	0	2	0	0.47209	1	1	1
biological_process	GO:0015854	guanine transport	0	2	0	0.47209	1	1	1
molecular_function	GO:0000295	adenine nucleotide transmembrane transporter activity	0	1	0	0.394015	0.802824	1	1
molecular_function	GO:0001409	guanine nucleotide transmembrane transporter activity	0	1	0	0.835776	1	1	1
biological_process	GO:0051503	adenine nucleotide transport	0	2	0	0.245384	0.940126	1	1
biological_process	GO:1903790	guanine nucleotide transmembrane transport	0	1	0	0.82892	1	1	1
molecular_function	GO:0004061	arylformamidase activity	0	3	0	0.583794	1	1	1
molecular_function	GO:0102097	(22S)-22-hydroxy-5alpha-campestan-3-one C-23 hydroxylase activity	0	2	0	0.698517	1	1	1
molecular_function	GO:0102136	3-epi-6-deoxocathasterone C-23 hydroxylase activity	0	2	0	0.698517	1	1	1
biological_process	GO:0048830	adventitious root development	0	10	0	0.153085	1	1	1
biological_process	GO:0009759	indole glucosinolate biosynthetic process	0	8	0	0.222833	1	1	1
biological_process	GO:0042430	indole-containing compound metabolic process	0	1	0	0.00364054	0.998838	0.875	1
molecular_function	GO:0045551	cinnamyl-alcohol dehydrogenase activity	0	11	0	0.138931	1	1	1
molecular_function	GO:0052747	sinapyl alcohol dehydrogenase activity	0	11	0	0.138931	1	1	1
molecular_function	GO:0030623	U5 snRNA binding	0	4	0	0.48791	1	1	1
molecular_function	GO:0061598	molybdopterin adenylyltransferase activity	0	2	0	0.698517	1	1	1
molecular_function	GO:0061599	molybdopterin molybdotransferase activity	0	2	0	0.698517	1	1	1
molecular_function	GO:0008940	nitrate reductase activity	0	3	0	0.583794	1	1	1
biological_process	GO:0032324	molybdopterin cofactor biosynthetic process	0	2	0	0.687102	1	1	1
molecular_function	GO:0061799	cyclic pyranopterin monophosphate synthase activity	0	1	0	0.835776	1	1	1
biological_process	GO:0071257	cellular response to electrical stimulus	0	2	0	0.687102	1	1	1
biological_process	GO:0097623	potassium ion export across plasma membrane	0	3	0	0.569541	1	1	1
biological_process	GO:0009156	ribonucleoside monophosphate biosynthetic process	0	6	0	0.158294	0.916081	1	1
molecular_function	GO:0008915	lipid-A-disaccharide synthase activity	0	1	0	0.835776	1	1	1
biological_process	GO:0071318	cellular response to ATP	0	1	0	0.856805	0.409094	1	1
biological_process	GO:0048041	focal adhesion assembly	0	1	0	0.82892	1	1	1
cellular_component	GO:0070860	RNA polymerase I core factor complex	0	2	0	0.704051	1	1	1
cellular_component	GO:0005668	RNA polymerase transcription factor SL1 complex	0	2	0	0.704051	1	1	1
molecular_function	GO:0001164	RNA polymerase I core promoter sequence-specific DNA binding	0	3	0	0.583794	1	1	1
molecular_function	GO:0019140	inositol 3-kinase activity	0	1	0	0.835776	1	1	1
cellular_component	GO:0044322	endoplasmic reticulum quality control compartment	0	4	0	0.495673	1	1	1
biological_process	GO:1904380	endoplasmic reticulum mannose trimming	0	4	0	0.47209	1	1	1
biological_process	GO:1904382	mannose trimming involved in glycoprotein ERAD pathway	0	4	0	0.47209	1	1	1
biological_process	GO:1900064	positive regulation of peroxisome organization	0	1	0	0.82892	1	1	1
biological_process	GO:0010821	regulation of mitochondrion organization	0	4	0	0.324348	1	1	1
biological_process	GO:1901979	regulation of inward rectifier potassium channel activity	0	2	0	0.687102	1	1	1
biological_process	GO:1901918	negative regulation of exoribonuclease activity	0	1	0	0.82892	1	1	1
molecular_function	GO:2001080	chitosan binding	0	1	0	0.835776	1	1	1
biological_process	GO:0002752	cell surface pattern recognition receptor signaling pathway	0	1	0	0.82892	1	1	1
biological_process	GO:0032499	detection of peptidoglycan	0	1	0	0.82892	1	1	1
molecular_function	GO:0015232	heme transmembrane transporter activity	0	11	0	0.116105	1	1	1
biological_process	GO:0015886	heme transport	0	8	0	0.222833	1	1	1
biological_process	GO:0010400	rhamnogalacturonan I side chain metabolic process	0	1	0	0.687102	1	1	1
molecular_function	GO:0003865	3-oxo-5-alpha-steroid 4-dehydrogenase activity	0	6	0	0.340791	1	1	1
molecular_function	GO:0047751	cholestenone 5-alpha-reductase activity	0	1	0	0.835776	1	1	1
molecular_function	GO:0050213	progesterone 5-alpha-reductase activity	0	1	0	0.835776	1	1	1
molecular_function	GO:0009917	sterol 5-alpha reductase activity	0	1	0	0.835776	1	1	1
molecular_function	GO:0016621	cinnamoyl-CoA reductase activity	0	3	0	0.583794	1	1	1
biological_process	GO:0042754	negative regulation of circadian rhythm	0	3	0	0.569541	1	1	1
molecular_function	GO:0050614	delta24-sterol reductase activity	0	1	0	0.835776	1	1	1
molecular_function	GO:0016628	oxidoreductase activity, acting on the CH-CH group of donors, NAD or NADP as acceptor	0	12	0	1.01561e-05	1	0.002	1
biological_process	GO:0008202	steroid metabolic process	0	2	0	0.273403	0.804898	1	1
biological_process	GO:2000082	regulation of L-ascorbic acid biosynthetic process	0	6	0	0.268842	1	1	1
biological_process	GO:0080164	regulation of nitric oxide metabolic process	0	2	0	0.687102	1	1	1
molecular_function	GO:0043429	2-nonaprenyl-6-methoxy-1,4-benzoquinone methyltransferase activity	0	1	0	0.835776	1	1	1
molecular_function	GO:0043333	2-octaprenyl-6-methoxy-1,4-benzoquinone methylase activity	0	1	0	0.835776	1	1	1
molecular_function	GO:0045145	single-stranded DNA 5'-3' exodeoxyribonuclease activity	0	3	0	0.583794	1	1	1
molecular_function	GO:0004536	deoxyribonuclease activity	0	1	0	0.438949	0.701522	1	1
molecular_function	GO:0003873	6-phosphofructo-2-kinase activity	0	2	0	0.698517	1	1	1
molecular_function	GO:0004331	fructose-2,6-bisphosphate 2-phosphatase activity	0	2	0	0.698517	1	1	1
biological_process	GO:0006003	fructose 2,6-bisphosphate metabolic process	0	2	0	0.687102	1	1	1
biological_process	GO:0043609	regulation of carbon utilization	0	2	0	0.687102	1	1	1
biological_process	GO:0015858	nucleoside transport	0	4	0	0.47209	1	1	1
molecular_function	GO:0016295	myristoyl-[acyl-carrier-protein] hydrolase activity	0	4	0	0.48791	1	1	1
molecular_function	GO:0004320	oleoyl-[acyl-carrier-protein] hydrolase activity	0	2	0	0.698517	1	1	1
biological_process	GO:0098755	maintenance of seed dormancy by absisic acid	0	1	0	0.82892	1	1	1
molecular_function	GO:0004866	endopeptidase inhibitor activity	0	5	0	0.000988428	0.999912	0.19	1
cellular_component	GO:0008352	katanin complex	0	7	0	0.29279	1	1	1
biological_process	GO:0040034	regulation of development, heterochronic	0	3	0	0.243918	0.865942	1	1
biological_process	GO:0090213	regulation of radial pattern formation	0	2	0	0.687102	1	1	1
biological_process	GO:2000122	negative regulation of stomatal complex development	0	7	0	0.268842	1	1	1
biological_process	GO:0048870	cell motility	0	1	0	0.687102	1	1	1
biological_process	GO:0008064	regulation of actin polymerization or depolymerization	0	2	0	0.993408	0.0148391	1	1
biological_process	GO:2000117	negative regulation of cysteine-type endopeptidase activity	0	1	0	0.82892	1	1	1
molecular_function	GO:0051920	peroxiredoxin activity	0	7	0	0.0677619	1	1	1
biological_process	GO:0002143	tRNA wobble position uridine thiolation	0	4	0	0.47209	1	1	1
cellular_component	GO:0002144	cytosolic tRNA wobble base thiouridylase complex	0	2	0	0.704051	1	1	1
cellular_component	GO:1990879	CST complex	0	2	0	0.704051	1	1	1
biological_process	GO:0010833	telomere maintenance via telomere lengthening	0	1	0	0.467641	0.786367	1	1
molecular_function	GO:0140575	transmembrane monodehydroascorbate reductase activity	0	2	0	0.698517	1	1	1
molecular_function	GO:0097008	(3E)-4,8-dimethyl-1,3,7-nonatriene synthase activity	0	1	0	0.835776	1	1	1
molecular_function	GO:0097007	4,8,12-trimethyltrideca-1,3,7,11-tetraene synthase activity	0	1	0	0.835776	1	1	1
molecular_function	GO:0102171	DMNT synthase activity	0	1	0	0.835776	1	1	1
biological_process	GO:1901045	negative regulation of oviposition	0	1	0	0.82892	1	1	1
biological_process	GO:0046246	terpene biosynthetic process	0	3	0	0.999544	0.00157168	1	0.858
biological_process	GO:0019395	fatty acid oxidation	0	1	0	0.00531153	0.999055	0.957	1
molecular_function	GO:0103096	CYP79F1 dihomomethionine monooxygenase activity	0	1	0	0.835776	1	1	1
molecular_function	GO:0103097	CYP79F1 trihomomethionine monooxygenase activity	0	1	0	0.835776	1	1	1
cellular_component	GO:0030015	CCR4-NOT core complex	0	25	0	0.0124189	1	0.798	1
biological_process	GO:0043928	exonucleolytic catabolism of deadenylated mRNA	0	18	0	0.0340852	1	1	1
molecular_function	GO:0080146	L-cysteine desulfhydrase activity	0	3	0	0.583794	1	1	1
molecular_function	GO:0044540	L-cystine L-cysteine-lyase (deaminating)	0	2	0	0.698517	1	1	1
biological_process	GO:0080145	cysteine homeostasis	0	1	0	0.82892	1	1	1
biological_process	GO:1990170	stress response to cadmium ion	0	3	0	0.126882	1	1	1
molecular_function	GO:0004148	dihydrolipoyl dehydrogenase activity	0	4	0	0.48791	1	1	1
biological_process	GO:1902455	negative regulation of stem cell population maintenance	0	1	0	0.82892	1	1	1
molecular_function	GO:1990756	ubiquitin ligase-substrate adaptor activity	0	2	0	0.698517	1	1	1
molecular_function	GO:0018025	calmodulin-lysine N-methyltransferase activity	0	1	0	0.835776	1	1	1
biological_process	GO:0043269	regulation of ion transport	0	1	0	0.983786	0.0327974	1	1
molecular_function	GO:0031071	cysteine desulfurase activity	0	3	0	0.583794	1	1	1
biological_process	GO:0006534	cysteine metabolic process	0	1	0	0.0112321	0.997802	0.999	1
biological_process	GO:0010269	response to selenium ion	0	1	0	0.687102	1	1	1
biological_process	GO:0016572	histone phosphorylation	0	6	0	0.590906	0.777167	1	1
biological_process	GO:0032970	regulation of actin filament-based process	0	1	0	0.942934	0.0981983	1	1
cellular_component	GO:0005956	protein kinase CK2 complex	0	14	0	0.0856933	1	1	1
cellular_component	GO:0032993	protein-DNA complex	0	4	0	0.541316	0.563705	1	1
biological_process	GO:0031539	positive regulation of anthocyanin metabolic process	0	2	0	0.726116	0.675652	1	1
molecular_function	GO:0000064	L-ornithine transmembrane transporter activity	0	3	0	0.583794	1	1	1
biological_process	GO:1990575	mitochondrial L-ornithine transmembrane transport	0	2	0	0.687102	1	1	1
molecular_function	GO:0009922	fatty acid elongase activity	0	11	0	0.138931	1	1	1
biological_process	GO:0032880	regulation of protein localization	0	10	0	0.00433052	0.998717	0.918	1
cellular_component	GO:0030142	COPI-coated Golgi to ER transport vesicle	0	1	0	0.839081	1	1	1
biological_process	GO:0060628	regulation of ER to Golgi vesicle-mediated transport	0	2	0	0.52793	0.815304	1	1
molecular_function	GO:0030899	calcium-dependent ATPase activity	0	1	0	0.835776	1	1	1
biological_process	GO:0045041	protein import into mitochondrial intermembrane space	0	1	0	0.82892	1	1	1
biological_process	GO:0022417	protein maturation by protein folding	0	1	0	0.82892	1	1	1
molecular_function	GO:0140496	gamma-tubulin complex binding	0	1	0	0.835776	1	1	1
biological_process	GO:0032467	positive regulation of cytokinesis	0	1	0	0.82892	1	1	1
biological_process	GO:0010968	regulation of microtubule nucleation	0	1	0	0.569541	1	1	1
biological_process	GO:2000694	regulation of phragmoplast microtubule organization	0	3	0	0.569541	1	1	1
molecular_function	GO:0008878	glucose-1-phosphate adenylyltransferase activity	0	7	0	0.284812	1	1	1
biological_process	GO:0005978	glycogen biosynthetic process	0	10	0	0.153085	1	1	1
cellular_component	GO:0005753	mitochondrial proton-transporting ATP synthase complex	0	13	0	0.0104184	1	0.734	1
biological_process	GO:0042776	mitochondrial ATP synthesis coupled proton transport	0	6	0	0.324348	1	1	1
molecular_function	GO:0080081	4-methylumbelliferyl-beta-D-glucopyranoside beta-glucosidase activity	0	1	0	0.835776	1	1	1
molecular_function	GO:0047668	amygdalin beta-glucosidase activity	0	1	0	0.835776	1	1	1
molecular_function	GO:0080083	beta-gentiobiose beta-glucosidase activity	0	1	0	0.835776	1	1	1
molecular_function	GO:0004567	beta-mannosidase activity	0	1	0	0.0276147	1	1	1
molecular_function	GO:0080082	esculin beta-glucosidase activity	0	1	0	0.835776	1	1	1
molecular_function	GO:0047782	coniferin beta-glucosidase activity	0	2	0	0.698517	1	1	1
biological_process	GO:0060586	multicellular organismal iron ion homeostasis	0	1	0	0.82892	1	1	1
biological_process	GO:0045793	positive regulation of cell size	0	4	0	0.47209	1	1	1
molecular_function	GO:0052694	jasmonoyl-isoleucine-12-hydroxylase activity	0	2	0	0.698517	1	1	1
molecular_function	GO:0015184	L-cystine transmembrane transporter activity	0	1	0	0.835776	1	1	1
biological_process	GO:0015811	L-cystine transport	0	1	0	0.82892	1	1	1
biological_process	GO:0090709	regulation of timing of plant organ formation	0	2	0	0.687102	1	1	1
molecular_function	GO:0061632	RNA lariat debranching enzyme activator activity	0	1	0	0.835776	1	1	1
molecular_function	GO:0019237	centromeric DNA binding	0	1	0	0.835776	1	1	1
biological_process	GO:0051455	monopolar spindle attachment to meiosis I kinetochore	0	3	0	0.569541	1	1	1
biological_process	GO:0006398	mRNA 3'-end processing by stem-loop binding and cleavage	0	2	0	0.687102	1	1	1
biological_process	GO:0071483	cellular response to blue light	0	6	0	0.359326	0.826319	1	1
biological_process	GO:0071490	cellular response to far red light	0	2	0	0.990428	0.0665935	1	1
biological_process	GO:0071491	cellular response to red light	0	3	0	0.105164	1	1	1
biological_process	GO:0071492	cellular response to UV-A	0	4	0	0.47209	1	1	1
molecular_function	GO:0005261	cation channel activity	0	5	0	0.571351	0.521579	1	1
biological_process	GO:0030003	cellular cation homeostasis	0	3	0	0.614894	0.471929	1	1
molecular_function	GO:0030946	protein tyrosine phosphatase activity, metal-dependent	0	1	0	0.835776	1	1	1
biological_process	GO:0016576	histone dephosphorylation	0	1	0	0.82892	1	1	1
molecular_function	GO:0102871	1-16:0-2-18:1-phosphatidylcholine desaturase activity	0	1	0	0.835776	1	1	1
molecular_function	GO:0102855	1-18:1-2-18:2-phosphatidylcholine desaturase activity	0	1	0	0.835776	1	1	1
molecular_function	GO:0102860	1-18:1-2-18:2-phosphatidylcholine synthase activity	0	1	0	0.835776	1	1	1
molecular_function	GO:0102857	1-18:1-2-18:3-phosphatidylcholinedesaturase activity	0	1	0	0.835776	1	1	1
molecular_function	GO:0102861	1-18:2-2-18:1-phosphatidylcholine desaturase activity (SN2-18:2 forming)	0	1	0	0.835776	1	1	1
molecular_function	GO:0102985	delta12-fatty-acid desaturase activity	0	1	0	0.835776	1	1	1
molecular_function	GO:0045485	omega-6 fatty acid desaturase activity	0	1	0	0.835776	1	1	1
molecular_function	GO:0102987	palmitoleic acid delta 12 desaturase activity	0	1	0	0.835776	1	1	1
molecular_function	GO:0050184	phosphatidylcholine desaturase activity	0	1	0	0.835776	1	1	1
molecular_function	GO:0045157	electron transporter, transferring electrons within the noncyclic electron transport pathway of photosynthesis activity	0	1	0	0.835776	1	1	1
molecular_function	GO:0102391	decanoate-CoA ligase activity	0	3	0	0.583794	1	1	1
molecular_function	GO:0003862	3-isopropylmalate dehydrogenase activity	0	8	0	0.238025	1	1	1
biological_process	GO:0055088	lipid homeostasis	0	18	0	0.28064	0.828102	1	1
biological_process	GO:0055091	phospholipid homeostasis	0	2	0	0.687102	1	1	1
biological_process	GO:0070328	triglyceride homeostasis	0	1	0	0.82892	1	1	1
biological_process	GO:0080184	response to phenylpropanoid	0	1	0	0.82892	1	1	1
cellular_component	GO:0070522	ERCC4-ERCC1 complex	0	1	0	0.839081	1	1	1
cellular_component	GO:0000110	nucleotide-excision repair factor 1 complex	0	2	0	0.704051	1	1	1
biological_process	GO:0006296	nucleotide-excision repair, DNA incision, 5'-to lesion	0	4	0	0.47209	1	1	1
biological_process	GO:0006294	nucleotide-excision repair, preincision complex assembly	0	3	0	0.569541	1	1	1
biological_process	GO:0070914	UV-damage excision repair	0	1	0	0.687102	1	1	1
molecular_function	GO:0062131	3-butenylglucosinolate 2-hydroxylase activity	0	1	0	0.835776	1	1	1
molecular_function	GO:0102343	3-hydroxy-arachidoyl-CoA dehydratase activity	0	3	0	0.583794	1	1	1
molecular_function	GO:0102344	3-hydroxy-behenoyl-CoA dehydratase activity	0	3	0	0.583794	1	1	1
molecular_function	GO:0102345	3-hydroxy-lignoceroyl-CoA dehydratase activity	0	3	0	0.583794	1	1	1
molecular_function	GO:0018812	3-hydroxyacyl-CoA dehydratase activity	0	2	0	0.698517	1	1	1
molecular_function	GO:0102158	very-long-chain 3-hydroxyacyl-CoA dehydratase activity	0	3	0	0.583794	1	1	1
molecular_function	GO:0080103	4-methylthiopropyl glucosinolate S-oxygenase activity	0	4	0	0.48791	1	1	1
molecular_function	GO:0080107	8-methylthiopropyl glucosinolate S-oxygenase activity	0	5	0	0.40777	1	1	1
molecular_function	GO:0050313	sulfur dioxygenase activity	0	2	0	0.698517	1	1	1
biological_process	GO:0070813	hydrogen sulfide metabolic process	0	1	0	0.126882	1	1	1
biological_process	GO:1905885	positive regulation of triglyceride transport	0	2	0	0.687102	1	1	1
molecular_function	GO:0004310	farnesyl-diphosphate farnesyltransferase activity	0	4	0	0.48791	1	1	1
molecular_function	GO:0051996	squalene synthase activity	0	2	0	0.698517	1	1	1
biological_process	GO:0006544	glycine metabolic process	0	2	0	0.0194025	1	1	1
biological_process	GO:0023052	signaling	0	1	0	0.999876	0.000154756	1	0.195
biological_process	GO:0045014	carbon catabolite repression of transcription by glucose	0	1	0	0.82892	1	1	1
molecular_function	GO:0004512	inositol-3-phosphate synthase activity	0	5	0	0.40777	1	1	1
molecular_function	GO:0032453	histone H3-methyl-lysine-4 demethylase activity	0	2	0	0.998956	0.00837838	1	0.996
biological_process	GO:0051336	regulation of hydrolase activity	0	1	0	0.686227	0.418485	1	1
biological_process	GO:0070544	histone H3-K36 demethylation	0	1	0	0.82892	1	1	1
molecular_function	GO:0008676	3-deoxy-8-phosphooctulonate synthase activity	0	3	0	0.583794	1	1	1
biological_process	GO:0046364	monosaccharide biosynthetic process	0	2	0	0.287096	0.818239	1	1
biological_process	GO:0010306	rhamnogalacturonan II biosynthetic process	0	7	0	0.268842	1	1	1
molecular_function	GO:0005244	voltage-gated ion channel activity	0	2	0	0.927202	0.122711	1	1
biological_process	GO:0080177	plastoglobule organization	0	3	0	0.569541	1	1	1
biological_process	GO:1902171	regulation of tocopherol cyclase activity	0	2	0	0.687102	1	1	1
biological_process	GO:0010184	cytokinin transport	0	3	0	0.569541	1	1	1
biological_process	GO:0140115	export across plasma membrane	0	1	0	0.00353391	0.998716	0.855	1
biological_process	GO:0010222	stem vascular tissue pattern formation	0	6	0	0.324348	1	1	1
biological_process	GO:1903825	organic acid transmembrane transport	0	2	0	0.023758	0.992402	1	1
biological_process	GO:1901656	glycoside transport	0	2	0	0.391309	1	1	1
biological_process	GO:0015850	organic hydroxy compound transport	0	1	0	0.0539888	0.986456	1	1
biological_process	GO:1901140	p-coumaryl alcohol transport	0	1	0	0.82892	1	1	1
molecular_function	GO:0047381	dodecanoyl-[acyl-carrier-protein] hydrolase activity	0	3	0	0.583794	1	1	1
molecular_function	GO:0004072	aspartate kinase activity	0	9	0	0.198923	1	1	1
molecular_function	GO:0004412	homoserine dehydrogenase activity	0	5	0	0.40777	1	1	1
biological_process	GO:0009067	aspartate family amino acid biosynthetic process	0	3	0	5.15838e-06	1	0.003	1
biological_process	GO:0009090	homoserine biosynthetic process	0	6	0	0.324348	1	1	1
biological_process	GO:0009088	threonine biosynthetic process	0	13	0	0.087162	1	1	1
molecular_function	GO:0004029	aldehyde dehydrogenase (NAD+) activity	0	10	0	0.0970285	1	1	1
molecular_function	GO:0043878	glyceraldehyde-3-phosphate dehydrogenase (NAD+) (non-phosphorylating) activity	0	8	0	0.238025	1	1	1
biological_process	GO:0006081	cellular aldehyde metabolic process	0	8	0	0.0507484	0.978539	1	1
molecular_function	GO:0052926	dol-P-Man:Man(6)GlcNAc(2)-PP-Dol alpha-1,2-mannosyltransferase activity	0	1	0	0.835776	1	1	1
molecular_function	GO:0052918	dol-P-Man:Man(8)GlcNAc(2)-PP-Dol alpha-1,2-mannosyltransferase activity	0	1	0	0.835776	1	1	1
molecular_function	GO:0004377	GDP-Man:Man3GlcNAc2-PP-Dol alpha-1,2-mannosyltransferase activity	0	2	0	0.698517	1	1	1
biological_process	GO:0006490	oligosaccharide-lipid intermediate biosynthetic process	0	5	0	0.0340852	1	1	1
molecular_function	GO:0062154	N6-mAMP deaminase activity	0	1	0	0.835776	1	1	1
biological_process	GO:0033466	trans-zeatin biosynthetic process	0	2	0	0.687102	1	1	1
biological_process	GO:0010586	miRNA metabolic process	0	1	0	0.999261	0.00526272	1	1
biological_process	GO:1902183	regulation of shoot apical meristem development	0	8	0	0.153085	1	1	1
biological_process	GO:0035019	somatic stem cell population maintenance	0	1	0	0.82892	1	1	1
molecular_function	GO:0005034	osmosensor activity	0	1	0	0.835776	1	1	1
molecular_function	GO:0003987	acetate-CoA ligase activity	0	3	0	0.583794	1	1	1
molecular_function	GO:0047760	butyrate-CoA ligase activity	0	2	0	0.698517	1	1	1
biological_process	GO:0006083	acetate metabolic process	0	2	0	0.569541	1	1	1
biological_process	GO:0019605	butyrate metabolic process	0	2	0	0.687102	1	1	1
biological_process	GO:0080187	floral organ senescence	0	6	0	0.324348	1	1	1
molecular_function	GO:0016004	phospholipase activator activity	0	6	0	0.340791	1	1	1
biological_process	GO:0010597	green leaf volatile biosynthetic process	0	3	0	0.569541	1	1	1
molecular_function	GO:0003837	beta-ureidopropionase activity	0	1	0	0.835776	1	1	1
biological_process	GO:0033396	beta-alanine biosynthetic process via 3-ureidopropionate	0	1	0	0.82892	1	1	1
biological_process	GO:0006212	uracil catabolic process	0	3	0	0.569541	1	1	1
biological_process	GO:0061614	miRNA transcription	0	1	0	0.82892	1	1	1
molecular_function	GO:0008783	agmatinase activity	0	2	0	0.698517	1	1	1
molecular_function	GO:0004053	arginase activity	0	2	0	0.698517	1	1	1
biological_process	GO:0034214	protein hexamerization	0	2	0	0.687102	1	1	1
biological_process	GO:0033389	putrescine biosynthetic process from arginine, using agmatinase	0	2	0	0.687102	1	1	1
biological_process	GO:0000050	urea cycle	0	3	0	0.569541	1	1	1
biological_process	GO:0110128	phloem sucrose unloading	0	2	0	0.687102	1	1	1
biological_process	GO:0045717	negative regulation of fatty acid biosynthetic process	0	4	0	0.47209	1	1	1
biological_process	GO:0009799	specification of symmetry	0	1	0	0.268842	1	1	1
molecular_function	GO:0003849	3-deoxy-7-phosphoheptulonate synthase activity	0	4	0	0.48791	1	1	1
biological_process	GO:0009423	chorismate biosynthetic process	0	19	0	0.0282489	1	1	1
molecular_function	GO:0004049	anthranilate synthase activity	0	7	0	0.284812	1	1	1
cellular_component	GO:1990316	Atg1/ULK1 kinase complex	0	4	0	0.495673	1	1	1
biological_process	GO:0034727	piecemeal microautophagy of the nucleus	0	6	0	0.324348	1	1	1
biological_process	GO:0061709	reticulophagy	0	3	0	0.569541	1	1	1
molecular_function	GO:0080025	phosphatidylinositol-3,5-bisphosphate binding	0	8	0	0.238025	1	1	1
biological_process	GO:0044804	autophagy of nucleus	0	9	0	0.213633	0.950377	1	1
biological_process	GO:0006497	protein lipidation	0	6	0	0.00029437	0.99993	0.142	1
molecular_function	GO:0033699	DNA 5'-adenosine monophosphate hydrolase activity	0	2	0	0.698517	1	1	1
molecular_function	GO:1990165	single-strand break-containing DNA binding	0	1	0	0.835776	1	1	1
biological_process	GO:1901407	regulation of phosphorylation of RNA polymerase II C-terminal domain	0	2	0	0.687102	1	1	1
cellular_component	GO:0009516	leucoplast	0	1	0	0.839081	1	1	1
molecular_function	GO:0008802	betaine-aldehyde dehydrogenase activity	0	2	0	0.698517	1	1	1
biological_process	GO:0019285	glycine betaine biosynthetic process from choline	0	2	0	0.687102	1	1	1
molecular_function	GO:0008398	sterol 14-demethylase activity	0	1	0	0.835776	1	1	1
molecular_function	GO:0019779	Atg8 activating enzyme activity	0	3	0	0.583794	1	1	1
molecular_function	GO:0019776	Atg8 ligase activity	0	3	0	0.583794	1	1	1
molecular_function	GO:0019786	Atg8-specific protease activity	0	2	0	0.698517	1	1	1
biological_process	GO:0015804	neutral amino acid transport	0	4	0	0.415108	0.873118	1	1
biological_process	GO:0048756	sieve cell differentiation	0	2	0	0.687102	1	1	1
biological_process	GO:2000123	positive regulation of stomatal complex development	0	3	0	0.569541	1	1	1
molecular_function	GO:0080133	midchain alkane hydroxylase activity	0	1	0	0.835776	1	1	1
biological_process	GO:0019408	dolichol biosynthetic process	0	5	0	0.391309	1	1	1
molecular_function	GO:0050267	rubber cis-polyprenylcistransferase activity	0	1	0	0.835776	1	1	1
molecular_function	GO:0004351	glutamate decarboxylase activity	0	8	0	0.238025	1	1	1
biological_process	GO:0006538	glutamate catabolic process	0	9	0	0.415108	0.873118	1	1
biological_process	GO:0090567	reproductive shoot system development	0	3	0	0.995962	0.00549618	1	1
molecular_function	GO:0019133	choline monooxygenase activity	0	1	0	0.835776	1	1	1
molecular_function	GO:0019912	cyclin-dependent protein kinase activating kinase activity	0	1	0	0.835776	1	1	1
biological_process	GO:1901671	positive regulation of superoxide dismutase activity	0	1	0	0.82892	1	1	1
biological_process	GO:0051290	protein heterotetramerization	0	1	0	0.82892	1	1	1
molecular_function	GO:0010857	calcium-dependent protein kinase activity	0	1	0	0.3284	0.806299	1	1
biological_process	GO:0010941	regulation of cell death	0	3	0	0.538724	0.570046	1	1
biological_process	GO:0046460	neutral lipid biosynthetic process	0	1	0	0.99709	0.00796402	1	1
molecular_function	GO:0102193	protein-ribulosamine 3-kinase activity	0	2	0	0.698517	1	1	1
molecular_function	GO:0042349	guiding stereospecific synthesis activity	0	2	0	0.698517	1	1	1
biological_process	GO:1901599	(-)-pinoresinol biosynthetic process	0	2	0	0.687102	1	1	1
molecular_function	GO:0004157	dihydropyrimidinase activity	0	1	0	0.835776	1	1	1
biological_process	GO:0019483	beta-alanine biosynthetic process	0	2	0	0.569541	1	1	1
biological_process	GO:0006208	pyrimidine nucleobase catabolic process	0	1	0	0.47209	1	1	1
biological_process	GO:0051238	sequestering of metal ion	0	1	0	0.968066	0.0912424	1	1
biological_process	GO:0051446	positive regulation of meiotic cell cycle	0	2	0	0.268842	1	1	1
molecular_function	GO:0050577	GDP-L-fucose synthase activity	0	3	0	0.583794	1	1	1
biological_process	GO:0042351	'de novo' GDP-L-fucose biosynthetic process	0	5	0	0.391309	1	1	1
biological_process	GO:0006005	L-fucose biosynthetic process	0	1	0	0.82892	1	1	1
biological_process	GO:0045770	positive regulation of asymmetric cell division	0	1	0	0.82892	1	1	1
biological_process	GO:0048103	somatic stem cell division	0	1	0	0.82892	1	1	1
molecular_function	GO:0103012	ferredoxin-thioredoxin reductase activity	0	2	0	0.698517	1	1	1
molecular_function	GO:0140581	P-type monovalent copper transporter activity	0	3	0	0.583794	1	1	1
molecular_function	GO:0016531	copper chaperone activity	0	7	0	0.238025	1	1	1
molecular_function	GO:0043682	P-type divalent copper transporter activity	0	3	0	0.583794	1	1	1
biological_process	GO:0035434	copper ion transmembrane transport	0	2	0	0.569541	1	1	1
biological_process	GO:0006825	copper ion transport	0	4	0	0.268842	1	1	1
cellular_component	GO:0005965	protein farnesyltransferase complex	0	3	0	0.590747	1	1	1
molecular_function	GO:0004660	protein farnesyltransferase activity	0	3	0	0.583794	1	1	1
biological_process	GO:0018343	protein farnesylation	0	3	0	0.569541	1	1	1
biological_process	GO:1990069	stomatal opening	0	3	0	0.628341	0.616657	1	1
molecular_function	GO:0004661	protein geranylgeranyltransferase activity	0	1	0	0.612315	0.761975	1	1
molecular_function	GO:0008318	protein prenyltransferase activity	0	5	0	0.304285	0.918914	1	1
molecular_function	GO:0102215	thiocyanate methyltransferase activity	0	1	0	0.835776	1	1	1
molecular_function	GO:0050613	delta14-sterol reductase activity	0	1	0	0.835776	1	1	1
cellular_component	GO:0031361	integral component of thylakoid membrane	0	2	0	0.704051	1	1	1
biological_process	GO:0033539	fatty acid beta-oxidation using acyl-CoA dehydrogenase	0	1	0	0.82892	1	1	1
cellular_component	GO:0045277	respiratory chain complex IV	0	6	0	0.603003	0.684082	1	1
molecular_function	GO:0043722	4-hydroxyphenylacetate decarboxylase activity	0	1	0	0.835776	1	1	1
molecular_function	GO:0046923	ER retention sequence binding	0	11	0	0.138931	1	1	1
molecular_function	GO:0016711	flavonoid 3'-monooxygenase activity	0	1	0	0.835776	1	1	1
cellular_component	GO:0018444	translation release factor complex	0	4	0	0.495673	1	1	1
molecular_function	GO:1990825	sequence-specific mRNA binding	0	7	0	0.284812	1	1	1
biological_process	GO:0002184	cytoplasmic translational termination	0	4	0	0.47209	1	1	1
biological_process	GO:0010421	hydrogen peroxide-mediated programmed cell death	0	2	0	0.687102	1	1	1
biological_process	GO:1990641	response to iron ion starvation	0	13	0	0.087162	1	1	1
molecular_function	GO:0005539	glycosaminoglycan binding	0	1	0	0.583794	1	1	1
biological_process	GO:1904383	response to sodium phosphate	0	1	0	0.82892	1	1	1
molecular_function	GO:0103073	anandamide amidohydrolase activity	0	1	0	0.835776	1	1	1
molecular_function	GO:0047412	N-(long-chain-acyl)ethanolamine deacylase activity	0	1	0	0.835776	1	1	1
molecular_function	GO:0102077	oleamide hydrolase activity	0	1	0	0.835776	1	1	1
biological_process	GO:0070291	N-acylethanolamine metabolic process	0	1	0	0.82892	1	1	1
molecular_function	GO:0008836	diaminopimelate decarboxylase activity	0	2	0	0.698517	1	1	1
molecular_function	GO:0010285	L,L-diaminopimelate aminotransferase activity	0	1	0	0.835776	1	1	1
biological_process	GO:0060560	developmental growth involved in morphogenesis	0	3	0	0.989282	0.015101	1	1
cellular_component	GO:0042406	extrinsic component of endoplasmic reticulum membrane	0	6	0	0.348957	1	1	1
molecular_function	GO:0045552	dihydrokaempferol 4-reductase activity	0	1	0	0.835776	1	1	1
molecular_function	GO:0047890	flavanone 4-reductase activity	0	1	0	0.835776	1	1	1
biological_process	GO:0000467	exonucleolytic trimming to generate mature 3'-end of 5.8S rRNA from tricistronic rRNA transcript (SSU-rRNA, 5.8S rRNA, LSU-rRNA)	0	16	0	0.0496231	1	1	1
biological_process	GO:0071042	nuclear polyadenylation-dependent mRNA catabolic process	0	4	0	0.47209	1	1	1
biological_process	GO:0071038	nuclear polyadenylation-dependent tRNA catabolic process	0	10	0	0.153085	1	1	1
biological_process	GO:0034473	U1 snRNA 3'-end processing	0	4	0	0.47209	1	1	1
biological_process	GO:0034476	U5 snRNA 3'-end processing	0	4	0	0.47209	1	1	1
cellular_component	GO:0043190	ATP-binding cassette (ABC) transporter complex	0	3	0	0.590747	1	1	1
biological_process	GO:1990074	polyuridylation-dependent mRNA catabolic process	0	1	0	0.82892	1	1	1
molecular_function	GO:0099604	ligand-gated calcium channel activity	0	1	0	0.835776	1	1	1
molecular_function	GO:0004121	cystathionine beta-lyase activity	0	4	0	0.48791	1	1	1
molecular_function	GO:1990259	histone-glutamine methyltransferase activity	0	3	0	0.583794	1	1	1
molecular_function	GO:0008649	rRNA methyltransferase activity	0	4	0	0.761978	0.401016	1	1
biological_process	GO:0000494	box C/D RNA 3'-end processing	0	3	0	0.569541	1	1	1
biological_process	GO:1990258	histone glutamine methylation	0	3	0	0.569541	1	1	1
molecular_function	GO:0008886	glyceraldehyde-3-phosphate dehydrogenase (NADP+) (non-phosphorylating) activity	0	3	0	0.583794	1	1	1
molecular_function	GO:0008911	lactaldehyde dehydrogenase activity	0	1	0	0.835776	1	1	1
cellular_component	GO:0005960	glycine cleavage complex	0	5	0	0.415897	1	1	1
biological_process	GO:0019464	glycine decarboxylation via glycine cleavage system	0	6	0	0.324348	1	1	1
biological_process	GO:0006182	cGMP biosynthetic process	0	1	0	0.82892	1	1	1
molecular_function	GO:0052683	(Z)-gamma-bisabolene synthase activity	0	2	0	0.698517	1	1	1
biological_process	GO:0098609	cell-cell adhesion	0	3	0	0.726116	0.675652	1	1
biological_process	GO:0097502	mannosylation	0	6	0	0.268842	1	1	1
biological_process	GO:0010401	pectic galactan metabolic process	0	1	0	0.82892	1	1	1
biological_process	GO:0052541	plant-type cell wall cellulose metabolic process	0	1	0	0.160837	0.965915	1	1
biological_process	GO:0046500	S-adenosylmethionine metabolic process	0	2	0	0.0598736	1	1	1
biological_process	GO:0055063	sulfate ion homeostasis	0	2	0	0.687102	1	1	1
molecular_function	GO:0052816	long-chain acyl-CoA hydrolase activity	0	2	0	0.698517	1	1	1
molecular_function	GO:0052815	medium-chain acyl-CoA hydrolase activity	0	2	0	0.698517	1	1	1
biological_process	GO:0006637	acyl-CoA metabolic process	0	5	0	0.160594	0.918749	1	1
molecular_function	GO:0003997	acyl-CoA oxidase activity	0	9	0	0.198923	1	1	1
biological_process	GO:0033540	fatty acid beta-oxidation using acyl-CoA oxidase	0	7	0	0.268842	1	1	1
biological_process	GO:0051791	medium-chain fatty acid metabolic process	0	2	0	0.687102	1	1	1
molecular_function	GO:0050203	oxalate-CoA ligase activity	0	1	0	0.835776	1	1	1
biological_process	GO:0033611	oxalate catabolic process	0	1	0	0.82892	1	1	1
biological_process	GO:0019222	regulation of metabolic process	0	6	0	1	5.25774e-17	1	0
molecular_function	GO:0008442	3-hydroxyisobutyrate dehydrogenase activity	0	5	0	0.40777	1	1	1
molecular_function	GO:0033741	adenylyl-sulfate reductase (glutathione) activity	0	3	0	0.583794	1	1	1
molecular_function	GO:0009973	adenylyl-sulfate reductase activity	0	3	0	0.583794	1	1	1
molecular_function	GO:0004604	phosphoadenylyl-sulfate reductase (thioredoxin) activity	0	1	0	0.835776	1	1	1
biological_process	GO:0019379	sulfate assimilation, phosphoadenylyl sulfate reduction by phosphoadenylyl-sulfate reductase (thioredoxin)	0	1	0	0.82892	1	1	1
molecular_function	GO:0102067	geranylgeranyl diphosphate reductase activity	0	1	0	0.835776	1	1	1
molecular_function	GO:0045550	geranylgeranyl reductase activity	0	1	0	0.835776	1	1	1
biological_process	GO:0019419	sulfate reduction	0	4	0	0.391309	1	1	1
cellular_component	GO:0030123	AP-3 adaptor complex	0	5	0	0.415897	1	1	1
biological_process	GO:0007032	endosome organization	0	5	0	0.972796	0.103199	1	1
biological_process	GO:1990019	protein storage vacuole organization	0	6	0	0.324348	1	1	1
biological_process	GO:0006903	vesicle targeting	0	1	0	0.751468	0.454835	1	1
cellular_component	GO:0030124	AP-4 adaptor complex	0	4	0	0.495673	1	1	1
molecular_function	GO:0140312	cargo adaptor activity	0	5	0	0.238025	1	1	1
biological_process	GO:0090160	Golgi to lysosome transport	0	1	0	0.82892	1	1	1
molecular_function	GO:0004126	cytidine deaminase activity	0	10	0	0.166243	1	1	1
molecular_function	GO:0047844	deoxycytidine deaminase activity	0	7	0	0.284812	1	1	1
biological_process	GO:0009972	cytidine deamination	0	9	0	0.184696	1	1	1
molecular_function	GO:0015229	L-ascorbic acid transmembrane transporter activity	0	1	0	0.835776	1	1	1
biological_process	GO:0015882	L-ascorbic acid transmembrane transport	0	1	0	0.82892	1	1	1
molecular_function	GO:0004605	phosphatidate cytidylyltransferase activity	0	11	0	0.138931	1	1	1
molecular_function	GO:0015089	high-affinity copper ion transmembrane transporter activity	0	1	0	0.835776	1	1	1
biological_process	GO:0098705	copper ion import across plasma membrane	0	1	0	0.82892	1	1	1
molecular_function	GO:0030604	1-deoxy-D-xylulose-5-phosphate reductoisomerase activity	0	2	0	0.698517	1	1	1
molecular_function	GO:0070402	NADPH binding	0	5	0	0.40777	1	1	1
biological_process	GO:0051484	isopentenyl diphosphate biosynthetic process, methylerythritol 4-phosphate pathway involved in terpenoid biosynthetic process	0	1	0	0.82892	1	1	1
molecular_function	GO:0017150	tRNA dihydrouridine synthase activity	0	11	0	0.138931	1	1	1
molecular_function	GO:0008446	GDP-mannose 4,6-dehydratase activity	0	2	0	0.698517	1	1	1
biological_process	GO:0019673	GDP-mannose metabolic process	0	2	0	0.184696	1	1	1
biological_process	GO:0048700	acquisition of desiccation tolerance in seed	0	2	0	0.687102	1	1	1
biological_process	GO:0009725	response to hormone	0	14	0	0.889685	0.123224	1	1
molecular_function	GO:0004365	glyceraldehyde-3-phosphate dehydrogenase (NAD+) (phosphorylating) activity	0	7	0	0.284812	1	1	1
molecular_function	GO:0047100	glyceraldehyde-3-phosphate dehydrogenase (NADP+) (phosphorylating) activity	0	3	0	0.583794	1	1	1
molecular_function	GO:0003934	GTP cyclohydrolase I activity	0	2	0	0.698517	1	1	1
biological_process	GO:0035998	7,8-dihydroneopterin 3'-triphosphate biosynthetic process	0	2	0	0.687102	1	1	1
molecular_function	GO:0005458	GDP-mannose transmembrane transporter activity	0	4	0	0.48791	1	1	1
biological_process	GO:1990570	GDP-mannose transmembrane transport	0	2	0	0.687102	1	1	1
biological_process	GO:1902000	homogentisate catabolic process	0	3	0	0.569541	1	1	1
molecular_function	GO:0070026	nitric oxide binding	0	1	0	0.835776	1	1	1
molecular_function	GO:0010485	H4 histone acetyltransferase activity	0	3	0	0.48791	1	1	1
biological_process	GO:0045931	positive regulation of mitotic cell cycle	0	2	0	0.467641	0.786367	1	1
biological_process	GO:0045165	cell fate commitment	0	9	0	0.498772	0.605433	1	1
molecular_function	GO:0120091	jasmonic acid hydrolase	0	5	0	0.40777	1	1	1
biological_process	GO:1900366	negative regulation of defense response to insect	0	5	0	0.391309	1	1	1
biological_process	GO:0010094	specification of carpel identity	0	1	0	0.82892	1	1	1
biological_process	GO:0097237	cellular response to toxic substance	0	1	0	0.902181	0.191355	1	1
biological_process	GO:0071345	cellular response to cytokine stimulus	0	1	0	0.82892	1	1	1
biological_process	GO:0009722	detection of cytokinin stimulus	0	1	0	0.82892	1	1	1
biological_process	GO:0009727	detection of ethylene stimulus	0	3	0	0.569541	1	1	1
biological_process	GO:0032886	regulation of microtubule-based process	0	3	0	0.999856	0.000514536	1	0.46
cellular_component	GO:0005721	pericentric heterochromatin	0	2	0	0.704051	1	1	1
molecular_function	GO:0004418	hydroxymethylbilane synthase activity	0	1	0	0.835776	1	1	1
biological_process	GO:0018160	peptidyl-pyrromethane cofactor linkage	0	1	0	0.82892	1	1	1
molecular_function	GO:0102165	(Z)-3-hexen-1-ol acetyltransferase activity	0	1	0	0.835776	1	1	1
molecular_function	GO:0010327	acetyl CoA:(Z)-3-hexen-1-ol acetyltransferase activity	0	1	0	0.835776	1	1	1
cellular_component	GO:0071821	FANCM-MHF complex	0	2	0	0.704051	1	1	1
molecular_function	GO:0017046	peptide hormone binding	0	3	0	0.583794	1	1	1
molecular_function	GO:0003913	DNA photolyase activity	0	2	0	0.583794	1	1	1
biological_process	GO:0000719	photoreactive repair	0	3	0	0.569541	1	1	1
biological_process	GO:0016553	base conversion or substitution editing	0	1	0	0.83132	0.301279	1	1
molecular_function	GO:0045174	glutathione dehydrogenase (ascorbate) activity	0	5	0	0.40777	1	1	1
biological_process	GO:0033355	ascorbate glutathione cycle	0	5	0	0.391309	1	1	1
biological_process	GO:0010731	protein glutathionylation	0	8	0	0.222833	1	1	1
biological_process	GO:0055122	response to very low light intensity stimulus	0	1	0	0.687102	1	1	1
molecular_function	GO:0004560	alpha-L-fucosidase activity	0	3	0	0.583794	1	1	1
biological_process	GO:0016139	glycoside catabolic process	0	2	0	0.569541	1	1	1
molecular_function	GO:0047513	1,2-alpha-L-fucosidase activity	0	1	0	0.835776	1	1	1
biological_process	GO:0008152	metabolic process	0	11	0	0.0549714	0.949142	1	1
molecular_function	GO:0004335	galactokinase activity	0	3	0	0.583794	1	1	1
biological_process	GO:0046835	carbohydrate phosphorylation	0	2	0	0.4692	0.846915	1	1
biological_process	GO:0036258	multivesicular body assembly	0	1	0	0.82892	1	1	1
cellular_component	GO:0070938	contractile ring	0	3	0	0.590747	1	1	1
biological_process	GO:0048285	organelle fission	0	3	0	1	1.89073e-08	1	0
cellular_component	GO:0045239	tricarboxylic acid cycle enzyme complex	0	4	0	0.189142	0.957543	1	1
molecular_function	GO:0004333	fumarate hydratase activity	0	4	0	0.48791	1	1	1
biological_process	GO:0006106	fumarate metabolic process	0	4	0	0.47209	1	1	1
molecular_function	GO:0008429	phosphatidylethanolamine binding	0	2	0	0.698517	1	1	1
molecular_function	GO:0003831	beta-N-acetylglucosaminylglycopeptide beta-1,4-galactosyltransferase activity	0	1	0	0.835776	1	1	1
molecular_function	GO:0004345	glucose-6-phosphate dehydrogenase activity	0	8	0	0.238025	1	1	1
biological_process	GO:0033214	siderophore-dependent iron import into cell	0	1	0	0.82892	1	1	1
molecular_function	GO:0031127	alpha-(1,2)-fucosyltransferase activity	0	1	0	0.267619	0.932238	1	1
molecular_function	GO:0015367	oxoglutarate:malate antiporter activity	0	1	0	0.835776	1	1	1
molecular_function	GO:0015142	tricarboxylic acid transmembrane transporter activity	0	1	0	0.583794	1	1	1
biological_process	GO:0006835	dicarboxylic acid transport	0	1	0	0.311865	0.840072	1	1
biological_process	GO:0035674	tricarboxylic acid transmembrane transport	0	1	0	0.82892	1	1	1
biological_process	GO:0010767	regulation of transcription from RNA polymerase II promoter in response to UV-induced DNA damage	0	1	0	0.82892	1	1	1
molecular_function	GO:0008409	5'-3' exonuclease activity	0	6	0	0.958665	0.102619	1	1
biological_process	GO:0016180	snRNA processing	0	7	0	0.0110436	1	0.999	1
biological_process	GO:0006754	ATP biosynthetic process	0	1	0	0.00704461	0.999205	0.983	1
biological_process	GO:0000024	maltose biosynthetic process	0	1	0	0.82892	1	1	1
molecular_function	GO:0004338	glucan exo-1,3-beta-glucosidase activity	0	2	0	0.698517	1	1	1
molecular_function	GO:0000249	C-22 sterol desaturase activity	0	3	0	0.583794	1	1	1
biological_process	GO:0006722	triterpenoid metabolic process	0	3	0	0.0159234	0.997965	1	1
molecular_function	GO:0010298	dihydrocamalexic acid decarboxylase activity	0	1	0	0.835776	1	1	1
molecular_function	GO:0015231	5-formyltetrahydrofolate transmembrane transporter activity	0	1	0	0.835776	1	1	1
molecular_function	GO:0008517	folic acid transmembrane transporter activity	0	3	0	0.583794	1	1	1
molecular_function	GO:0015350	methotrexate transmembrane transporter activity	0	1	0	0.835776	1	1	1
biological_process	GO:0051958	methotrexate transport	0	1	0	0.82892	1	1	1
cellular_component	GO:0000923	equatorial microtubule organizing center	0	6	0	0.348957	1	1	1
cellular_component	GO:0000930	gamma-tubulin complex	0	9	0	0.172936	1	1	1
cellular_component	GO:0008275	gamma-tubulin small complex	0	2	0	0.704051	1	1	1
molecular_function	GO:0043015	gamma-tubulin binding	0	16	0	0.056627	1	1	1
biological_process	GO:0033566	gamma-tubulin complex localization	0	3	0	0.569541	1	1	1
biological_process	GO:0090063	positive regulation of microtubule nucleation	0	2	0	0.687102	1	1	1
molecular_function	GO:0046906	tetrapyrrole binding	0	2	0	2.87551e-06	0.999998	0.001	1
molecular_function	GO:1990482	sphingolipid alpha-glucuronosyltransferase activity	0	1	0	0.835776	1	1	1
biological_process	GO:0006673	inositol phosphoceramide metabolic process	0	1	0	0.82892	1	1	1
biological_process	GO:2000641	regulation of early endosome to late endosome transport	0	1	0	0.82892	1	1	1
biological_process	GO:0010392	galactoglucomannan metabolic process	0	1	0	0.82892	1	1	1
biological_process	GO:0051070	galactomannan biosynthetic process	0	1	0	0.82892	1	1	1
molecular_function	GO:0070577	lysine-acetylated histone binding	0	2	0	0.698517	1	1	1
molecular_function	GO:0031493	obsolete nucleosomal histone binding	0	3	0	0.583794	1	1	1
cellular_component	GO:0048555	generative cell nucleus	0	3	0	0.590747	1	1	1
biological_process	GO:0071763	nuclear membrane organization	0	3	0	0.590906	0.777167	1	1
molecular_function	GO:0004363	glutathione synthase activity	0	1	0	0.835776	1	1	1
biological_process	GO:0040031	snRNA modification	0	1	0	0.861894	0.52791	1	1
molecular_function	GO:0052722	fatty acid in-chain hydroxylase activity	0	2	0	0.698517	1	1	1
biological_process	GO:0002933	lipid hydroxylation	0	1	0	0.82892	1	1	1
biological_process	GO:0051792	medium-chain fatty acid biosynthetic process	0	1	0	0.82892	1	1	1
molecular_function	GO:0102033	long-chain fatty acid omega-hydroxylase activity	0	2	0	0.698517	1	1	1
molecular_function	GO:0047720	indoleacetaldoxime dehydratase activity	0	1	0	0.835776	1	1	1
molecular_function	GO:0102311	8-hydroxygeraniol dehydrogenase activity	0	1	0	0.835776	1	1	1
molecular_function	GO:0102684	L-phenylalanine N-monooxygenase activity	0	1	0	0.835776	1	1	1
cellular_component	GO:0005951	carbamoyl-phosphate synthase complex	0	2	0	0.704051	1	1	1
molecular_function	GO:0004088	carbamoyl-phosphate synthase (glutamine-hydrolyzing) activity	0	3	0	0.583794	1	1	1
biological_process	GO:0044205	'de novo' UMP biosynthetic process	0	6	0	0.324348	1	1	1
biological_process	GO:0071900	regulation of protein serine/threonine kinase activity	0	1	0	0.547042	0.589596	1	1
molecular_function	GO:0008495	protoheme IX farnesyltransferase activity	0	1	0	0.835776	1	1	1
biological_process	GO:0048034	heme O biosynthetic process	0	1	0	0.82892	1	1	1
molecular_function	GO:0046608	carotenoid isomerase activity	0	4	0	0.48791	1	1	1
biological_process	GO:0034089	establishment of meiotic sister chromatid cohesion	0	1	0	0.82892	1	1	1
biological_process	GO:0048609	multicellular organismal reproductive process	0	1	0	0.903534	0.130379	1	1
biological_process	GO:0034421	post-translational protein acetylation	0	1	0	0.82892	1	1	1
molecular_function	GO:0050072	m7G(5')pppN diphosphatase activity	0	1	0	0.835776	1	1	1
biological_process	GO:0019048	modulation by virus of host process	0	5	0	0.391309	1	1	1
molecular_function	GO:0008839	4-hydroxy-tetrahydrodipicolinate reductase	0	3	0	0.583794	1	1	1
biological_process	GO:0034625	fatty acid elongation, monounsaturated fatty acid	0	4	0	0.47209	1	1	1
biological_process	GO:0034626	fatty acid elongation, polyunsaturated fatty acid	0	4	0	0.47209	1	1	1
biological_process	GO:0019367	fatty acid elongation, saturated fatty acid	0	4	0	0.47209	1	1	1
biological_process	GO:0140301	pollen-stigma interaction	0	5	0	0.391309	1	1	1
molecular_function	GO:0080102	3-methylthiopropyl glucosinolate S-oxygenase activity	0	3	0	0.583794	1	1	1
molecular_function	GO:0080104	5-methylthiopropyl glucosinolate S-oxygenase activity	0	3	0	0.583794	1	1	1
molecular_function	GO:0080106	7-methylthiopropyl glucosinolate S-oxygenase activity	0	3	0	0.583794	1	1	1
cellular_component	GO:0071819	DUBm complex	0	3	0	0.590747	1	1	1
biological_process	GO:0016578	histone deubiquitination	0	2	0	0.324348	1	1	1
biological_process	GO:0019217	regulation of fatty acid metabolic process	0	1	0	0.270023	0.880543	1	1
molecular_function	GO:0045486	naringenin 3-dioxygenase activity	0	2	0	0.698517	1	1	1
molecular_function	GO:0004343	glucosamine 6-phosphate N-acetyltransferase activity	0	5	0	0.40777	1	1	1
molecular_function	GO:0048029	monosaccharide binding	0	4	0	0.000163118	0.999988	0.032	1
biological_process	GO:0006044	N-acetylglucosamine metabolic process	0	8	0	0.222833	1	1	1
biological_process	GO:0098876	vesicle-mediated transport to the plasma membrane	0	3	0	0.680341	0.481005	1	1
cellular_component	GO:0009503	thylakoid light-harvesting complex	0	2	0	0.245661	1	1	1
biological_process	GO:1904964	positive regulation of phytol biosynthetic process	0	2	0	0.687102	1	1	1
biological_process	GO:0010479	stele development	0	1	0	0.82892	1	1	1
biological_process	GO:0090143	nucleoid organization	0	4	0	0.47209	1	1	1
biological_process	GO:0044571	[2Fe-2S] cluster assembly	0	3	0	0.569541	1	1	1
biological_process	GO:0051304	chromosome separation	0	2	0	0.908491	0.169515	1	1
biological_process	GO:0033316	meiotic spindle assembly checkpoint signaling	0	1	0	0.82892	1	1	1
biological_process	GO:0010412	mannan metabolic process	0	3	0	0.569541	1	1	1
molecular_function	GO:0004561	alpha-N-acetylglucosaminidase activity	0	1	0	0.835776	1	1	1
molecular_function	GO:0033878	hormone-sensitive lipase activity	0	1	0	0.835776	1	1	1
cellular_component	GO:0034426	etioplast membrane	0	5	0	0.415897	1	1	1
molecular_function	GO:0047334	diphosphate-fructose-6-phosphate 1-phosphotransferase activity	0	4	0	0.48791	1	1	1
molecular_function	GO:0008443	phosphofructokinase activity	0	4	0	0.0970285	1	1	1
molecular_function	GO:0008835	diaminohydroxyphosphoribosylaminopyrimidine deaminase activity	0	3	0	0.583794	1	1	1
molecular_function	GO:0004631	phosphomevalonate kinase activity	0	1	0	0.835776	1	1	1
biological_process	GO:0010142	farnesyl diphosphate biosynthetic process, mevalonate pathway	0	2	0	0.687102	1	1	1
cellular_component	GO:0010598	NAD(P)H dehydrogenase complex (plastoquinone)	0	18	0	0.0424573	1	0.999	1
biological_process	GO:0090617	mitochondrial mRNA 5'-end processing	0	3	0	0.569541	1	1	1
biological_process	GO:0048863	stem cell differentiation	0	1	0	0.922223	0.430459	1	1
molecular_function	GO:0080011	baruol synthase activity	0	1	0	0.835776	1	1	1
biological_process	GO:0010686	tetracyclic triterpenoid biosynthetic process	0	1	0	0.82892	1	1	1
molecular_function	GO:0000824	inositol tetrakisphosphate 3-kinase activity	0	2	0	0.698517	1	1	1
molecular_function	GO:0047326	inositol tetrakisphosphate 5-kinase activity	0	2	0	0.698517	1	1	1
molecular_function	GO:0051765	inositol tetrakisphosphate kinase activity	0	2	0	0.493042	0.833757	1	1
molecular_function	GO:0008440	inositol-1,4,5-trisphosphate 3-kinase activity	0	2	0	0.698517	1	1	1
molecular_function	GO:0000823	inositol-1,4,5-trisphosphate 6-kinase activity	0	2	0	0.698517	1	1	1
molecular_function	GO:0102732	myo-inositol-1,2,3,4,6-heptakisphosphate 5-kinase activity	0	2	0	0.698517	1	1	1
molecular_function	GO:0019166	trans-2-enoyl-CoA reductase (NADPH) activity	0	1	0	0.835776	1	1	1
biological_process	GO:0032042	mitochondrial DNA metabolic process	0	1	0	0.687102	1	1	1
biological_process	GO:0071578	zinc ion import across plasma membrane	0	1	0	0.82892	1	1	1
molecular_function	GO:0010309	acireductone dioxygenase [iron(II)-requiring] activity	0	12	0	0.116105	1	1	1
biological_process	GO:0050982	detection of mechanical stimulus	0	3	0	0.569541	1	1	1
cellular_component	GO:0098797	plasma membrane protein complex	0	1	0	0.996812	0.00823811	1	0.904
molecular_function	GO:1990055	phenylacetaldehyde synthase activity	0	1	0	0.835776	1	1	1
biological_process	GO:0010270	photosystem II oxygen evolving complex assembly	0	3	0	0.569541	1	1	1
cellular_component	GO:0010240	plastid pyruvate dehydrogenase complex	0	1	0	0.839081	1	1	1
molecular_function	GO:0022843	voltage-gated cation channel activity	0	2	0	0.99947	0.00187591	1	0.643
molecular_function	GO:0003863	3-methyl-2-oxobutanoate dehydrogenase (2-methylpropanoyl-transferring) activity	0	4	0	0.48791	1	1	1
biological_process	GO:0043617	cellular response to sucrose starvation	0	4	0	0.47209	1	1	1
cellular_component	GO:0030863	cortical cytoskeleton	0	2	0	0.677997	0.463007	1	1
molecular_function	GO:0003846	2-acylglycerol O-acyltransferase activity	0	1	0	0.835776	1	1	1
molecular_function	GO:0004622	lysophospholipase activity	0	1	0	0.835776	1	1	1
biological_process	GO:0062075	pollen aperture formation	0	1	0	0.82892	1	1	1
biological_process	GO:0140041	cellular detoxification of methylglyoxal	0	1	0	0.82892	1	1	1
biological_process	GO:0051595	response to methylglyoxal	0	1	0	0.82892	1	1	1
biological_process	GO:0010045	response to nickel cation	0	2	0	0.569541	1	1	1
molecular_function	GO:0003868	4-hydroxyphenylpyruvate dioxygenase activity	0	2	0	0.698517	1	1	1
biological_process	GO:0006572	tyrosine catabolic process	0	5	0	0.391309	1	1	1
molecular_function	GO:0046429	4-hydroxy-3-methylbut-2-en-1-yl diphosphate synthase activity	0	3	0	0.583794	1	1	1
molecular_function	GO:0003871	5-methyltetrahydropteroyltriglutamate-homocysteine S-methyltransferase activity	0	3	0	0.583794	1	1	1
molecular_function	GO:0008705	methionine synthase activity	0	3	0	0.583794	1	1	1
molecular_function	GO:0008782	adenosylhomocysteine nucleosidase activity	0	1	0	0.835776	1	1	1
biological_process	GO:0010513	positive regulation of phosphatidylinositol biosynthetic process	0	1	0	0.82892	1	1	1
biological_process	GO:0046890	regulation of lipid biosynthetic process	0	1	0	0.838843	0.247638	1	1
biological_process	GO:0042353	fucose biosynthetic process	0	1	0	0.687102	1	1	1
cellular_component	GO:0008250	oligosaccharyltransferase complex	0	15	0	0.0506065	1	1	1
biological_process	GO:0018279	protein N-linked glycosylation via asparagine	0	6	0	0.324348	1	1	1
molecular_function	GO:0050664	oxidoreductase activity, acting on NAD(P)H, oxygen as acceptor	0	3	0	0.589452	0.695715	1	1
biological_process	GO:0009807	lignan biosynthetic process	0	4	0	0.324348	1	1	1
biological_process	GO:0044794	positive regulation by host of viral process	0	1	0	0.82892	1	1	1
molecular_function	GO:0008092	cytoskeletal protein binding	0	1	0	1	5.28945e-23	1	0
molecular_function	GO:0033925	mannosyl-glycoprotein endo-beta-N-acetylglucosaminidase activity	0	7	0	0.284812	1	1	1
biological_process	GO:1903507	negative regulation of nucleic acid-templated transcription	0	2	0	1	5.91692e-07	1	0.001
biological_process	GO:0051307	meiotic chromosome separation	0	2	0	0.848379	0.329523	1	1
biological_process	GO:0045876	positive regulation of sister chromatid cohesion	0	1	0	0.970739	0.312898	1	1
biological_process	GO:2000114	regulation of establishment of cell polarity	0	5	0	0.391309	1	1	1
biological_process	GO:0061458	reproductive system development	0	3	0	0.999996	5.92871e-06	1	0.008
molecular_function	GO:0001671	ATPase activator activity	0	10	0	0.166243	1	1	1
biological_process	GO:1904294	positive regulation of ERAD pathway	0	2	0	0.687102	1	1	1
biological_process	GO:0106118	regulation of sterol biosynthetic process	0	1	0	0.82892	1	1	1
cellular_component	GO:0005846	nuclear cap binding complex	0	3	0	0.590747	1	1	1
biological_process	GO:0010258	NADH dehydrogenase complex (plastoquinone) assembly	0	8	0	0.222833	1	1	1
molecular_function	GO:0051722	protein C-terminal methylesterase activity	0	1	0	0.835776	1	1	1
molecular_function	GO:0004615	phosphomannomutase activity	0	3	0	0.583794	1	1	1
biological_process	GO:0006013	mannose metabolic process	0	12	0	0.105164	1	1	1
molecular_function	GO:1901683	arsenate ion transmembrane transporter activity	0	2	0	0.48791	1	1	1
cellular_component	GO:0010368	chloroplast isoamylase complex	0	1	0	0.839081	1	1	1
biological_process	GO:0050708	regulation of protein secretion	0	1	0	0.82892	1	1	1
molecular_function	GO:0004413	homoserine kinase activity	0	1	0	0.835776	1	1	1
cellular_component	GO:0072546	EMC complex	0	16	0	0.0603193	1	1	1
molecular_function	GO:0022890	inorganic cation transmembrane transporter activity	0	1	0	0.0435825	0.967148	1	1
biological_process	GO:0015918	sterol transport	0	9	0	0.0133259	1	0.999	1
molecular_function	GO:0016810	hydrolase activity, acting on carbon-nitrogen (but not peptide) bonds	0	5	0	1.05181e-05	0.999997	0.002	1
cellular_component	GO:0043564	Ku70:Ku80 complex	0	4	0	0.495673	1	1	1
biological_process	GO:0071481	cellular response to X-ray	0	2	0	0.922223	0.430459	1	1
molecular_function	GO:0008974	phosphoribulokinase activity	0	1	0	0.835776	1	1	1
biological_process	GO:0000374	Group III intron splicing	0	1	0	0.82892	1	1	1
biological_process	GO:0006314	intron homing	0	2	0	0.795213	0.608691	1	1
biological_process	GO:0010896	regulation of triglyceride catabolic process	0	2	0	0.687102	1	1	1
molecular_function	GO:0102389	polyprenol reductase activity	0	5	0	0.40777	1	1	1
biological_process	GO:0016095	polyprenol catabolic process	0	5	0	0.391309	1	1	1
molecular_function	GO:0004632	phosphopantothenate--cysteine ligase activity	0	2	0	0.698517	1	1	1
cellular_component	GO:0009539	photosystem II reaction center	0	9	0	0.206117	1	1	1
biological_process	GO:0007105	cytokinesis, site selection	0	2	0	0.569541	1	1	1
biological_process	GO:0080112	seed growth	0	3	0	0.545165	0.690011	1	1
cellular_component	GO:0031931	TORC1 complex	0	10	0	0.172936	1	1	1
cellular_component	GO:0031932	TORC2 complex	0	4	0	0.495673	1	1	1
biological_process	GO:0006271	DNA strand elongation involved in DNA replication	0	5	0	0.927487	0.182047	1	1
biological_process	GO:0043392	negative regulation of DNA binding	0	1	0	0.82892	1	1	1
biological_process	GO:0016477	cell migration	0	1	0	0.82892	1	1	1
biological_process	GO:0030031	cell projection assembly	0	1	0	0.861894	0.52791	1	1
biological_process	GO:0030866	cortical actin cytoskeleton organization	0	1	0	0.82892	1	1	1
biological_process	GO:0070574	cadmium ion transmembrane transport	0	2	0	0.687102	1	1	1
biological_process	GO:0034755	iron ion transmembrane transport	0	3	0	0.590906	0.777167	1	1
biological_process	GO:0055071	manganese ion homeostasis	0	2	0	0.993732	0.0235674	1	1
molecular_function	GO:1990883	rRNA cytidine N-acetyltransferase activity	0	2	0	0.698517	1	1	1
biological_process	GO:1904812	rRNA acetylation involved in maturation of SSU-rRNA	0	2	0	0.687102	1	1	1
biological_process	GO:0051391	tRNA acetylation	0	3	0	0.569541	1	1	1
biological_process	GO:0044070	regulation of anion transport	0	2	0	0.753363	0.486479	1	1
molecular_function	GO:0032422	purine-rich negative regulatory element binding	0	1	0	0.835776	1	1	1
molecular_function	GO:0005052	peroxisome matrix targeting signal-1 binding	0	1	0	0.835776	1	1	1
biological_process	GO:0016560	protein import into peroxisome matrix, docking	0	4	0	0.47209	1	1	1
molecular_function	GO:0047911	galacturan 1,4-alpha-galacturonidase activity	0	2	0	0.698517	1	1	1
molecular_function	GO:0033759	flavone synthase activity	0	1	0	0.835776	1	1	1
molecular_function	GO:0034785	salicylate 5-hydroxylase activity	0	1	0	0.835776	1	1	1
biological_process	GO:0046244	salicylic acid catabolic process	0	4	0	0.47209	1	1	1
biological_process	GO:0090158	endoplasmic reticulum membrane organization	0	11	0	0.56149	0.718865	1	1
biological_process	GO:0090148	membrane fission	0	1	0	0.82892	1	1	1
molecular_function	GO:0102237	ATP:farnesol kinase activity	0	1	0	0.835776	1	1	1
molecular_function	GO:0102243	ATP:geranylgeraniol phosphotransferase activity	0	1	0	0.835776	1	1	1
molecular_function	GO:0052668	CTP:farnesol kinase activity	0	1	0	0.835776	1	1	1
molecular_function	GO:0052672	CTP:geranylgeraniol kinase activity	0	1	0	0.835776	1	1	1
molecular_function	GO:0052670	geraniol kinase activity	0	1	0	0.835776	1	1	1
molecular_function	GO:0052671	geranylgeraniol kinase activity	0	1	0	0.835776	1	1	1
biological_process	GO:0016487	farnesol metabolic process	0	2	0	0.687102	1	1	1
biological_process	GO:0006720	isoprenoid metabolic process	0	1	0	0.86017	0.177187	1	1
molecular_function	GO:0003848	2-amino-4-hydroxy-6-hydroxymethyldihydropteridine diphosphokinase activity	0	2	0	0.698517	1	1	1
molecular_function	GO:0004156	dihydropteroate synthase activity	0	2	0	0.698517	1	1	1
molecular_function	GO:0004164	diphthine synthase activity	0	1	0	0.835776	1	1	1
molecular_function	GO:0033549	MAP kinase phosphatase activity	0	2	0	0.40777	1	1	1
molecular_function	GO:0017017	MAP kinase tyrosine/serine/threonine phosphatase activity	0	3	0	0.583794	1	1	1
molecular_function	GO:0008330	protein tyrosine/threonine phosphatase activity	0	2	0	0.698517	1	1	1
biological_process	GO:0043407	negative regulation of MAP kinase activity	0	2	0	0.687102	1	1	1
biological_process	GO:0043409	negative regulation of MAPK cascade	0	2	0	0.569541	1	1	1
molecular_function	GO:0106158	glycero-3-phosphocholine acyltransferase activity	0	1	0	0.835776	1	1	1
molecular_function	GO:0004421	hydroxymethylglutaryl-CoA synthase activity	0	1	0	0.835776	1	1	1
biological_process	GO:0006084	acetyl-CoA metabolic process	0	1	0	0.220424	0.907761	1	1
molecular_function	GO:0008379	thioredoxin peroxidase activity	0	8	0	0.238025	1	1	1
molecular_function	GO:0019778	Atg12 activating enzyme activity	0	1	0	0.835776	1	1	1
biological_process	GO:0006501	C-terminal protein lipidation	0	4	0	0.47209	1	1	1
biological_process	GO:0000717	nucleotide-excision repair, DNA duplex unwinding	0	1	0	0.82892	1	1	1
biological_process	GO:0033683	nucleotide-excision repair, DNA incision	0	4	0	0.222833	1	1	1
biological_process	GO:0045951	positive regulation of mitotic recombination	0	2	0	0.687102	1	1	1
biological_process	GO:1903175	fatty alcohol biosynthetic process	0	1	0	0.795213	0.608691	1	1
biological_process	GO:0045184	establishment of protein localization	0	1	0	0.886673	0.130139	1	1
biological_process	GO:0042659	regulation of cell fate specification	0	3	0	0.933407	0.273884	1	1
biological_process	GO:1903224	regulation of endodermal cell differentiation	0	1	0	0.82892	1	1	1
molecular_function	GO:0080105	6-methylthiopropyl glucosinolate S-oxygenase activity	0	2	0	0.698517	1	1	1
biological_process	GO:0033506	glucosinolate biosynthetic process from homomethionine	0	3	0	0.569541	1	1	1
biological_process	GO:0046885	regulation of hormone biosynthetic process	0	1	0	0.785522	0.413574	1	1
biological_process	GO:0046620	regulation of organ growth	0	6	0	0.120156	0.976588	1	1
biological_process	GO:0042593	glucose homeostasis	0	1	0	0.220424	0.907761	1	1
biological_process	GO:0030155	regulation of cell adhesion	0	2	0	0.687102	1	1	1
molecular_function	GO:0047974	guanosine deaminase activity	0	3	0	0.583794	1	1	1
biological_process	GO:0006152	purine nucleoside catabolic process	0	5	0	0.268842	1	1	1
biological_process	GO:0016048	detection of temperature stimulus	0	1	0	0.82892	1	1	1
biological_process	GO:0009413	response to flooding	0	5	0	0.391309	1	1	1
molecular_function	GO:0047066	phospholipid-hydroperoxide glutathione peroxidase activity	0	2	0	0.698517	1	1	1
molecular_function	GO:0015245	fatty acid transmembrane transporter activity	0	3	0	0.583794	1	1	1
biological_process	GO:1902001	fatty acid transmembrane transport	0	1	0	0.569541	1	1	1
biological_process	GO:0080191	secondary thickening	0	1	0	0.82892	1	1	1
biological_process	GO:0045786	negative regulation of cell cycle	0	2	0	0.997107	0.006125	1	1
biological_process	GO:0010466	negative regulation of peptidase activity	0	2	0	0.569541	1	1	1
cellular_component	GO:0000323	lytic vacuole	0	8	0	0.023264	0.992544	0.965	1
molecular_function	GO:0016653	oxidoreductase activity, acting on NAD(P)H, heme protein as acceptor	0	1	0	0.550843	0.801077	1	1
biological_process	GO:0006784	heme A biosynthetic process	0	1	0	0.82892	1	1	1
cellular_component	GO:0009930	longitudinal side of cell surface	0	1	0	0.839081	1	1	1
molecular_function	GO:0090711	FMN hydrolase activity	0	1	0	0.835776	1	1	1
molecular_function	GO:0008531	riboflavin kinase activity	0	1	0	0.835776	1	1	1
biological_process	GO:0009398	FMN biosynthetic process	0	1	0	0.82892	1	1	1
biological_process	GO:0006771	riboflavin metabolic process	0	1	0	0.943802	0.151621	1	1
biological_process	GO:0060305	regulation of cell diameter	0	1	0	0.82892	1	1	1
molecular_function	GO:0102043	isopentenyl phosphate kinase activity	0	1	0	0.835776	1	1	1
molecular_function	GO:0031957	very long-chain fatty acid-CoA ligase activity	0	2	0	0.698517	1	1	1
biological_process	GO:0019450	L-cysteine catabolic process to pyruvate	0	1	0	0.82892	1	1	1
molecular_function	GO:0008780	acyl-[acyl-carrier-protein]-UDP-N-acetylglucosamine O-acyltransferase activity	0	3	0	0.583794	1	1	1
molecular_function	GO:0008455	alpha-1,6-mannosylglycoprotein 2-beta-N-acetylglucosaminyltransferase activity	0	1	0	0.835776	1	1	1
biological_process	GO:0009312	oligosaccharide biosynthetic process	0	1	0	0.000229928	0.99997	0.112	1
molecular_function	GO:0015165	pyrimidine nucleotide-sugar transmembrane transporter activity	0	4	0	0.246705	0.910986	1	1
molecular_function	GO:0015136	sialic acid transmembrane transporter activity	0	5	0	0.40777	1	1	1
biological_process	GO:0015739	sialic acid transport	0	5	0	0.391309	1	1	1
molecular_function	GO:0046715	active borate transmembrane transporter activity	0	5	0	0.40777	1	1	1
cellular_component	GO:0005796	Golgi lumen	0	1	0	0.839081	1	1	1
molecular_function	GO:0048531	beta-1,3-galactosyltransferase activity	0	3	0	0.583794	1	1	1
biological_process	GO:0051511	negative regulation of unidimensional cell growth	0	4	0	0.47209	1	1	1
molecular_function	GO:0102771	sphingolipid very long chain fatty acid alpha-hydroxylase activity	0	2	0	0.698517	1	1	1
molecular_function	GO:0008935	1,4-dihydroxy-2-naphthoyl-CoA synthase activity	0	1	0	0.835776	1	1	1
molecular_function	GO:0015491	cation:cation antiporter activity	0	1	0	0.943686	0.123677	1	1
molecular_function	GO:0050406	[acetyl-CoA carboxylase]-phosphatase activity	0	1	0	0.835776	1	1	1
molecular_function	GO:0110050	deaminated glutathione amidase activity	0	1	0	0.835776	1	1	1
biological_process	GO:0006649	phospholipid transfer to membrane	0	1	0	0.82892	1	1	1
biological_process	GO:1901957	regulation of cutin biosynthetic process	0	3	0	0.657381	0.731158	1	1
molecular_function	GO:0003954	NADH dehydrogenase activity	0	7	0	0.00170053	0.999733	0.307	1
molecular_function	GO:0008418	protein-N-terminal asparagine amidohydrolase activity	0	4	0	0.48791	1	1	1
molecular_function	GO:0070773	protein-N-terminal glutamine amidohydrolase activity	0	1	0	0.835776	1	1	1
biological_process	GO:1901183	positive regulation of camalexin biosynthetic process	0	3	0	0.569541	1	1	1
molecular_function	GO:0047498	calcium-dependent phospholipase A2 activity	0	4	0	0.48791	1	1	1
biological_process	GO:0050482	arachidonic acid secretion	0	8	0	0.222833	1	1	1
biological_process	GO:1990542	mitochondrial transmembrane transport	0	2	0	0.00386585	0.998992	0.883	1
molecular_function	GO:0061578	Lys63-specific deubiquitinase activity	0	5	0	0.40777	1	1	1
molecular_function	GO:0070628	proteasome binding	0	26	0	0.00940177	1	0.9	1
cellular_component	GO:0019774	proteasome core complex, beta-subunit complex	0	11	0	0.145096	1	1	1
molecular_function	GO:0004298	threonine-type endopeptidase activity	0	18	0	0.0395447	1	1	1
biological_process	GO:0043137	DNA replication, removal of RNA primer	0	4	0	0.47209	1	1	1
biological_process	GO:0048211	Golgi vesicle docking	0	2	0	0.687102	1	1	1
biological_process	GO:0045056	transcytosis	0	1	0	0.82892	1	1	1
biological_process	GO:0048280	vesicle fusion with Golgi apparatus	0	5	0	0.391309	1	1	1
molecular_function	GO:0003858	3-hydroxybutyrate dehydrogenase activity	0	1	0	0.835776	1	1	1
biological_process	GO:0006650	glycerophospholipid metabolic process	0	3	0	0.00853218	0.995132	0.995	1
biological_process	GO:0071217	cellular response to external biotic stimulus	0	3	0	0.569541	1	1	1
biological_process	GO:0010393	galacturonan metabolic process	0	2	0	0.0208195	0.987684	1	1
biological_process	GO:0046898	response to cycloheximide	0	5	0	0.391309	1	1	1
biological_process	GO:0010272	response to silver ion	0	4	0	0.47209	1	1	1
molecular_function	GO:0008987	quinolinate synthetase A activity	0	1	0	0.835776	1	1	1
biological_process	GO:0034628	'de novo' NAD biosynthetic process from aspartate	0	1	0	0.82892	1	1	1
biological_process	GO:0051176	positive regulation of sulfur metabolic process	0	4	0	0.153085	1	1	1
molecular_function	GO:0004733	pyridoxamine-phosphate oxidase activity	0	2	0	0.698517	1	1	1
molecular_function	GO:0032440	2-alkenal reductase [NAD(P)+] activity	0	12	0	0.0970285	1	1	1
molecular_function	GO:0010283	pinoresinol reductase activity	0	3	0	0.583794	1	1	1
biological_process	GO:0051174	regulation of phosphorus metabolic process	0	1	0	0.990492	0.0158515	1	1
biological_process	GO:0071284	cellular response to lead ion	0	1	0	0.82892	1	1	1
biological_process	GO:0015692	lead ion transport	0	2	0	0.687102	1	1	1
molecular_function	GO:0042577	lipid phosphatase activity	0	7	0	0.198923	1	1	1
biological_process	GO:0006546	glycine catabolic process	0	4	0	0.184696	1	1	1
cellular_component	GO:0016461	unconventional myosin complex	0	1	0	0.839081	1	1	1
molecular_function	GO:0043546	molybdopterin cofactor binding	0	3	0	0.583794	1	1	1
molecular_function	GO:0009703	nitrate reductase (NADH) activity	0	2	0	0.698517	1	1	1
molecular_function	GO:0050464	nitrate reductase (NADPH) activity	0	2	0	0.698517	1	1	1
biological_process	GO:0006809	nitric oxide biosynthetic process	0	5	0	0.391309	1	1	1
biological_process	GO:1901181	negative regulation of cellular response to caffeine	0	2	0	0.687102	1	1	1
biological_process	GO:0032465	regulation of cytokinesis	0	6	0	0.268842	1	1	1
molecular_function	GO:0052856	NADHX epimerase activity	0	1	0	0.835776	1	1	1
molecular_function	GO:0052857	NADPHX epimerase activity	0	1	0	0.835776	1	1	1
biological_process	GO:0006360	transcription by RNA polymerase I	0	4	0	0.56149	0.718865	1	1
biological_process	GO:0042797	tRNA transcription by RNA polymerase III	0	2	0	0.687102	1	1	1
molecular_function	GO:0052642	lysophosphatidic acid phosphatase activity	0	1	0	0.835776	1	1	1
cellular_component	GO:0005656	nuclear pre-replicative complex	0	2	0	0.704051	1	1	1
cellular_component	GO:1990429	peroxisomal importomer complex	0	3	0	0.590747	1	1	1
biological_process	GO:0010289	homogalacturonan biosynthetic process	0	3	0	0.569541	1	1	1
molecular_function	GO:0047165	flavonol-3-O-beta-glucoside O-malonyltransferase activity	0	1	0	0.835776	1	1	1
molecular_function	GO:0050736	O-malonyltransferase activity	0	3	0	0.583794	1	1	1
molecular_function	GO:0102070	18-hydroxyoleate peroxygenase activity	0	6	0	0.340791	1	1	1
molecular_function	GO:1990137	plant seed peroxidase activity	0	6	0	0.340791	1	1	1
molecular_function	GO:0004379	glycylpeptide N-tetradecanoyltransferase activity	0	3	0	0.583794	1	1	1
molecular_function	GO:0019107	myristoyltransferase activity	0	1	0	0.583794	1	1	1
biological_process	GO:0010064	embryonic shoot morphogenesis	0	1	0	0.82892	1	1	1
biological_process	GO:0018008	N-terminal peptidyl-glycine N-myristoylation	0	2	0	0.687102	1	1	1
biological_process	GO:0006499	N-terminal protein myristoylation	0	3	0	0.47209	1	1	1
biological_process	GO:0072732	cellular response to calcium ion starvation	0	1	0	0.82892	1	1	1
biological_process	GO:1903259	exon-exon junction complex disassembly	0	1	0	0.82892	1	1	1
molecular_function	GO:0004152	dihydroorotate dehydrogenase activity	0	1	0	0.835776	1	1	1
biological_process	GO:0009220	pyrimidine ribonucleotide biosynthetic process	0	1	0	0.624858	0.538924	1	1
molecular_function	GO:0004735	pyrroline-5-carboxylate reductase activity	0	2	0	0.698517	1	1	1
biological_process	GO:0055129	L-proline biosynthetic process	0	6	0	0.324348	1	1	1
molecular_function	GO:0080101	phosphatidyl-N-dimethylethanolamine N-methyltransferase activity	0	1	0	0.835776	1	1	1
molecular_function	GO:0000773	phosphatidyl-N-methylethanolamine N-methyltransferase activity	0	1	0	0.835776	1	1	1
molecular_function	GO:0004608	phosphatidylethanolamine N-methyltransferase activity	0	1	0	0.835776	1	1	1
biological_process	GO:0007164	establishment of tissue polarity	0	1	0	0.982551	0.138106	1	1
biological_process	GO:0071044	histone mRNA catabolic process	0	3	0	0.569541	1	1	1
biological_process	GO:0071040	nuclear polyadenylation-dependent antisense transcript catabolic process	0	3	0	0.569541	1	1	1
biological_process	GO:0071039	nuclear polyadenylation-dependent CUT catabolic process	0	3	0	0.569541	1	1	1
biological_process	GO:0071036	nuclear polyadenylation-dependent snoRNA catabolic process	0	3	0	0.569541	1	1	1
biological_process	GO:0071037	nuclear polyadenylation-dependent snRNA catabolic process	0	3	0	0.569541	1	1	1
biological_process	GO:0071048	nuclear mRNA surveillance	0	5	0	NA	NA	NA	NA
biological_process	GO:0043633	polyadenylation-dependent RNA catabolic process	0	1	0	0.661718	0.634214	1	1
biological_process	GO:1902466	positive regulation of histone H3-K27 trimethylation	0	2	0	0.687102	1	1	1
molecular_function	GO:0048529	magnesium-protoporphyrin IX monomethyl ester (oxidative) cyclase activity	0	3	0	0.583794	1	1	1
biological_process	GO:1901401	regulation of tetrapyrrole metabolic process	0	1	0	0.991809	0.0232854	1	1
molecular_function	GO:0003925	G protein activity	0	2	0	0.698517	1	1	1
biological_process	GO:0006659	phosphatidylserine biosynthetic process	0	3	0	0.569541	1	1	1
molecular_function	GO:0102339	3-oxo-arachidoyl-CoA reductase activity	0	1	0	0.835776	1	1	1
molecular_function	GO:0102340	3-oxo-behenoyl-CoA reductase activity	0	1	0	0.835776	1	1	1
molecular_function	GO:0102342	3-oxo-cerotoyl-CoA reductase activity	0	1	0	0.835776	1	1	1
molecular_function	GO:0102341	3-oxo-lignoceroyl-CoA reductase activity	0	1	0	0.835776	1	1	1
molecular_function	GO:0018454	acetoacetyl-CoA reductase activity	0	1	0	0.835776	1	1	1
biological_process	GO:0097468	programmed cell death in response to reactive oxygen species	0	1	0	0.966533	0.143195	1	1
molecular_function	GO:0046522	S-methyl-5-thioribose kinase activity	0	1	0	0.835776	1	1	1
biological_process	GO:0008154	actin polymerization or depolymerization	0	2	0	0.881472	0.183832	1	1
biological_process	GO:0042989	sequestering of actin monomers	0	5	0	0.391309	1	1	1
molecular_function	GO:0003972	RNA ligase (ATP) activity	0	2	0	0.698517	1	1	1
biological_process	GO:0042245	RNA repair	0	1	0	0.82892	1	1	1
biological_process	GO:0001676	long-chain fatty acid metabolic process	0	4	0	0.105164	1	1	1
biological_process	GO:0035884	arabinan biosynthetic process	0	1	0	0.82892	1	1	1
biological_process	GO:0009653	anatomical structure morphogenesis	0	4	0	0.999914	0.000117047	1	0.138
biological_process	GO:0120195	positive regulation of anther dehiscence	0	2	0	0.687102	1	1	1
molecular_function	GO:0015379	potassium:chloride symporter activity	0	1	0	0.835776	1	1	1
molecular_function	GO:0008511	sodium:potassium:chloride symporter activity	0	1	0	0.835776	1	1	1
biological_process	GO:0055064	chloride ion homeostasis	0	1	0	0.687102	1	1	1
cellular_component	GO:0009551	secondary plasmodesma	0	1	0	0.839081	1	1	1
cellular_component	GO:0097218	sieve plate	0	2	0	0.704051	1	1	1
cellular_component	GO:0055044	symplast	0	2	0	0.587522	0.448137	1	1
molecular_function	GO:0015220	choline transmembrane transporter activity	0	1	0	0.835776	1	1	1
biological_process	GO:0015871	choline transport	0	1	0	0.82892	1	1	1
biological_process	GO:0090603	sieve element differentiation	0	3	0	0.391309	1	1	1
biological_process	GO:0010623	programmed cell death involved in cell development	0	5	0	0.4692	0.846915	1	1
molecular_function	GO:0047793	cycloeucalenol cycloisomerase activity	0	3	0	0.583794	1	1	1
molecular_function	GO:0005222	intracellular cAMP-activated cation channel activity	0	1	0	0.835776	1	1	1
molecular_function	GO:0005221	intracellular cyclic nucleotide activated cation channel activity	0	1	0	0.995574	0.0720389	1	1
biological_process	GO:0070509	calcium ion import	0	2	0	0.52793	0.815304	1	1
molecular_function	GO:0045028	G protein-coupled purinergic nucleotide receptor activity	0	1	0	0.835776	1	1	1
cellular_component	GO:1990023	mitotic spindle midzone	0	1	0	0.839081	1	1	1
cellular_component	GO:0009538	photosystem I reaction center	0	9	0	0.206117	1	1	1
molecular_function	GO:0090440	abscisic acid transmembrane transporter activity	0	2	0	0.698517	1	1	1
molecular_function	GO:0090448	glucosinolate:proton symporter activity	0	2	0	0.698517	1	1	1
biological_process	GO:1901349	glucosinolate transport	0	2	0	0.687102	1	1	1
biological_process	GO:0090449	phloem glucosinolate loading	0	2	0	0.687102	1	1	1
molecular_function	GO:0010303	limit dextrinase activity	0	1	0	0.835776	1	1	1
molecular_function	GO:0051060	pullulanase activity	0	1	0	0.835776	1	1	1
molecular_function	GO:0106149	indole-3-carbonyl nitrile 4-hydroxylase activity	0	1	0	0.835776	1	1	1
molecular_function	GO:1990465	aldehyde oxygenase (deformylating) activity	0	2	0	0.698517	1	1	1
molecular_function	GO:0009924	octadecanal decarbonylase activity	0	2	0	0.698517	1	1	1
molecular_function	GO:0061891	calcium ion sensor activity	0	1	0	0.835776	1	1	1
biological_process	GO:0007143	female meiotic nuclear division	0	9	0	0.4692	0.846915	1	1
molecular_function	GO:0061863	microtubule plus end polymerase	0	2	0	0.698517	1	1	1
biological_process	GO:0030951	establishment or maintenance of microtubule cytoskeleton polarity	0	2	0	0.687102	1	1	1
molecular_function	GO:0046523	S-methyl-5-thioribose-1-phosphate isomerase activity	0	2	0	0.698517	1	1	1
biological_process	GO:0019284	L-methionine salvage from S-adenosylmethionine	0	6	0	0.324348	1	1	1
molecular_function	GO:0045158	electron transporter, transferring electrons within cytochrome b6/f complex of photosystem II activity	0	6	0	0.340791	1	1	1
molecular_function	GO:0004637	phosphoribosylamine-glycine ligase activity	0	2	0	0.698517	1	1	1
biological_process	GO:0009113	purine nucleobase biosynthetic process	0	4	0	0.924294	0.207045	1	1
molecular_function	GO:0004163	diphosphomevalonate decarboxylase activity	0	3	0	0.583794	1	1	1
biological_process	GO:0070301	cellular response to hydrogen peroxide	0	7	0	0.4692	0.846915	1	1
molecular_function	GO:0047558	3-cyanoalanine hydratase activity	0	1	0	0.835776	1	1	1
molecular_function	GO:0047427	cyanoalanine nitrilase activity	0	3	0	0.583794	1	1	1
biological_process	GO:0019499	cyanide metabolic process	0	2	0	0.687102	1	1	1
molecular_function	GO:0017084	delta1-pyrroline-5-carboxylate synthetase activity	0	1	0	0.835776	1	1	1
molecular_function	GO:0004349	glutamate 5-kinase activity	0	5	0	0.40777	1	1	1
molecular_function	GO:0004350	glutamate-5-semialdehyde dehydrogenase activity	0	5	0	0.40777	1	1	1
biological_process	GO:0010618	aerenchyma formation	0	3	0	0.569541	1	1	1
biological_process	GO:0071327	cellular response to trehalose stimulus	0	1	0	0.82892	1	1	1
biological_process	GO:1904526	regulation of microtubule binding	0	1	0	0.82892	1	1	1
molecular_function	GO:0008444	CDP-diacylglycerol-glycerol-3-phosphate 3-phosphatidyltransferase activity	0	2	0	0.698517	1	1	1
biological_process	GO:0046474	glycerophospholipid biosynthetic process	0	4	0	0.00230316	0.999013	0.706	1
biological_process	GO:0048598	embryonic morphogenesis	0	2	0	0.972417	0.0637243	1	1
molecular_function	GO:0003995	acyl-CoA dehydrogenase activity	0	2	0	0.698517	1	1	1
molecular_function	GO:0008470	isovaleryl-CoA dehydrogenase activity	0	1	0	0.835776	1	1	1
molecular_function	GO:0034595	phosphatidylinositol phosphate 5-phosphatase activity	0	1	0	0.753571	0.428145	1	1
biological_process	GO:2000369	regulation of clathrin-dependent endocytosis	0	1	0	0.994996	0.0777771	1	1
cellular_component	GO:0035060	brahma complex	0	1	0	0.839081	1	1	1
molecular_function	GO:0050589	leucocyanidin oxygenase activity	0	1	0	0.835776	1	1	1
molecular_function	GO:0102245	lupan-3beta,20-diol synthase activity	0	1	0	0.835776	1	1	1
molecular_function	GO:0005463	UDP-N-acetylgalactosamine transmembrane transporter activity	0	2	0	0.698517	1	1	1
biological_process	GO:1903857	negative regulation of cytokinin dehydrogenase activity	0	1	0	0.82892	1	1	1
biological_process	GO:1903070	negative regulation of ER-associated ubiquitin-dependent protein catabolic process	0	1	0	0.82892	1	1	1
biological_process	GO:0015789	UDP-N-acetylgalactosamine transmembrane transport	0	1	0	0.82892	1	1	1
biological_process	GO:1990569	UDP-N-acetylglucosamine transmembrane transport	0	2	0	0.687102	1	1	1
molecular_function	GO:0043175	RNA polymerase core enzyme binding	0	1	0	0.999998	1.37684e-05	1	0.006
cellular_component	GO:0000306	extrinsic component of vacuolar membrane	0	2	0	0.704051	1	1	1
biological_process	GO:0010822	positive regulation of mitochondrion organization	0	1	0	0.687102	1	1	1
molecular_function	GO:0017096	acetylserotonin O-methyltransferase activity	0	2	0	0.698517	1	1	1
molecular_function	GO:0047763	caffeate O-methyltransferase activity	0	1	0	0.835776	1	1	1
molecular_function	GO:0030744	luteolin O-methyltransferase activity	0	1	0	0.835776	1	1	1
molecular_function	GO:0033799	myricetin 3'-O-methyltransferase activity	0	1	0	0.835776	1	1	1
molecular_function	GO:0102822	quercetin 3'-O-methyltransferase activity	0	1	0	0.835776	1	1	1
molecular_function	GO:0030755	quercetin 3-O-methyltransferase activity	0	1	0	0.835776	1	1	1
biological_process	GO:0000966	RNA 5'-end processing	0	2	0	0.785522	0.413574	1	1
cellular_component	GO:0000783	nuclear telomere cap complex	0	3	0	0.415897	1	1	1
molecular_function	GO:0098505	G-rich strand telomeric DNA binding	0	3	0	0.583794	1	1	1
molecular_function	GO:0010521	telomerase inhibitor activity	0	4	0	0.48791	1	1	1
biological_process	GO:0051974	negative regulation of telomerase activity	0	3	0	0.569541	1	1	1
biological_process	GO:0032206	positive regulation of telomere maintenance	0	1	0	0.82892	1	1	1
biological_process	GO:0032212	positive regulation of telomere maintenance via telomerase	0	1	0	0.82892	1	1	1
biological_process	GO:0032210	regulation of telomere maintenance via telomerase	0	3	0	0.391309	1	1	1
molecular_function	GO:0061659	ubiquitin-like protein ligase activity	0	1	0	0.988259	0.0171903	1	1
biological_process	GO:0072756	cellular response to paraquat	0	1	0	0.82892	1	1	1
biological_process	GO:1902883	negative regulation of response to oxidative stress	0	2	0	0.687102	1	1	1
biological_process	GO:1905639	positive regulation of mitochondrial mRNA catabolic process	0	1	0	0.82892	1	1	1
biological_process	GO:0042775	mitochondrial ATP synthesis coupled electron transport	0	1	0	0.314367	0.809244	1	1
molecular_function	GO:0009674	potassium:sodium symporter activity	0	1	0	0.698517	1	1	1
biological_process	GO:1904821	chloroplast disassembly	0	4	0	0.47209	1	1	1
molecular_function	GO:0080124	pheophytinase activity	0	3	0	0.583794	1	1	1
molecular_function	GO:0030598	rRNA N-glycosylase activity	0	1	0	0.835776	1	1	1
molecular_function	GO:0090729	toxin activity	0	7	0	0.284812	1	1	1
biological_process	GO:2000541	positive regulation of protein geranylgeranylation	0	1	0	0.82892	1	1	1
molecular_function	GO:0047538	2-carboxy-D-arabinitol-1-phosphatase activity	0	1	0	0.835776	1	1	1
molecular_function	GO:0030732	methionine S-methyltransferase activity	0	1	0	0.835776	1	1	1
molecular_function	GO:0008707	4-phytase activity	0	1	0	0.835776	1	1	1
molecular_function	GO:0004609	phosphatidylserine decarboxylase activity	0	5	0	0.40777	1	1	1
biological_process	GO:0043434	response to peptide hormone	0	4	0	0.391309	1	1	1
molecular_function	GO:0033897	ribonuclease T2 activity	0	6	0	0.340791	1	1	1
biological_process	GO:0001193	maintenance of transcriptional fidelity during DNA-templated transcription elongation from RNA polymerase II promoter	0	2	0	0.687102	1	1	1
molecular_function	GO:0003726	double-stranded RNA adenosine deaminase activity	0	1	0	0.835776	1	1	1
biological_process	GO:0006382	adenosine to inosine editing	0	1	0	0.861894	0.52791	1	1
molecular_function	GO:0004816	asparagine-tRNA ligase activity	0	7	0	0.284812	1	1	1
biological_process	GO:0006421	asparaginyl-tRNA aminoacylation	0	7	0	0.268842	1	1	1
molecular_function	GO:0052717	tRNA-specific adenosine-34 deaminase activity	0	1	0	0.835776	1	1	1
biological_process	GO:0006792	regulation of sulfur utilization	0	1	0	0.82892	1	1	1
biological_process	GO:0019433	triglyceride catabolic process	0	3	0	0.391309	1	1	1
molecular_function	GO:0047501	(+)-neomenthol dehydrogenase activity	0	2	0	0.698517	1	1	1
molecular_function	GO:0062046	dehydropipecolic acid reductase	0	1	0	0.835776	1	1	1
biological_process	GO:0062034	L-pipecolic acid biosynthetic process	0	3	0	0.569541	1	1	1
molecular_function	GO:0110153	RNA NAD-cap (NMN-forming) hydrolase activity	0	1	0	0.835776	1	1	1
biological_process	GO:0019677	NAD catabolic process	0	2	0	0.687102	1	1	1
biological_process	GO:0006742	NADP catabolic process	0	1	0	0.82892	1	1	1
cellular_component	GO:0005952	cAMP-dependent protein kinase complex	0	1	0	0.839081	1	1	1
molecular_function	GO:0004691	cAMP-dependent protein kinase activity	0	1	0	0.835776	1	1	1
biological_process	GO:0019852	L-ascorbic acid metabolic process	0	2	0	0.489738	0.677765	1	1
biological_process	GO:0000455	enzyme-directed rRNA pseudouridine synthesis	0	7	0	0.268842	1	1	1
molecular_function	GO:0004019	adenylosuccinate synthase activity	0	1	0	0.835776	1	1	1
biological_process	GO:0044208	'de novo' AMP biosynthetic process	0	4	0	0.47209	1	1	1
biological_process	GO:0046040	IMP metabolic process	0	1	0	0.0133259	1	0.999	1
molecular_function	GO:0000182	rDNA binding	0	1	0	0.973036	0.301483	1	1
biological_process	GO:0000769	syncytium formation by mitosis without cytokinesis	0	1	0	0.82892	1	1	1
molecular_function	GO:0001691	pseudophosphatase activity	0	1	0	0.835776	1	1	1
biological_process	GO:1902040	positive regulation of seed dormancy process	0	1	0	0.82892	1	1	1
biological_process	GO:0016071	mRNA metabolic process	0	1	0	1	3.19853e-19	1	0
molecular_function	GO:0003864	3-methyl-2-oxobutanoate hydroxymethyltransferase activity	0	2	0	0.698517	1	1	1
biological_process	GO:0048017	inositol lipid-mediated signaling	0	5	0	0.643429	0.571339	1	1
biological_process	GO:0060627	regulation of vesicle-mediated transport	0	2	0	0.63914	0.537303	1	1
cellular_component	GO:0034515	proteasome storage granule	0	5	0	0.415897	1	1	1
biological_process	GO:0035616	histone H2B conserved C-terminal lysine deubiquitination	0	2	0	0.687102	1	1	1
molecular_function	GO:0003838	sterol 24-C-methyltransferase activity	0	2	0	0.698517	1	1	1
molecular_function	GO:0030797	24-methylenesterol C-methyltransferase activity	0	2	0	0.698517	1	1	1
molecular_function	GO:0019213	deacetylase activity	0	3	0	0.057739	0.985274	1	1
molecular_function	GO:0034979	NAD-dependent protein deacetylase activity	0	2	0	0.0276147	1	1	1
biological_process	GO:0043970	histone H3-K9 acetylation	0	3	0	0.391309	1	1	1
biological_process	GO:0006476	protein deacetylation	0	2	0	0.946602	0.113811	1	1
molecular_function	GO:0061665	SUMO ligase activity	0	2	0	0.698517	1	1	1
molecular_function	GO:0019789	SUMO transferase activity	0	5	0	0.40777	1	1	1
biological_process	GO:0010247	detection of phosphate ion	0	1	0	0.82892	1	1	1
biological_process	GO:0090352	regulation of nitrate assimilation	0	2	0	0.687102	1	1	1
biological_process	GO:0062210	shoot regeneration	0	1	0	0.82892	1	1	1
biological_process	GO:0051091	positive regulation of DNA-binding transcription factor activity	0	5	0	0.391309	1	1	1
molecular_function	GO:0004765	shikimate kinase activity	0	5	0	0.40777	1	1	1
biological_process	GO:1903730	regulation of phosphatidate phosphatase activity	0	1	0	0.82892	1	1	1
biological_process	GO:0080064	4,4-dimethyl-9beta,19-cyclopropylsterol oxidation	0	2	0	0.687102	1	1	1
biological_process	GO:0019632	shikimate metabolic process	0	4	0	0.47209	1	1	1
cellular_component	GO:0000940	outer kinetochore	0	5	0	0.415897	1	1	1
biological_process	GO:0080065	4-alpha-methyl-delta7-sterol oxidation	0	2	0	0.687102	1	1	1
molecular_function	GO:0051266	sirohydrochlorin ferrochelatase activity	0	1	0	0.835776	1	1	1
biological_process	GO:0019354	siroheme biosynthetic process	0	3	0	0.569541	1	1	1
biological_process	GO:0034090	maintenance of meiotic sister chromatid cohesion	0	10	0	0.415108	0.873118	1	1
biological_process	GO:0090057	root radial pattern formation	0	9	0	0.184696	1	1	1
biological_process	GO:0034472	snRNA 3'-end processing	0	2	0	0.041127	1	1	1
cellular_component	GO:0009337	sulfite reductase complex (NADPH)	0	1	0	0.839081	1	1	1
molecular_function	GO:0050311	sulfite reductase (ferredoxin) activity	0	1	0	0.835776	1	1	1
molecular_function	GO:0016002	sulfite reductase activity	0	1	0	0.835776	1	1	1
biological_process	GO:0006323	DNA packaging	0	1	0	1	1.32648e-10	1	0
biological_process	GO:0019424	sulfide oxidation, using siroheme sulfite reductase	0	1	0	0.82892	1	1	1
biological_process	GO:0030149	sphingolipid catabolic process	0	1	0	0.61109	0.678814	1	1
biological_process	GO:1903647	negative regulation of chlorophyll catabolic process	0	1	0	0.82892	1	1	1
biological_process	GO:2000785	regulation of autophagosome assembly	0	3	0	0.47209	1	1	1
biological_process	GO:0061760	antifungal innate immune response	0	1	0	0.569541	1	1	1
biological_process	GO:0006399	tRNA metabolic process	0	2	0	0.28774	0.765758	1	1
molecular_function	GO:0033550	MAP kinase tyrosine phosphatase activity	0	1	0	0.835776	1	1	1
biological_process	GO:0032984	protein-containing complex disassembly	0	1	0	0.97505	0.0435698	1	1
biological_process	GO:0043254	regulation of protein-containing complex assembly	0	3	0	0.996036	0.00844649	1	1
cellular_component	GO:0071782	endoplasmic reticulum tubular network	0	7	0	0.145096	1	1	1
biological_process	GO:0071786	endoplasmic reticulum tubular network organization	0	8	0	0.222833	1	1	1
biological_process	GO:0071902	positive regulation of protein serine/threonine kinase activity	0	2	0	0.687102	1	1	1
biological_process	GO:0022618	ribonucleoprotein complex assembly	0	1	0	0.999907	0.000182839	1	0.216
biological_process	GO:0015970	guanosine tetraphosphate biosynthetic process	0	1	0	0.82892	1	1	1
molecular_function	GO:0030627	pre-mRNA 5'-splice site binding	0	1	0	0.835776	1	1	1
cellular_component	GO:0032299	ribonuclease H2 complex	0	4	0	0.495673	1	1	1
molecular_function	GO:0004750	D-ribulose-phosphate 3-epimerase activity	0	3	0	0.583794	1	1	1
biological_process	GO:0044262	cellular carbohydrate metabolic process	0	6	0	0.00166293	0.998874	0.581	1
biological_process	GO:0019323	pentose catabolic process	0	3	0	0.324348	1	1	1
molecular_function	GO:0004013	adenosylhomocysteinase activity	0	5	0	0.40777	1	1	1
biological_process	GO:0033353	S-adenosylmethionine cycle	0	3	0	0.184696	1	1	1
molecular_function	GO:0080074	spermidine:caffeoyl CoA N-acyltransferase activity	0	1	0	0.835776	1	1	1
molecular_function	GO:0080075	spermidine:feruloyl CoA N-acyltransferase activity	0	1	0	0.835776	1	1	1
molecular_function	GO:0080072	spermidine:sinapoyl CoA N-acyltransferase activity	0	2	0	0.698517	1	1	1
biological_process	GO:2000142	regulation of DNA-templated transcription, initiation	0	1	0	0.120156	0.976588	1	1
biological_process	GO:0031554	regulation of DNA-templated transcription, termination	0	1	0	0.922223	0.430459	1	1
biological_process	GO:2001253	regulation of histone H3-K36 trimethylation	0	1	0	0.82892	1	1	1
biological_process	GO:0010219	regulation of vernalization response	0	1	0	0.391309	1	1	1
biological_process	GO:0051640	organelle localization	0	2	0	0.991732	0.0134711	1	1
molecular_function	GO:0051724	NAD transmembrane transporter activity	0	2	0	0.698517	1	1	1
biological_process	GO:0035352	NAD transmembrane transport	0	2	0	0.687102	1	1	1
biological_process	GO:0043132	NAD transport	0	3	0	0.569541	1	1	1
molecular_function	GO:0050152	omega-amidase activity	0	1	0	0.835776	1	1	1
biological_process	GO:0006528	asparagine metabolic process	0	1	0	0.153085	1	1	1
molecular_function	GO:0015105	arsenite transmembrane transporter activity	0	3	0	0.583794	1	1	1
biological_process	GO:0010036	response to boron-containing substance	0	3	0	0.324348	1	1	1
molecular_function	GO:0050155	ornithine(lysine) transaminase activity	0	1	0	0.835776	1	1	1
molecular_function	GO:0004587	ornithine-oxo-acid transaminase activity	0	1	0	0.835776	1	1	1
biological_process	GO:0019544	arginine catabolic process to glutamate	0	1	0	0.82892	1	1	1
biological_process	GO:0010121	arginine catabolic process to proline via ornithine	0	1	0	0.82892	1	1	1
biological_process	GO:0006593	ornithine catabolic process	0	1	0	0.82892	1	1	1
molecular_function	GO:0008106	alcohol dehydrogenase (NADP+) activity	0	5	0	0.0810857	1	1	1
molecular_function	GO:0050278	sedoheptulose-bisphosphatase activity	0	1	0	0.835776	1	1	1
biological_process	GO:0016051	carbohydrate biosynthetic process	0	3	0	0.106706	0.915339	1	1
molecular_function	GO:0016209	antioxidant activity	0	4	0	3.24027e-09	1	0	1
biological_process	GO:0015966	diadenosine tetraphosphate biosynthetic process	0	2	0	0.687102	1	1	1
biological_process	GO:0070150	mitochondrial glycyl-tRNA aminoacylation	0	3	0	0.569541	1	1	1
biological_process	GO:1901799	negative regulation of proteasomal protein catabolic process	0	1	0	0.687102	1	1	1
molecular_function	GO:0004070	aspartate carbamoyltransferase activity	0	1	0	0.835776	1	1	1
biological_process	GO:0070932	histone H3 deacetylation	0	1	0	0.569541	1	1	1
biological_process	GO:0036292	DNA rewinding	0	1	0	0.82892	1	1	1
biological_process	GO:0090677	reversible differentiation	0	1	0	0.82892	1	1	1
molecular_function	GO:0016768	spermine synthase activity	0	3	0	0.583794	1	1	1
molecular_function	GO:0050307	sucrose-phosphate phosphatase activity	0	7	0	0.284812	1	1	1
molecular_function	GO:0052924	all-trans-nonaprenyl-diphosphate synthase (geranylgeranyl-diphosphate specific) activity	0	3	0	0.583794	1	1	1
biological_process	GO:0000461	endonucleolytic cleavage to generate mature 3'-end of SSU-rRNA from (SSU-rRNA, 5.8S rRNA, LSU-rRNA)	0	2	0	0.687102	1	1	1
molecular_function	GO:0046428	1,4-dihydroxy-2-naphthoate octaprenyltransferase activity	0	1	0	0.835776	1	1	1
biological_process	GO:0032194	ubiquinone biosynthetic process via 3,4-dihydroxy-5-polyprenylbenzoate	0	1	0	0.82892	1	1	1
biological_process	GO:0042371	vitamin K biosynthetic process	0	2	0	0.687102	1	1	1
molecular_function	GO:0008756	o-succinylbenzoate-CoA ligase activity	0	1	0	0.835776	1	1	1
biological_process	GO:0007060	male meiosis chromosome segregation	0	1	0	0.82892	1	1	1
molecular_function	GO:0016530	metallochaperone activity	0	1	0	0.493042	0.833757	1	1
biological_process	GO:1900151	regulation of nuclear-transcribed mRNA catabolic process, deadenylation-dependent decay	0	1	0	0.82892	1	1	1
molecular_function	GO:0005053	peroxisome matrix targeting signal-2 binding	0	1	0	0.835776	1	1	1
molecular_function	GO:0046537	2,3-bisphosphoglycerate-independent phosphoglycerate mutase activity	0	4	0	0.48791	1	1	1
biological_process	GO:0006007	glucose catabolic process	0	2	0	0.687102	1	1	1
molecular_function	GO:0004033	aldo-keto reductase (NADP) activity	0	10	0	0.0192831	1	0.995	1
molecular_function	GO:0050236	pyridoxine:NADP 4-dehydrogenase activity	0	1	0	0.835776	1	1	1
biological_process	GO:0042821	pyridoxal biosynthetic process	0	1	0	0.82892	1	1	1
biological_process	GO:0042820	vitamin B6 catabolic process	0	1	0	0.82892	1	1	1
molecular_function	GO:0016899	oxidoreductase activity, acting on the CH-OH group of donors, oxygen as acceptor	0	4	0	0.0657163	0.982816	1	1
molecular_function	GO:0003904	deoxyribodipyrimidine photo-lyase activity	0	1	0	0.835776	1	1	1
molecular_function	GO:0010542	nitrate efflux transmembrane transporter activity	0	1	0	0.835776	1	1	1
biological_process	GO:0010447	response to acidic pH	0	6	0	0.268842	1	1	1
molecular_function	GO:0008864	formyltetrahydrofolate deformylase activity	0	4	0	0.48791	1	1	1
molecular_function	GO:0016742	hydroxymethyl-, formyl- and related transferase activity	0	4	0	0.0330458	1	1	1
molecular_function	GO:0000248	C-5 sterol desaturase activity	0	2	0	0.698517	1	1	1
molecular_function	GO:0050046	delta7-sterol 5(6)-desaturase activity	0	2	0	0.698517	1	1	1
molecular_function	GO:0043812	phosphatidylinositol-4-phosphate phosphatase activity	0	3	0	0.583794	1	1	1
cellular_component	GO:0031520	plasma membrane of cell tip	0	1	0	0.839081	1	1	1
biological_process	GO:0035280	miRNA loading onto RISC	0	2	0	0.687102	1	1	1
molecular_function	GO:0047202	sinapoylglucose-choline O-sinapoyltransferase activity	0	1	0	0.835776	1	1	1
molecular_function	GO:0016752	sinapoyltransferase activity	0	1	0	0.871448	0.51209	1	1
biological_process	GO:0046487	glyoxylate metabolic process	0	1	0	0.590906	0.777167	1	1
biological_process	GO:0032365	intracellular lipid transport	0	2	0	0.00520857	1	0.955	1
molecular_function	GO:0019146	arabinose-5-phosphate isomerase activity	0	1	0	0.835776	1	1	1
biological_process	GO:1901135	carbohydrate derivative metabolic process	0	3	0	5.60256e-15	1	0	1
molecular_function	GO:0047443	4-hydroxy-4-methyl-2-oxoglutarate aldolase activity	0	4	0	0.48791	1	1	1
molecular_function	GO:0008428	ribonuclease inhibitor activity	0	4	0	0.48791	1	1	1
biological_process	GO:0051252	regulation of RNA metabolic process	0	4	0	1	7.30676e-13	1	0
cellular_component	GO:0090661	box H/ACA telomerase RNP complex	0	1	0	0.839081	1	1	1
molecular_function	GO:0001055	RNA polymerase II activity	0	2	0	0.698517	1	1	1
cellular_component	GO:0042170	plastid membrane	0	3	0	0.0122947	0.990764	0.776	1
biological_process	GO:0071433	cell wall repair	0	1	0	0.82892	1	1	1
biological_process	GO:0019372	lipoxygenase pathway	0	1	0	0.47209	1	1	1
biological_process	GO:0048311	mitochondrion distribution	0	1	0	0.687102	1	1	1
molecular_function	GO:0034480	phosphatidylcholine phospholipase C activity	0	2	0	0.698517	1	1	1
molecular_function	GO:0017168	5-oxoprolinase (ATP-hydrolyzing) activity	0	1	0	0.835776	1	1	1
biological_process	GO:0046967	cytosol to endoplasmic reticulum transport	0	1	0	0.82892	1	1	1
biological_process	GO:0030592	DNA ADP-ribosylation	0	2	0	0.687102	1	1	1
biological_process	GO:0045899	positive regulation of RNA polymerase II transcription preinitiation complex assembly	0	3	0	0.569541	1	1	1
cellular_component	GO:0000506	glycosylphosphatidylinositol-N-acetylglucosaminyltransferase (GPI-GnT) complex	0	3	0	0.590747	1	1	1
biological_process	GO:0006799	polyphosphate biosynthetic process	0	1	0	0.82892	1	1	1
molecular_function	GO:0015121	phosphoenolpyruvate:phosphate antiporter activity	0	2	0	0.698517	1	1	1
biological_process	GO:0042938	dipeptide transport	0	4	0	0.47209	1	1	1
biological_process	GO:0080052	response to histidine	0	1	0	0.82892	1	1	1
biological_process	GO:0043201	response to leucine	0	1	0	0.82892	1	1	1
biological_process	GO:0080053	response to phenylalanine	0	1	0	0.82892	1	1	1
biological_process	GO:0042939	tripeptide transport	0	3	0	0.268842	1	1	1
cellular_component	GO:0043186	P granule	0	3	0	0.590747	1	1	1
molecular_function	GO:1990814	DNA/DNA annealing activity	0	1	0	0.835776	1	1	1
biological_process	GO:0001714	endodermal cell fate specification	0	1	0	0.82892	1	1	1
cellular_component	GO:0009361	succinate-CoA ligase complex (ADP-forming)	0	2	0	0.704051	1	1	1
molecular_function	GO:0004775	succinate-CoA ligase (ADP-forming) activity	0	4	0	0.48791	1	1	1
molecular_function	GO:0004776	succinate-CoA ligase (GDP-forming) activity	0	3	0	0.583794	1	1	1
molecular_function	GO:0050347	trans-octaprenyltranstransferase activity	0	2	0	0.698517	1	1	1
cellular_component	GO:0019185	snRNA-activating protein complex	0	2	0	0.704051	1	1	1
molecular_function	GO:0003681	bent DNA binding	0	1	0	0.835776	1	1	1
biological_process	GO:0060184	cell cycle switching	0	1	0	0.82892	1	1	1
biological_process	GO:0043697	cell dedifferentiation	0	1	0	0.82892	1	1	1
biological_process	GO:0009301	snRNA transcription	0	1	0	0.687102	1	1	1
biological_process	GO:0042795	snRNA transcription by RNA polymerase II	0	2	0	0.687102	1	1	1
biological_process	GO:0042796	snRNA transcription by RNA polymerase III	0	2	0	0.687102	1	1	1
biological_process	GO:0009820	alkaloid metabolic process	0	2	0	0.391309	1	1	1
molecular_function	GO:0009679	hexose:proton symporter activity	0	2	0	0.698517	1	1	1
molecular_function	GO:0005358	high-affinity glucose:proton symporter activity	0	1	0	0.835776	1	1	1
molecular_function	GO:0008193	tRNA guanylyltransferase activity	0	5	0	0.40777	1	1	1
molecular_function	GO:0080089	sinapoyl spermidine:sinapoyl CoA N-acyltransferase activity	0	1	0	0.835776	1	1	1
biological_process	GO:0071291	cellular response to selenium ion	0	1	0	0.82892	1	1	1
biological_process	GO:0010042	response to manganese ion	0	3	0	0.861894	0.52791	1	1
biological_process	GO:0048208	COPII vesicle coating	0	4	0	0.415108	0.873118	1	1
biological_process	GO:0070973	protein localization to endoplasmic reticulum exit site	0	13	0	0.087162	1	1	1
cellular_component	GO:0005618	cell wall	0	1	0	0.000200172	0.999893	0.023	1
molecular_function	GO:0008481	sphinganine kinase activity	0	2	0	0.698517	1	1	1
molecular_function	GO:0046510	UDP-sulfoquinovose:DAG sulfoquinovosyltransferase activity	0	1	0	0.835776	1	1	1
biological_process	GO:0015770	sucrose transport	0	8	0	0.105164	1	1	1
biological_process	GO:0043968	histone H2A acetylation	0	3	0	0.569541	1	1	1
molecular_function	GO:0004817	cysteine-tRNA ligase activity	0	4	0	0.48791	1	1	1
biological_process	GO:0006423	cysteinyl-tRNA aminoacylation	0	4	0	0.47209	1	1	1
cellular_component	GO:0031226	intrinsic component of plasma membrane	0	1	0	4.73901e-08	1	0	1
molecular_function	GO:0004823	leucine-tRNA ligase activity	0	2	0	0.698517	1	1	1
biological_process	GO:0006429	leucyl-tRNA aminoacylation	0	2	0	0.687102	1	1	1
biological_process	GO:1990937	xylan acetylation	0	8	0	0.222833	1	1	1
molecular_function	GO:1905201	gibberellin transmembrane transporter activity	0	2	0	0.698517	1	1	1
biological_process	GO:1905200	gibberellic acid transmembrane transport	0	2	0	0.687102	1	1	1
molecular_function	GO:0004822	isoleucine-tRNA ligase activity	0	4	0	0.48791	1	1	1
biological_process	GO:0006428	isoleucyl-tRNA aminoacylation	0	4	0	0.47209	1	1	1
biological_process	GO:0045848	positive regulation of nitrogen utilization	0	1	0	0.82892	1	1	1
molecular_function	GO:0015193	L-proline transmembrane transporter activity	0	4	0	0.48791	1	1	1
biological_process	GO:0015824	proline transport	0	3	0	0.569541	1	1	1
molecular_function	GO:0003882	CDP-diacylglycerol-serine O-phosphatidyltransferase activity	0	1	0	0.835776	1	1	1
molecular_function	GO:0106245	L-serine-phosphatidylethanolamine phosphatidyltransferase activity	0	2	0	0.698517	1	1	1
molecular_function	GO:0008830	dTDP-4-dehydrorhamnose 3,5-epimerase activity	0	1	0	0.835776	1	1	1
molecular_function	GO:0008831	dTDP-4-dehydrorhamnose reductase activity	0	1	0	0.835776	1	1	1
molecular_function	GO:0010489	UDP-4-keto-6-deoxy-glucose-3,5-epimerase activity	0	2	0	0.698517	1	1	1
molecular_function	GO:0010490	UDP-4-keto-rhamnose-4-keto-reductase activity	0	2	0	0.698517	1	1	1
biological_process	GO:0010253	UDP-rhamnose biosynthetic process	0	4	0	0.47209	1	1	1
biological_process	GO:1902006	negative regulation of proline biosynthetic process	0	1	0	0.82892	1	1	1
cellular_component	GO:0005784	Sec61 translocon complex	0	6	0	0.348957	1	1	1
cellular_component	GO:0071261	Ssh1 translocon complex	0	2	0	0.704051	1	1	1
biological_process	GO:0035195	gene silencing by miRNA	0	7	0	0.99709	0.00796402	1	1
biological_process	GO:2000025	regulation of leaf formation	0	2	0	0.687102	1	1	1
molecular_function	GO:0004828	serine-tRNA ligase activity	0	6	0	0.340791	1	1	1
biological_process	GO:0097056	selenocysteinyl-tRNA(Sec) biosynthetic process	0	2	0	0.687102	1	1	1
biological_process	GO:0006434	seryl-tRNA aminoacylation	0	6	0	0.324348	1	1	1
molecular_function	GO:0016830	carbon-carbon lyase activity	0	2	0	1.89204e-05	0.999995	0.003	1
biological_process	GO:0010266	response to vitamin B1	0	2	0	0.687102	1	1	1
biological_process	GO:0009228	thiamine biosynthetic process	0	12	0	0.105164	1	1	1
biological_process	GO:0009229	thiamine diphosphate biosynthetic process	0	9	0	0.184696	1	1	1
molecular_function	GO:0047560	3-dehydrosphinganine reductase activity	0	3	0	0.583794	1	1	1
biological_process	GO:0006666	3-keto-sphinganine metabolic process	0	3	0	0.569541	1	1	1
biological_process	GO:0035437	maintenance of protein localization in endoplasmic reticulum	0	1	0	0.0496231	1	1	1
biological_process	GO:0044281	small molecule metabolic process	0	7	0	7.15866e-29	1	0	1
biological_process	GO:1902609	(R)-2-hydroxy-alpha-linolenic acid biosynthetic process	0	2	0	0.687102	1	1	1
molecular_function	GO:0050377	UDP-glucose 4,6-dehydratase activity	0	3	0	0.583794	1	1	1
molecular_function	GO:0010280	UDP-L-rhamnose synthase activity	0	3	0	0.583794	1	1	1
biological_process	GO:0035335	peptidyl-tyrosine dephosphorylation	0	2	0	0.687102	1	1	1
molecular_function	GO:0140376	innate immune receptor activity	0	1	0	0.835776	1	1	1
biological_process	GO:0071475	cellular hyperosmotic salinity response	0	2	0	0.569541	1	1	1
biological_process	GO:0031293	membrane protein intracellular domain proteolysis	0	1	0	0.82892	1	1	1
biological_process	GO:1990440	positive regulation of transcription from RNA polymerase II promoter in response to endoplasmic reticulum stress	0	1	0	0.82892	1	1	1
biological_process	GO:1900457	regulation of brassinosteroid mediated signaling pathway	0	4	0	0.309989	0.879844	1	1
biological_process	GO:1905897	regulation of response to endoplasmic reticulum stress	0	1	0	0.268842	1	1	1
molecular_function	GO:0080108	S-alkylthiohydroximate lyase activity	0	1	0	0.835776	1	1	1
biological_process	GO:0001560	regulation of cell growth by extracellular stimulus	0	2	0	0.687102	1	1	1
molecular_function	GO:0052638	indole-3-butyrate beta-glucosyltransferase activity	0	2	0	0.698517	1	1	1
molecular_function	GO:1901974	glycerate transmembrane transporter activity	0	1	0	0.835776	1	1	1
molecular_function	GO:0043879	glycolate transmembrane transporter activity	0	2	0	0.698517	1	1	1
biological_process	GO:1901975	glycerate transmembrane transport	0	1	0	0.82892	1	1	1
biological_process	GO:0097339	glycolate transmembrane transport	0	1	0	0.82892	1	1	1
molecular_function	GO:0008186	ATP-dependent activity, acting on RNA	0	1	0	0.835776	1	1	1
molecular_function	GO:0008453	alanine-glyoxylate transaminase activity	0	6	0	0.340791	1	1	1
molecular_function	GO:0050281	serine-glyoxylate transaminase activity	0	1	0	0.835776	1	1	1
molecular_function	GO:0004760	serine-pyruvate transaminase activity	0	1	0	0.835776	1	1	1
biological_process	GO:0019265	glycine biosynthetic process, by transamination of glyoxylate	0	1	0	0.82892	1	1	1
molecular_function	GO:0050412	cinnamate beta-D-glucosyltransferase activity	0	3	0	0.583794	1	1	1
molecular_function	GO:0050284	sinapate 1-glucosyltransferase activity	0	4	0	0.48791	1	1	1
cellular_component	GO:0090395	plant cell papilla	0	1	0	0.590747	1	1	1
biological_process	GO:0046473	phosphatidic acid metabolic process	0	1	0	0.153085	1	1	1
biological_process	GO:0009314	response to radiation	0	3	0	0.972813	0.0334994	1	1
molecular_function	GO:0033919	glucan 1,3-alpha-glucosidase activity	0	1	0	0.835776	1	1	1
molecular_function	GO:0015926	glucosidase activity	0	1	0	0.0110711	0.99432	0.927	1
biological_process	GO:0034484	raffinose catabolic process	0	1	0	0.82892	1	1	1
molecular_function	GO:0102705	serine decarboxylase activity	0	1	0	0.835776	1	1	1
biological_process	GO:0006580	ethanolamine metabolic process	0	1	0	0.82892	1	1	1
biological_process	GO:0042407	cristae formation	0	2	0	0.687102	1	1	1
cellular_component	GO:0033281	TAT protein transport complex	0	5	0	0.415897	1	1	1
biological_process	GO:0043953	protein transport by the Tat complex	0	5	0	0.391309	1	1	1
biological_process	GO:0032594	protein transport within lipid bilayer	0	1	0	0.82892	1	1	1
molecular_function	GO:0052895	N1-acetylspermine:oxygen oxidoreductase (N1-acetylspermidine-forming) activity	0	2	0	0.698517	1	1	1
molecular_function	GO:0052894	norspermine:oxygen oxidoreductase activity	0	3	0	0.583794	1	1	1
molecular_function	GO:1990534	thermospermine oxidase activity	0	1	0	0.835776	1	1	1
biological_process	GO:1903602	thermospermine catabolic process	0	1	0	0.82892	1	1	1
molecular_function	GO:0061711	N(6)-L-threonylcarbamoyladenine synthase activity	0	2	0	0.698517	1	1	1
biological_process	GO:0002949	tRNA threonylcarbamoyladenosine modification	0	3	0	0.569541	1	1	1
molecular_function	GO:0032441	pheophorbide a oxygenase activity	0	1	0	0.835776	1	1	1
biological_process	GO:1902275	regulation of chromatin organization	0	1	0	0.999998	8.01469e-06	1	0.012
biological_process	GO:0033182	regulation of histone ubiquitination	0	1	0	0.994996	0.0777771	1	1
molecular_function	GO:0043715	2,3-diketo-5-methylthiopentyl-1-phosphate enolase activity	0	2	0	0.698517	1	1	1
molecular_function	GO:0043716	2-hydroxy-3-keto-5-methylthiopentenyl-1-phosphate phosphatase activity	0	2	0	0.698517	1	1	1
molecular_function	GO:0043874	acireductone synthase activity	0	4	0	0.48791	1	1	1
molecular_function	GO:0046570	methylthioribulose 1-phosphate dehydratase activity	0	4	0	0.48791	1	1	1
molecular_function	GO:0004592	pantoate-beta-alanine ligase activity	0	1	0	0.835776	1	1	1
molecular_function	GO:0042301	phosphate ion binding	0	1	0	0.835776	1	1	1
molecular_function	GO:0008482	sulfite oxidase activity	0	1	0	0.835776	1	1	1
biological_process	GO:0010477	response to sulfur dioxide	0	1	0	0.82892	1	1	1
cellular_component	GO:0043235	receptor complex	0	1	0	0.839081	1	1	1
molecular_function	GO:0009977	proton motive force dependent protein transmembrane transporter activity	0	4	0	0.48791	1	1	1
biological_process	GO:0065002	intracellular protein transmembrane transport	0	3	0	0.557392	0.551727	1	1
molecular_function	GO:0004022	alcohol dehydrogenase (NAD+) activity	0	10	0	0.0395447	1	1	1
biological_process	GO:0090393	sepal giant cell development	0	1	0	0.82892	1	1	1
cellular_component	GO:0036020	endolysosome membrane	0	1	0	0.839081	1	1	1
biological_process	GO:0008333	endosome to lysosome transport	0	3	0	0.569541	1	1	1
biological_process	GO:1903415	flavonoid transport from endoplasmic reticulum to plant-type vacuole	0	1	0	0.82892	1	1	1
biological_process	GO:0044090	positive regulation of vacuole organization	0	2	0	0.569541	1	1	1
biological_process	GO:1901096	regulation of autophagosome maturation	0	1	0	0.82892	1	1	1
biological_process	GO:1905615	positive regulation of developmental vegetative growth	0	1	0	0.82892	1	1	1
biological_process	GO:0072708	response to sorbitol	0	1	0	0.687102	1	1	1
cellular_component	GO:0031464	Cul4A-RING E3 ubiquitin ligase complex	0	9	0	0.206117	1	1	1
molecular_function	GO:0080161	auxin transmembrane transporter activity	0	1	0	0.998362	0.00718065	1	0.982
cellular_component	GO:0009344	nitrite reductase complex [NAD(P)H]	0	2	0	0.704051	1	1	1
biological_process	GO:0071034	CUT catabolic process	0	3	0	0.324348	1	1	1
biological_process	GO:0071049	nuclear mRNA surveillance	0	3	0	NA	NA	NA	NA
biological_process	GO:0015742	alpha-ketoglutarate transport	0	2	0	0.687102	1	1	1
biological_process	GO:0015746	citrate transport	0	2	0	0.687102	1	1	1
biological_process	GO:0015741	fumarate transport	0	1	0	0.82892	1	1	1
biological_process	GO:0015744	succinate transport	0	1	0	0.47209	1	1	1
molecular_function	GO:0008115	sarcosine oxidase activity	0	1	0	0.835776	1	1	1
cellular_component	GO:0061574	ASAP complex	0	2	0	0.704051	1	1	1
cellular_component	GO:0031981	nuclear lumen	0	3	0	1	4.7475e-22	1	0
cellular_component	GO:0071008	U2-type post-mRNA release spliceosomal complex	0	2	0	0.704051	1	1	1
molecular_function	GO:1990446	U1 snRNP binding	0	1	0	0.835776	1	1	1
cellular_component	GO:0009328	phenylalanine-tRNA ligase complex	0	2	0	0.704051	1	1	1
molecular_function	GO:0004826	phenylalanine-tRNA ligase activity	0	5	0	0.40777	1	1	1
biological_process	GO:0006432	phenylalanyl-tRNA aminoacylation	0	5	0	0.391309	1	1	1
molecular_function	GO:0061133	endopeptidase activator activity	0	1	0	0.835776	1	1	1
cellular_component	GO:0042709	succinate-CoA ligase complex	0	1	0	0.590747	1	1	1
molecular_function	GO:0004777	succinate-semialdehyde dehydrogenase (NAD+) activity	0	1	0	0.835776	1	1	1
cellular_component	GO:1990234	transferase complex	0	1	0	1	4.44468e-07	1	0
biological_process	GO:0071453	cellular response to oxygen levels	0	1	0	0.185848	0.857911	1	1
molecular_function	GO:0055055	D-glucose:proton symporter activity	0	1	0	0.835776	1	1	1
molecular_function	GO:0015578	mannose transmembrane transporter activity	0	1	0	0.835776	1	1	1
biological_process	GO:0008645	hexose transmembrane transport	0	1	0	0.222833	1	1	1
molecular_function	GO:0005353	fructose transmembrane transporter activity	0	4	0	0.48791	1	1	1
biological_process	GO:1902334	fructose export from vacuole to cytoplasm	0	2	0	0.687102	1	1	1
biological_process	GO:0015755	fructose transmembrane transport	0	2	0	0.569541	1	1	1
biological_process	GO:0072660	maintenance of protein location in plasma membrane	0	1	0	0.82892	1	1	1
molecular_function	GO:0043014	alpha-tubulin binding	0	2	0	0.698517	1	1	1
molecular_function	GO:0035560	pheophorbidase activity	0	1	0	0.835776	1	1	1
molecular_function	GO:0106372	primary fluorescent dioxobilin-type chlorophyll catabolite methylesterase activity	0	1	0	0.835776	1	1	1
molecular_function	GO:0015039	NADPH-adrenodoxin reductase activity	0	4	0	0.48791	1	1	1
molecular_function	GO:0016731	oxidoreductase activity, acting on iron-sulfur proteins as donors, NAD or NADP as acceptor	0	1	0	0.116105	1	1	1
biological_process	GO:0048655	anther wall tapetum morphogenesis	0	3	0	0.726116	0.675652	1	1
biological_process	GO:0022414	reproductive process	0	13	0	0.999801	0.000249162	1	0.275
molecular_function	GO:0015026	coreceptor activity	0	4	0	0.48791	1	1	1
biological_process	GO:0007639	homeostasis of number of meristem cells	0	4	0	0.47209	1	1	1
molecular_function	GO:0008962	phosphatidylglycerophosphatase activity	0	4	0	0.48791	1	1	1
molecular_function	GO:0051507	beta-sitosterol UDP-glucosyltransferase activity	0	1	0	0.835776	1	1	1
molecular_function	GO:0102203	brassicasterol glucosyltransferase activity	0	2	0	0.698517	1	1	1
molecular_function	GO:0102205	cholesterol alpha-glucosyltransferase activity	0	2	0	0.698517	1	1	1
molecular_function	GO:0102202	soladodine glucosyltransferase activity	0	2	0	0.698517	1	1	1
molecular_function	GO:0016906	sterol 3-beta-glucosyltransferase activity	0	2	0	0.698517	1	1	1
biological_process	GO:0030259	lipid glycosylation	0	6	0	0.324348	1	1	1
biological_process	GO:0030071	regulation of mitotic metaphase/anaphase transition	0	3	0	0.898269	0.216953	1	1
biological_process	GO:0006662	glycerol ether metabolic process	0	9	0	0.153085	1	1	1
molecular_function	GO:0061656	SUMO conjugating enzyme activity	0	1	0	0.835776	1	1	1
biological_process	GO:0097501	stress response to metal ion	0	2	0	0.0340852	1	1	1
molecular_function	GO:0018738	S-formylglutathione hydrolase activity	0	1	0	0.835776	1	1	1
biological_process	GO:0046294	formaldehyde catabolic process	0	10	0	0.153085	1	1	1
molecular_function	GO:0047598	7-dehydrocholesterol reductase activity	0	1	0	0.835776	1	1	1
molecular_function	GO:0009918	sterol delta7 reductase activity	0	1	0	0.835776	1	1	1
biological_process	GO:0006695	cholesterol biosynthetic process	0	3	0	0.569541	1	1	1
molecular_function	GO:0016710	trans-cinnamate 4-monooxygenase activity	0	1	0	0.835776	1	1	1
cellular_component	GO:0035859	Seh1-associated complex	0	1	0	0.839081	1	1	1
biological_process	GO:0034198	cellular response to amino acid starvation	0	2	0	0.687102	1	1	1
biological_process	GO:1904263	positive regulation of TORC1 signaling	0	1	0	0.82892	1	1	1
molecular_function	GO:0004368	glycerol-3-phosphate dehydrogenase (quinone) activity	0	1	0	0.835776	1	1	1
molecular_function	GO:0052591	sn-glycerol-3-phosphate:ubiquinone-8 oxidoreductase activity	0	1	0	0.835776	1	1	1
biological_process	GO:0006127	glycerophosphate shuttle	0	1	0	0.82892	1	1	1
biological_process	GO:0009765	photosynthesis, light harvesting	0	7	0	0.03342	0.990316	1	1
biological_process	GO:0070158	mitochondrial seryl-tRNA aminoacylation	0	1	0	0.82892	1	1	1
biological_process	GO:0045992	negative regulation of embryonic development	0	1	0	0.82892	1	1	1
biological_process	GO:0042144	vacuole fusion, non-autophagic	0	1	0	0.82892	1	1	1
biological_process	GO:0051469	vesicle fusion with vacuole	0	1	0	0.82892	1	1	1
biological_process	GO:0015783	GDP-fucose transmembrane transport	0	3	0	0.569541	1	1	1
molecular_function	GO:0004846	urate oxidase activity	0	1	0	0.835776	1	1	1
biological_process	GO:0019628	urate catabolic process	0	2	0	0.687102	1	1	1
molecular_function	GO:0004856	xylulokinase activity	0	2	0	0.698517	1	1	1
biological_process	GO:0005997	xylulose metabolic process	0	1	0	0.82892	1	1	1
molecular_function	GO:0044748	3'-5'-exoribonuclease activity involved in mature miRNA 3'-end processing	0	1	0	0.835776	1	1	1
biological_process	GO:0009410	response to xenobiotic stimulus	0	4	0	0.52793	0.815304	1	1
biological_process	GO:0015805	S-adenosyl-L-methionine transport	0	1	0	0.82892	1	1	1
biological_process	GO:0018293	protein-FAD linkage	0	1	0	0.82892	1	1	1
biological_process	GO:0006617	SRP-dependent cotranslational protein targeting to membrane, signal sequence recognition	0	1	0	0.82892	1	1	1
molecular_function	GO:0050139	nicotinate-N-glucosyltransferase activity	0	2	0	0.698517	1	1	1
molecular_function	GO:0050502	cis-zeatin O-beta-D-glucosyltransferase activity	0	3	0	0.583794	1	1	1
molecular_function	GO:0050403	trans-zeatin O-beta-D-glucosyltransferase activity	0	3	0	0.583794	1	1	1
biological_process	GO:0006285	base-excision repair, AP site formation	0	6	0	0.222833	1	1	1
molecular_function	GO:0004649	poly(ADP-ribose) glycohydrolase activity	0	4	0	0.48791	1	1	1
biological_process	GO:1990966	ATP generation from poly-ADP-D-ribose	0	2	0	0.687102	1	1	1
biological_process	GO:0009225	nucleotide-sugar metabolic process	0	3	0	0.000270163	0.999964	0.128	1
biological_process	GO:0031056	regulation of histone modification	0	2	0	0.998254	0.00471844	1	0.994
cellular_component	GO:0005639	integral component of nuclear inner membrane	0	2	0	0.704051	1	1	1
biological_process	GO:0070197	meiotic attachment of telomere to nuclear envelope	0	2	0	0.687102	1	1	1
biological_process	GO:0006998	nuclear envelope organization	0	2	0	0.4692	0.846915	1	1
biological_process	GO:0051291	protein heterooligomerization	0	2	0	0.933407	0.273884	1	1
biological_process	GO:0090435	protein localization to nuclear envelope	0	2	0	0.47209	1	1	1
molecular_function	GO:0008732	L-allo-threonine aldolase activity	0	2	0	0.698517	1	1	1
molecular_function	GO:0004793	threonine aldolase activity	0	2	0	0.698517	1	1	1
biological_process	GO:0006545	glycine biosynthetic process	0	3	0	0.105164	1	1	1
cellular_component	GO:0005832	chaperonin-containing T-complex	0	11	0	0.145096	1	1	1
molecular_function	GO:0003979	UDP-glucose 6-dehydrogenase activity	0	5	0	0.40777	1	1	1
biological_process	GO:0006024	glycosaminoglycan biosynthetic process	0	4	0	0.47209	1	1	1
biological_process	GO:0006065	UDP-glucuronate biosynthetic process	0	4	0	0.47209	1	1	1
cellular_component	GO:0000811	GINS complex	0	6	0	0.348957	1	1	1
molecular_function	GO:0004824	lysine-tRNA ligase activity	0	3	0	0.583794	1	1	1
biological_process	GO:0006430	lysyl-tRNA aminoacylation	0	3	0	0.569541	1	1	1
molecular_function	GO:0003985	acetyl-CoA C-acetyltransferase activity	0	2	0	0.698517	1	1	1
biological_process	GO:0034196	acylglycerol transport	0	3	0	0.391309	1	1	1
biological_process	GO:1990052	ER to chloroplast lipid transport	0	4	0	0.47209	1	1	1
molecular_function	GO:0004588	orotate phosphoribosyltransferase activity	0	1	0	0.835776	1	1	1
molecular_function	GO:0004590	orotidine-5'-phosphate decarboxylase activity	0	1	0	0.835776	1	1	1
biological_process	GO:0006222	UMP biosynthetic process	0	1	0	0.712336	0.532359	1	1
cellular_component	GO:0031372	UBC13-MMS2 complex	0	6	0	0.348957	1	1	1
biological_process	GO:1902916	positive regulation of protein polyubiquitination	0	4	0	0.47209	1	1	1
biological_process	GO:1904659	glucose transmembrane transport	0	5	0	0.391309	1	1	1
molecular_function	GO:0047622	adenosine nucleosidase activity	0	2	0	0.698517	1	1	1
molecular_function	GO:0047724	inosine nucleosidase activity	0	3	0	0.583794	1	1	1
molecular_function	GO:0008477	purine nucleosidase activity	0	2	0	0.238025	1	1	1
molecular_function	GO:0045437	uridine nucleosidase activity	0	2	0	0.698517	1	1	1
molecular_function	GO:0072585	xanthosine nucleotidase activity	0	1	0	0.835776	1	1	1
biological_process	GO:0006218	uridine catabolic process	0	1	0	0.82892	1	1	1
biological_process	GO:0006148	inosine catabolic process	0	2	0	0.687102	1	1	1
biological_process	GO:0061817	endoplasmic reticulum-plasma membrane tethering	0	11	0	0.126882	1	1	1
molecular_function	GO:0004641	phosphoribosylformylglycinamidine cyclo-ligase activity	0	1	0	0.835776	1	1	1
biological_process	GO:0046084	adenine biosynthetic process	0	1	0	0.989987	0.052231	1	1
cellular_component	GO:0090694	Scc2-Scc4 cohesin loading complex	0	5	0	0.415897	1	1	1
biological_process	GO:0034508	centromere complex assembly	0	7	0	0.56149	0.718865	1	1
biological_process	GO:0034087	establishment of mitotic sister chromatid cohesion	0	5	0	0.391309	1	1	1
biological_process	GO:0071169	establishment of protein localization to chromatin	0	5	0	0.391309	1	1	1
biological_process	GO:0061780	mitotic cohesin loading	0	1	0	0.82892	1	1	1
cellular_component	GO:0010282	senescence-associated vacuole	0	1	0	0.839081	1	1	1
biological_process	GO:1990169	stress response to copper ion	0	1	0	0.47209	1	1	1
biological_process	GO:0071280	cellular response to copper ion	0	3	0	0.569541	1	1	1
molecular_function	GO:0052631	sphingolipid delta-8 desaturase activity	0	2	0	0.698517	1	1	1
molecular_function	GO:0102502	ADP-glucose-starch glucosyltransferase activity	0	1	0	0.835776	1	1	1
molecular_function	GO:0033984	indole-3-glycerol-phosphate lyase activity	0	2	0	0.698517	1	1	1
molecular_function	GO:0004834	tryptophan synthase activity	0	7	0	0.284812	1	1	1
biological_process	GO:0034219	carbohydrate transmembrane transport	0	1	0	0.041127	1	1	1
biological_process	GO:0043433	negative regulation of DNA-binding transcription factor activity	0	5	0	0.391309	1	1	1
biological_process	GO:0000488	maturation of LSU-rRNA from tetracistronic rRNA transcript (SSU-rRNA, LSU-rRNA, 4.5S-rRNA, 5S-rRNA)	0	2	0	0.687102	1	1	1
biological_process	GO:0000489	maturation of SSU-rRNA from tetracistronic rRNA transcript (SSU-rRNA, LSU-rRNA, 4.5S-rRNA, 5S-rRNA)	0	2	0	0.687102	1	1	1
molecular_function	GO:0004452	isopentenyl-diphosphate delta-isomerase activity	0	3	0	0.583794	1	1	1
biological_process	GO:0050992	dimethylallyl diphosphate biosynthetic process	0	4	0	0.47209	1	1	1
biological_process	GO:0009240	isopentenyl diphosphate biosynthetic process	0	2	0	0.643429	0.571339	1	1
molecular_function	GO:0003827	alpha-1,3-mannosylglycoprotein 2-beta-N-acetylglucosaminyltransferase activity	0	1	0	0.835776	1	1	1
molecular_function	GO:0047804	cysteine-S-conjugate beta-lyase activity	0	1	0	0.835776	1	1	1
biological_process	GO:0019279	L-methionine biosynthetic process from L-homoserine via cystathionine	0	1	0	0.82892	1	1	1
biological_process	GO:0006479	protein methylation	0	3	0	0.99875	0.00255852	1	0.947
molecular_function	GO:0048039	ubiquinone binding	0	5	0	0.40777	1	1	1
biological_process	GO:0051383	kinetochore organization	0	1	0	0.391309	1	1	1
molecular_function	GO:0046915	transition metal ion transmembrane transporter activity	0	1	0	0.959222	0.0708823	1	1
biological_process	GO:1990388	xylem-to-phloem iron transport	0	1	0	0.82892	1	1	1
biological_process	GO:0006999	nuclear pore organization	0	3	0	0.569541	1	1	1
biological_process	GO:0036228	protein localization to nuclear inner membrane	0	2	0	0.687102	1	1	1
biological_process	GO:0040009	regulation of growth rate	0	3	0	0.569541	1	1	1
molecular_function	GO:0042131	thiamine phosphate phosphatase activity	0	2	0	0.698517	1	1	1
biological_process	GO:0071588	hydrogen peroxide mediated signaling pathway	0	3	0	0.391309	1	1	1
biological_process	GO:0010055	atrichoblast differentiation	0	1	0	0.687102	1	1	1
biological_process	GO:0043620	regulation of DNA-templated transcription in response to stress	0	1	0	0.391309	1	1	1
biological_process	GO:0015680	protein maturation by copper ion transfer	0	1	0	0.82892	1	1	1
cellular_component	GO:0097708	intracellular vesicle	0	2	0	0.561384	0.474927	1	1
molecular_function	GO:0051744	3,8-divinyl protochlorophyllide a 8-vinyl reductase activity	0	1	0	0.835776	1	1	1
molecular_function	GO:0033728	divinyl chlorophyllide a 8-vinyl-reductase activity	0	1	0	0.835776	1	1	1
molecular_function	GO:2001066	amylopectin binding	0	1	0	0.835776	1	1	1
molecular_function	GO:0106261	tRNA uridine(34) acetyltransferase activity	0	1	0	0.835776	1	1	1
biological_process	GO:1902289	negative regulation of defense response to oomycetes	0	4	0	0.47209	1	1	1
molecular_function	GO:0071614	linoleic acid epoxygenase activity	0	2	0	0.698517	1	1	1
biological_process	GO:0010888	negative regulation of lipid storage	0	1	0	0.82892	1	1	1
cellular_component	GO:0097344	Rix1 complex	0	1	0	0.839081	1	1	1
biological_process	GO:1902184	negative regulation of shoot apical meristem development	0	1	0	0.82892	1	1	1
molecular_function	GO:0016762	xyloglucan:xyloglucosyl transferase activity	0	41	0	0.000635088	1	0.117	1
molecular_function	GO:0033946	xyloglucan-specific endo-beta-1,4-glucanase activity	0	2	0	0.698517	1	1	1
biological_process	GO:0071784	endoplasmic reticulum cisternal network assembly	0	2	0	0.687102	1	1	1
molecular_function	GO:0045436	lycopene beta cyclase activity	0	1	0	0.835776	1	1	1
molecular_function	GO:0005363	maltose transmembrane transporter activity	0	2	0	0.583794	1	1	1
biological_process	GO:1901006	ubiquinone-6 biosynthetic process	0	4	0	0.47209	1	1	1
biological_process	GO:0060195	negative regulation of antisense RNA transcription	0	1	0	0.82892	1	1	1
biological_process	GO:0035445	borate transmembrane transport	0	2	0	0.687102	1	1	1
molecular_function	GO:0004729	oxygen-dependent protoporphyrinogen oxidase activity	0	4	0	0.48791	1	1	1
molecular_function	GO:0004526	ribonuclease P activity	0	8	0	0.238025	1	1	1
biological_process	GO:0001682	tRNA 5'-leader removal	0	7	0	0.268842	1	1	1
biological_process	GO:0043981	histone H4-K5 acetylation	0	7	0	0.268842	1	1	1
biological_process	GO:0090239	regulation of histone H4 acetylation	0	1	0	0.970739	0.312898	1	1
molecular_function	GO:0004848	ureidoglycolate hydrolase activity	0	6	0	0.340791	1	1	1
biological_process	GO:0000256	allantoin catabolic process	0	4	0	0.47209	1	1	1
biological_process	GO:0010136	ureide catabolic process	0	4	0	0.47209	1	1	1
biological_process	GO:0043144	sno(s)RNA processing	0	2	0	0.785522	0.413574	1	1
biological_process	GO:0010455	positive regulation of cell fate commitment	0	1	0	0.922223	0.430459	1	1
biological_process	GO:0003002	regionalization	0	2	0	0.78804	0.273339	1	1
cellular_component	GO:0033553	rDNA heterochromatin	0	1	0	0.839081	1	1	1
biological_process	GO:0000183	rDNA heterochromatin assembly	0	1	0	0.82892	1	1	1
molecular_function	GO:0017125	deoxycytidyl transferase activity	0	1	0	0.835776	1	1	1
biological_process	GO:0070987	error-free translesion synthesis	0	1	0	0.82892	1	1	1
biological_process	GO:0071258	cellular response to gravity	0	1	0	0.82892	1	1	1
cellular_component	GO:0010006	Toc complex	0	2	0	0.704051	1	1	1
biological_process	GO:0001672	regulation of chromatin assembly or disassembly	0	1	0	0.999999	2.90436e-05	1	0.046
biological_process	GO:1900368	regulation of RNA interference	0	2	0	0.99949	0.00517666	1	1
molecular_function	GO:0008301	DNA binding, bending	0	2	0	0.698517	1	1	1
biological_process	GO:0075733	intracellular transport of virus	0	2	0	0.687102	1	1	1
cellular_component	GO:0071561	nucleus-vacuole junction	0	1	0	0.839081	1	1	1
molecular_function	GO:0033853	aspartate-prephenate aminotransferase activity	0	1	0	0.835776	1	1	1
molecular_function	GO:0033854	glutamate-prephenate aminotransferase activity	0	1	0	0.835776	1	1	1
molecular_function	GO:0004069	L-aspartate:2-oxoglutarate aminotransferase activity	0	12	0	0.116105	1	1	1
biological_process	GO:0009095	aromatic amino acid family biosynthetic process, prephenate pathway	0	1	0	0.18556	0.958873	1	1
biological_process	GO:1903842	response to arsenite ion	0	1	0	0.82892	1	1	1
molecular_function	GO:0004821	histidine-tRNA ligase activity	0	3	0	0.583794	1	1	1
biological_process	GO:0006427	histidyl-tRNA aminoacylation	0	3	0	0.569541	1	1	1
biological_process	GO:0031117	positive regulation of microtubule depolymerization	0	2	0	0.687102	1	1	1
molecular_function	GO:0030975	thiamine binding	0	4	0	0.48791	1	1	1
molecular_function	GO:0004788	thiamine diphosphokinase activity	0	4	0	0.48791	1	1	1
biological_process	GO:0006772	thiamine metabolic process	0	4	0	0.0496231	1	1	1
biological_process	GO:1902075	cellular response to salt	0	1	0	0.82892	1	1	1
molecular_function	GO:0016682	oxidoreductase activity, acting on diphenols and related substances as donors, oxygen as acceptor	0	3	0	0.452724	0.708693	1	1
biological_process	GO:1900067	regulation of cellular response to alkaline pH	0	1	0	0.82892	1	1	1
biological_process	GO:1901965	endoplasmic reticulum to chloroplast transport	0	1	0	0.47209	1	1	1
biological_process	GO:0010441	guard cell development	0	1	0	0.82892	1	1	1
biological_process	GO:0009666	plastid outer membrane organization	0	1	0	0.82892	1	1	1
biological_process	GO:0035304	regulation of protein dephosphorylation	0	9	0	0.568831	0.594016	1	1
biological_process	GO:0042446	hormone biosynthetic process	0	1	0	0.573951	0.515449	1	1
molecular_function	GO:0008721	D-serine ammonia-lyase activity	0	1	0	0.835776	1	1	1
molecular_function	GO:0003941	L-serine ammonia-lyase activity	0	1	0	0.835776	1	1	1
molecular_function	GO:0030378	serine racemase activity	0	1	0	0.835776	1	1	1
molecular_function	GO:0018114	threonine racemase activity	0	1	0	0.835776	1	1	1
biological_process	GO:0070178	D-serine metabolic process	0	1	0	0.687102	1	1	1
biological_process	GO:0042866	pyruvate biosynthetic process	0	1	0	0.82892	1	1	1
biological_process	GO:0009069	serine family amino acid metabolic process	0	1	0	4.49899e-05	0.999995	0.017	1
molecular_function	GO:0016844	strictosidine synthase activity	0	4	0	0.48791	1	1	1
cellular_component	GO:0017102	methionyl glutamyl tRNA synthetase complex	0	1	0	0.839081	1	1	1
molecular_function	GO:0051997	2-oxo-4-hydroxy-4-carboxy-5-ureidoimidazoline decarboxylase activity	0	1	0	0.835776	1	1	1
molecular_function	GO:0033971	hydroxyisourate hydrolase activity	0	1	0	0.835776	1	1	1
biological_process	GO:0019428	allantoin biosynthetic process	0	1	0	0.82892	1	1	1
biological_process	GO:0006144	purine nucleobase metabolic process	0	1	0	0.931981	0.160955	1	1
biological_process	GO:0070143	mitochondrial alanyl-tRNA aminoacylation	0	2	0	0.687102	1	1	1
cellular_component	GO:0045025	mitochondrial degradosome	0	2	0	0.704051	1	1	1
molecular_function	GO:0009940	amino-terminal vacuolar sorting propeptide binding	0	1	0	0.835776	1	1	1
biological_process	GO:1901653	cellular response to peptide	0	1	0	0.82892	1	1	1
molecular_function	GO:0016417	S-acyltransferase activity	0	1	0	0.0869674	0.970282	1	1
biological_process	GO:1990918	double-strand break repair involved in meiotic recombination	0	5	0	0.391309	1	1	1
biological_process	GO:1902325	negative regulation of chlorophyll biosynthetic process	0	1	0	0.82892	1	1	1
molecular_function	GO:0051731	polynucleotide 5'-hydroxyl-kinase activity	0	4	0	0.808467	0.59223	1	1
biological_process	GO:0000448	cleavage in ITS2 between 5.8S rRNA and LSU-rRNA of tricistronic rRNA transcript (SSU-rRNA, 5.8S rRNA, LSU-rRNA)	0	1	0	0.82892	1	1	1
biological_process	GO:0035970	peptidyl-threonine dephosphorylation	0	1	0	0.82892	1	1	1
molecular_function	GO:0103077	quercetin 3-glucoside 7-O-rhamnosyltransferase activity	0	1	0	0.835776	1	1	1
molecular_function	GO:0103078	quercetin 3-rhamnoside 7-O-rhamnosyltransferase activity	0	1	0	0.835776	1	1	1
molecular_function	GO:0050505	hydroquinone glucosyltransferase activity	0	1	0	0.835776	1	1	1
biological_process	GO:0042178	xenobiotic catabolic process	0	1	0	0.47209	1	1	1
molecular_function	GO:0070140	SUMO-specific isopeptidase activity	0	3	0	0.583794	1	1	1
biological_process	GO:0090355	positive regulation of auxin metabolic process	0	1	0	0.324348	1	1	1
biological_process	GO:0090358	positive regulation of tryptophan metabolic process	0	1	0	0.82892	1	1	1
biological_process	GO:1901255	nucleotide-excision repair involved in interstrand cross-link repair	0	1	0	0.82892	1	1	1
biological_process	GO:0000720	pyrimidine dimer repair by nucleotide-excision repair	0	1	0	0.82892	1	1	1
biological_process	GO:0009311	oligosaccharide metabolic process	0	4	0	0.000312652	0.999904	0.156	1
biological_process	GO:0090706	specification of plant organ position	0	1	0	0.82892	1	1	1
molecular_function	GO:0103075	indole-3-pyruvate monooxygenase activity	0	11	0	0.138931	1	1	1
molecular_function	GO:0016767	geranylgeranyl-diphosphate geranylgeranyltransferase activity	0	2	0	0.698517	1	1	1
biological_process	GO:0051170	import into nucleus	0	2	0	0.938087	0.109007	1	1
molecular_function	GO:0103059	UDP-L-rhamnose:kaempferol 3-O-rhamnosyltransferase activity	0	1	0	0.835776	1	1	1
molecular_function	GO:0102824	UDP-L-rhamnose:quercetin 3-O-rhamnosyltransferase activity	0	1	0	0.835776	1	1	1
biological_process	GO:0009801	cinnamic acid ester metabolic process	0	1	0	0.687102	1	1	1
biological_process	GO:0016574	histone ubiquitination	0	3	0	0.998488	0.00901313	1	1
molecular_function	GO:0005461	UDP-glucuronic acid transmembrane transporter activity	0	1	0	0.835776	1	1	1
molecular_function	GO:0005462	UDP-N-acetylglucosamine transmembrane transporter activity	0	1	0	0.835776	1	1	1
cellular_component	GO:0000112	nucleotide-excision repair factor 3 complex	0	2	0	0.704051	1	1	1
molecular_function	GO:0004844	uracil DNA N-glycosylase activity	0	2	0	0.698517	1	1	1
biological_process	GO:0097510	base-excision repair, AP site formation via deaminated base removal	0	2	0	0.687102	1	1	1
molecular_function	GO:0019707	protein-cysteine S-acyltransferase activity	0	1	0	0.0961303	0.972808	1	1
cellular_component	GO:0019866	organelle inner membrane	0	1	0	4.67136e-05	0.999975	0	1
biological_process	GO:0097275	cellular ammonium homeostasis	0	1	0	0.82892	1	1	1
biological_process	GO:0051924	regulation of calcium ion transport	0	1	0	0.687102	1	1	1
biological_process	GO:0044403	biological process involved in symbiotic interaction	0	1	0	0.624463	0.472367	1	1
cellular_component	GO:1990529	glycosylphosphatidylinositol-mannosyltransferase I complex	0	1	0	0.839081	1	1	1
molecular_function	GO:0051751	alpha-1,4-mannosyltransferase activity	0	3	0	0.583794	1	1	1
biological_process	GO:0009780	photosynthetic NADP+ reduction	0	1	0	0.82892	1	1	1
molecular_function	GO:0080045	quercetin 3'-O-glucosyltransferase activity	0	3	0	0.583794	1	1	1
molecular_function	GO:0052640	salicylic acid glucosyltransferase (glucoside-forming) activity	0	3	0	0.583794	1	1	1
biological_process	GO:0098754	detoxification	0	1	0	0.0640619	0.9595	1	1
cellular_component	GO:0042719	mitochondrial intermembrane space protein transporter complex	0	1	0	0.839081	1	1	1
molecular_function	GO:0015927	trehalase activity	0	1	0	0.698517	1	1	1
cellular_component	GO:0033063	Rad51B-Rad51C-Rad51D-XRCC2 complex	0	15	0	0.0718957	1	1	1
cellular_component	GO:0033065	Rad51C-XRCC3 complex	0	2	0	0.704051	1	1	1
biological_process	GO:0071140	resolution of mitotic recombination intermediates	0	1	0	0.82892	1	1	1
biological_process	GO:0090656	t-circle formation	0	1	0	0.687102	1	1	1
molecular_function	GO:0010294	abscisic acid glucosyltransferase activity	0	1	0	0.835776	1	1	1
molecular_function	GO:0033730	arogenate dehydrogenase (NADP+) activity	0	4	0	0.48791	1	1	1
molecular_function	GO:0008977	prephenate dehydrogenase (NAD+) activity	0	4	0	0.48791	1	1	1
molecular_function	GO:0004665	prephenate dehydrogenase (NADP+) activity	0	4	0	0.48791	1	1	1
biological_process	GO:0071528	tRNA re-export from nucleus	0	1	0	0.82892	1	1	1
biological_process	GO:0048284	organelle fusion	0	2	0	0.375815	0.726462	1	1
biological_process	GO:0032469	endoplasmic reticulum calcium ion homeostasis	0	5	0	0.391309	1	1	1
biological_process	GO:1904369	positive regulation of sclerenchyma cell differentiation	0	1	0	0.82892	1	1	1
biological_process	GO:0035264	multicellular organism growth	0	1	0	0.861894	0.52791	1	1
molecular_function	GO:0008121	ubiquinol-cytochrome-c reductase activity	0	4	0	0.48791	1	1	1
biological_process	GO:0070070	proton-transporting V-type ATPase complex assembly	0	1	0	0.52793	0.815304	1	1
biological_process	GO:1902459	positive regulation of stem cell population maintenance	0	2	0	0.687102	1	1	1
biological_process	GO:0005977	glycogen metabolic process	0	2	0	0.281135	0.927759	1	1
molecular_function	GO:0019150	D-ribulokinase activity	0	1	0	0.835776	1	1	1
biological_process	GO:0009888	tissue development	0	1	0	0.999281	0.000989035	1	0.726
biological_process	GO:1902969	mitotic DNA replication	0	1	0	0.896801	0.287386	1	1
cellular_component	GO:0000333	telomerase catalytic core complex	0	1	0	0.839081	1	1	1
molecular_function	GO:0003720	telomerase activity	0	1	0	0.698517	1	1	1
molecular_function	GO:0003721	telomerase RNA reverse transcriptase activity	0	2	0	0.698517	1	1	1
cellular_component	GO:0005640	nuclear outer membrane	0	3	0	0.590747	1	1	1
cellular_component	GO:0009923	fatty acid elongase complex	0	1	0	0.839081	1	1	1
molecular_function	GO:0102758	very-long-chain enoyl-CoA reductase activity	0	1	0	0.835776	1	1	1
molecular_function	GO:0004425	indole-3-glycerol-phosphate synthase activity	0	4	0	0.48791	1	1	1
molecular_function	GO:0004151	dihydroorotase activity	0	1	0	0.835776	1	1	1
biological_process	GO:0009260	ribonucleotide biosynthetic process	0	1	0	0.00163261	0.999278	0.578	1
molecular_function	GO:0033204	ribonuclease P RNA binding	0	3	0	0.583794	1	1	1
biological_process	GO:0050850	positive regulation of calcium-mediated signaling	0	1	0	0.82892	1	1	1
biological_process	GO:0007204	positive regulation of cytosolic calcium ion concentration	0	1	0	0.82892	1	1	1
biological_process	GO:0050848	regulation of calcium-mediated signaling	0	1	0	0.82892	1	1	1
biological_process	GO:0032774	RNA biosynthetic process	0	1	0	1	9.2702e-15	1	0
molecular_function	GO:0004830	tryptophan-tRNA ligase activity	0	6	0	0.340791	1	1	1
biological_process	GO:0006436	tryptophanyl-tRNA aminoacylation	0	6	0	0.324348	1	1	1
biological_process	GO:0090408	phloem nitrate loading	0	1	0	0.82892	1	1	1
molecular_function	GO:0052641	benzoic acid glucosyltransferase activity	0	2	0	0.698517	1	1	1
molecular_function	GO:0090704	nicotinate-O-glucosyltransferase activity	0	1	0	0.835776	1	1	1
molecular_function	GO:0052639	salicylic acid glucosyltransferase (ester-forming) activity	0	1	0	0.835776	1	1	1
molecular_function	GO:0052630	UDP-N-acetylgalactosamine diphosphorylase activity	0	2	0	0.698517	1	1	1
biological_process	GO:0019276	UDP-N-acetylgalactosamine metabolic process	0	2	0	0.687102	1	1	1
biological_process	GO:0006047	UDP-N-acetylglucosamine metabolic process	0	3	0	0.661718	0.634214	1	1
molecular_function	GO:0047251	thiohydroximate beta-D-glucosyltransferase activity	0	1	0	0.835776	1	1	1
molecular_function	GO:0102659	UDP-glucose: 4-methylthiobutylhydroximate S-glucosyltransferase activity	0	1	0	0.835776	1	1	1
molecular_function	GO:0103100	UDP-glucose: 6-methylthiohexylhydroximate S-glucosyltransferase activity	0	1	0	0.835776	1	1	1
molecular_function	GO:0103103	UDP-glucose: 9-methylthiononylhydroximate S-glucosyltransferase activity	0	1	0	0.835776	1	1	1
molecular_function	GO:0103099	UDP-glucose:5-methylthiopentylhydroximate S-glucosyltransferase activity	0	1	0	0.835776	1	1	1
molecular_function	GO:0103101	UDP-glucose:7-methylthioheptylhydroximate S-glucosyltransferase activity	0	1	0	0.835776	1	1	1
molecular_function	GO:0103102	UDP-glucose:8-methylthiooctylhydroximate S-glucosyltransferase activity	0	1	0	0.835776	1	1	1
biological_process	GO:0097167	circadian regulation of translation	0	1	0	0.82892	1	1	1
biological_process	GO:0090359	negative regulation of abscisic acid biosynthetic process	0	2	0	0.687102	1	1	1
molecular_function	GO:0003980	UDP-glucose:glycoprotein glucosyltransferase activity	0	2	0	0.698517	1	1	1
biological_process	GO:0061136	regulation of proteasomal protein catabolic process	0	2	0	0.0457304	0.980926	1	1
cellular_component	GO:1990391	DNA repair complex	0	3	0	0.315509	0.83704	1	1
biological_process	GO:0042246	tissue regeneration	0	1	0	0.82892	1	1	1
molecular_function	GO:0047807	cytokinin 7-beta-glucosyltransferase activity	0	2	0	0.698517	1	1	1
molecular_function	GO:0080062	cytokinin 9-beta-glucosyltransferase activity	0	2	0	0.698517	1	1	1
molecular_function	GO:0008494	translation activator activity	0	1	0	0.835776	1	1	1
molecular_function	GO:2001071	maltoheptaose binding	0	1	0	0.835776	1	1	1
molecular_function	GO:0016504	peptidase activator activity	0	1	0	0.698517	1	1	1
biological_process	GO:0010499	proteasomal ubiquitin-independent protein catabolic process	0	1	0	0.82892	1	1	1
molecular_function	GO:0003988	acetyl-CoA C-acyltransferase activity	0	3	0	0.40777	1	1	1
biological_process	GO:0010111	glyoxysome organization	0	1	0	0.82892	1	1	1
biological_process	GO:0010124	phenylacetate catabolic process	0	3	0	0.569541	1	1	1
molecular_function	GO:0004807	triose-phosphate isomerase activity	0	3	0	0.583794	1	1	1
biological_process	GO:0046166	glyceraldehyde-3-phosphate biosynthetic process	0	2	0	0.687102	1	1	1
biological_process	GO:0006642	triglyceride mobilization	0	1	0	0.82892	1	1	1
molecular_function	GO:0090422	thiamine pyrophosphate transmembrane transporter activity	0	2	0	0.698517	1	1	1
molecular_function	GO:0015234	thiamine transmembrane transporter activity	0	2	0	0.698517	1	1	1
biological_process	GO:0030974	thiamine pyrophosphate transmembrane transport	0	2	0	0.687102	1	1	1
molecular_function	GO:0071522	ureidoglycine aminohydrolase activity	0	1	0	0.835776	1	1	1
biological_process	GO:0015774	polysaccharide transport	0	3	0	0.569541	1	1	1
biological_process	GO:0051223	regulation of protein transport	0	2	0	0.467641	0.786367	1	1
biological_process	GO:0046680	response to DDT	0	1	0	0.82892	1	1	1
molecular_function	GO:0022821	potassium ion antiporter activity	0	2	0	0.996241	0.0177639	1	1
molecular_function	GO:0061666	UFM1 ligase activity	0	4	0	0.48791	1	1	1
molecular_function	GO:0071568	UFM1 transferase activity	0	2	0	0.40777	1	1	1
biological_process	GO:1990592	protein K69-linked ufmylation	0	3	0	0.569541	1	1	1
biological_process	GO:0032434	regulation of proteasomal ubiquitin-dependent protein catabolic process	0	5	0	0.0924536	0.957375	1	1
molecular_function	GO:0052887	7,9,9'-tricis-neurosporene:quinone oxidoreductase activity	0	1	0	0.835776	1	1	1
molecular_function	GO:0052886	9,9'-dicis-carotene:quinone oxidoreductase activity	0	1	0	0.835776	1	1	1
molecular_function	GO:0016719	carotene 7,8-desaturase activity	0	1	0	0.835776	1	1	1
biological_process	GO:0052889	9,9'-di-cis-zeta-carotene desaturation to 7,9,7',9'-tetra-cis-lycopene	0	1	0	0.82892	1	1	1
biological_process	GO:1901177	lycopene biosynthetic process	0	1	0	0.82892	1	1	1
biological_process	GO:1900000	regulation of anthocyanin catabolic process	0	1	0	0.82892	1	1	1
molecular_function	GO:0061657	UFM1 conjugating enzyme activity	0	1	0	0.835776	1	1	1
molecular_function	GO:0009496	plastoquinol--plastocyanin reductase activity	0	1	0	0.835776	1	1	1
biological_process	GO:0098656	anion transmembrane transport	0	1	0	0.108325	0.938153	1	1
molecular_function	GO:0052662	zeaxanthin epoxidase activity	0	1	0	0.835776	1	1	1
biological_process	GO:1905036	positive regulation of antifungal innate immune response	0	1	0	0.82892	1	1	1
molecular_function	GO:0032216	glucosaminyl-phosphatidylinositol O-acyltransferase activity	0	1	0	0.835776	1	1	1
biological_process	GO:0015720	allantoin transport	0	2	0	0.687102	1	1	1
biological_process	GO:0043100	pyrimidine nucleobase salvage	0	3	0	0.47209	1	1	1
biological_process	GO:0015857	uracil transport	0	2	0	0.47209	1	1	1
molecular_function	GO:0008174	mRNA methyltransferase activity	0	1	0	0.907659	0.323331	1	1
molecular_function	GO:0017095	heparan sulfate 6-O-sulfotransferase activity	0	1	0	0.835776	1	1	1
molecular_function	GO:0008476	protein-tyrosine sulfotransferase activity	0	1	0	0.835776	1	1	1
biological_process	GO:0015015	heparan sulfate proteoglycan biosynthetic process, enzymatic modification	0	1	0	0.82892	1	1	1
biological_process	GO:0046345	abscisic acid catabolic process	0	5	0	0.391309	1	1	1
biological_process	GO:0006269	DNA replication, synthesis of RNA primer	0	4	0	0.47209	1	1	1
cellular_component	GO:0009517	PSII associated light-harvesting complex II	0	6	0	0.348957	1	1	1
molecular_function	GO:0051738	xanthophyll binding	0	1	0	0.835776	1	1	1
biological_process	GO:0048219	inter-Golgi cisterna vesicle-mediated transport	0	1	0	0.82892	1	1	1
biological_process	GO:1902458	positive regulation of stomatal opening	0	3	0	0.569541	1	1	1
cellular_component	GO:0005838	proteasome regulatory particle	0	4	0	0.439311	0.73223	1	1
biological_process	GO:1900109	regulation of histone H3-K9 dimethylation	0	1	0	0.391309	1	1	1
molecular_function	GO:0016763	pentosyltransferase activity	0	16	0	0.27908	0.812508	1	1
biological_process	GO:0018131	oxazole or thiazole biosynthetic process	0	1	0	0.82892	1	1	1
biological_process	GO:0052837	thiazole biosynthetic process	0	1	0	0.82892	1	1	1
molecular_function	GO:0080076	caffeoyl CoA:S-adenosyl-L-methionine O-methyltransferase activity	0	1	0	0.835776	1	1	1
molecular_function	GO:0042409	caffeoyl-CoA O-methyltransferase activity	0	6	0	0.340791	1	1	1
molecular_function	GO:0080078	tricaffeoyl spermidine:S-adenosyl-L-methionine O-methyltransferase activity	0	1	0	0.835776	1	1	1
molecular_function	GO:0080012	trihydroxyferuloyl spermidine O-methyltransferase activity	0	1	0	0.835776	1	1	1
molecular_function	GO:0080077	trihydroxyferuloyl spermidine:S-adenosyl-L-methionine O-methyltransferase activity	0	1	0	0.835776	1	1	1
biological_process	GO:0006778	porphyrin-containing compound metabolic process	0	1	0	0.553897	0.541588	1	1
molecular_function	GO:0052636	arabinosyltransferase activity	0	1	0	0.698517	1	1	1
biological_process	GO:0080169	cellular response to boron-containing substance deprivation	0	1	0	0.82892	1	1	1
biological_process	GO:0032211	negative regulation of telomere maintenance via telomerase	0	2	0	0.687102	1	1	1
biological_process	GO:0031338	regulation of vesicle fusion	0	2	0	0.687102	1	1	1
biological_process	GO:0051245	negative regulation of cellular defense response	0	1	0	0.82892	1	1	1
cellular_component	GO:0031595	nuclear proteasome complex	0	2	0	0.704051	1	1	1
molecular_function	GO:0047213	anthocyanidin 3-O-glucosyltransferase activity	0	1	0	0.835776	1	1	1
molecular_function	GO:0102983	xylogalacturonan beta-1,3-xylosyltransferase activity	0	1	0	0.835776	1	1	1
biological_process	GO:0010398	xylogalacturonan metabolic process	0	1	0	0.82892	1	1	1
biological_process	GO:0090451	cotyledon boundary formation	0	2	0	0.687102	1	1	1
molecular_function	GO:0009045	xylose isomerase activity	0	2	0	0.698517	1	1	1
biological_process	GO:0042843	D-xylose catabolic process	0	1	0	0.82892	1	1	1
biological_process	GO:1990067	intrachromosomal DNA recombination	0	2	0	0.687102	1	1	1
biological_process	GO:1902749	regulation of cell cycle G2/M phase transition	0	1	0	0.698721	0.474295	1	1
molecular_function	GO:0050334	thiaminase activity	0	2	0	0.698517	1	1	1
molecular_function	GO:0001530	lipopolysaccharide binding	0	2	0	0.698517	1	1	1
biological_process	GO:1903409	reactive oxygen species biosynthetic process	0	2	0	0.270023	0.880543	1	1
cellular_component	GO:1990423	RZZ complex	0	1	0	0.839081	1	1	1
molecular_function	GO:0080004	thalian-diol desaturase activity	0	1	0	0.835776	1	1	1
biological_process	GO:0051554	flavonol metabolic process	0	1	0	0.513521	0.754616	1	1
molecular_function	GO:0015186	L-glutamine transmembrane transporter activity	0	5	0	0.40777	1	1	1
biological_process	GO:0098712	L-glutamate import across plasma membrane	0	3	0	0.569541	1	1	1
biological_process	GO:0051222	positive regulation of protein transport	0	1	0	0.184696	1	1	1
biological_process	GO:0010654	apical cell fate commitment	0	1	0	0.82892	1	1	1
molecular_function	GO:0034639	L-amino acid efflux transmembrane transporter activity	0	1	0	0.835776	1	1	1
biological_process	GO:0032973	amino acid export across plasma membrane	0	1	0	0.590906	0.777167	1	1
biological_process	GO:0010254	nectary development	0	2	0	0.687102	1	1	1
cellular_component	GO:0043527	tRNA methyltransferase complex	0	3	0	0.415897	1	1	1
molecular_function	GO:0008176	tRNA (guanine-N7-)-methyltransferase activity	0	2	0	0.698517	1	1	1
biological_process	GO:0036265	RNA (guanine-N7)-methylation	0	2	0	0.726116	0.675652	1	1
biological_process	GO:1901847	nicotinate metabolic process	0	3	0	0.569541	1	1	1
molecular_function	GO:0015205	nucleobase transmembrane transporter activity	0	1	0	0.108813	0.96836	1	1
biological_process	GO:0015851	nucleobase transport	0	1	0	0.0658194	0.988956	1	1
cellular_component	GO:0044615	nuclear pore nuclear basket	0	1	0	0.839081	1	1	1
molecular_function	GO:0004147	dihydrolipoamide branched chain acyltransferase activity	0	1	0	0.835776	1	1	1
molecular_function	GO:0043754	dihydrolipoyllysine-residue (2-methylpropanoyl)transferase activity	0	1	0	0.835776	1	1	1
biological_process	GO:0043410	positive regulation of MAPK cascade	0	1	0	0.82892	1	1	1
biological_process	GO:0051598	meiotic recombination checkpoint signaling	0	1	0	0.82892	1	1	1
biological_process	GO:0010478	chlororespiration	0	1	0	0.82892	1	1	1
cellular_component	GO:0090571	RNA polymerase II transcription repressor complex	0	1	0	0.704051	1	1	1
molecular_function	GO:0052578	alpha-farnesene synthase activity	0	1	0	0.835776	1	1	1
molecular_function	GO:0016229	steroid dehydrogenase activity	0	3	0	0.0677619	1	1	1
biological_process	GO:0016093	polyprenol metabolic process	0	1	0	0.345265	0.86086	1	1
biological_process	GO:0016032	viral process	0	2	0	0.368541	0.801519	1	1
molecular_function	GO:0004795	threonine synthase activity	0	2	0	0.698517	1	1	1
biological_process	GO:2000378	negative regulation of reactive oxygen species metabolic process	0	1	0	0.861894	0.52791	1	1
biological_process	GO:1902009	positive regulation of toxin transport	0	1	0	0.82892	1	1	1
molecular_function	GO:0004555	alpha,alpha-trehalase activity	0	1	0	0.835776	1	1	1
biological_process	GO:0005993	trehalose catabolic process	0	1	0	0.82892	1	1	1
molecular_function	GO:0008902	hydroxymethylpyrimidine kinase activity	0	1	0	0.835776	1	1	1
molecular_function	GO:0008972	phosphomethylpyrimidine kinase activity	0	1	0	0.835776	1	1	1
molecular_function	GO:0004789	thiamine-phosphate diphosphorylase activity	0	1	0	0.835776	1	1	1
biological_process	GO:0071281	cellular response to iron ion	0	2	0	0.687102	1	1	1
biological_process	GO:0071286	cellular response to magnesium ion	0	1	0	0.82892	1	1	1
biological_process	GO:0010350	cellular response to magnesium starvation	0	1	0	0.82892	1	1	1
biological_process	GO:0071325	cellular response to mannitol stimulus	0	1	0	0.82892	1	1	1
biological_process	GO:0035865	cellular response to potassium ion	0	3	0	0.569541	1	1	1
biological_process	GO:0072709	cellular response to sorbitol	0	1	0	0.82892	1	1	1
molecular_function	GO:0048244	phytanoyl-CoA dioxygenase activity	0	1	0	0.835776	1	1	1
molecular_function	GO:0004585	ornithine carbamoyltransferase activity	0	1	0	0.835776	1	1	1
biological_process	GO:0019240	citrulline biosynthetic process	0	1	0	0.82892	1	1	1
molecular_function	GO:0008703	5-amino-6-(5-phosphoribosylamino)uracil reductase activity	0	2	0	0.698517	1	1	1
biological_process	GO:0046443	FAD metabolic process	0	1	0	0.999854	0.00369233	1	0.991
cellular_component	GO:0030677	ribonuclease P complex	0	2	0	0.29279	1	1	1
molecular_function	GO:0004837	tyrosine decarboxylase activity	0	2	0	0.698517	1	1	1
molecular_function	GO:0047787	delta4-3-oxosteroid 5beta-reductase activity	0	1	0	0.835776	1	1	1
molecular_function	GO:0035671	enone reductase activity	0	2	0	0.583794	1	1	1
biological_process	GO:0018364	peptidyl-glutamine methylation	0	2	0	0.391309	1	1	1
molecular_function	GO:0005548	phospholipid transporter activity	0	1	0	0.267619	0.932238	1	1
biological_process	GO:0031591	wybutosine biosynthetic process	0	2	0	0.687102	1	1	1
molecular_function	GO:0004851	uroporphyrin-III C-methyltransferase activity	0	1	0	0.835776	1	1	1
biological_process	GO:1900058	regulation of sulfate assimilation	0	1	0	0.82892	1	1	1
biological_process	GO:0045596	negative regulation of cell differentiation	0	1	0	0.947769	0.188677	1	1
biological_process	GO:0007041	lysosomal transport	0	1	0	0.391309	1	1	1
molecular_function	GO:0016409	palmitoyltransferase activity	0	1	0	0.0506687	0.987388	1	1
biological_process	GO:0046466	membrane lipid catabolic process	0	1	0	0.56149	0.718865	1	1
biological_process	GO:0046109	uridine biosynthetic process	0	1	0	0.82892	1	1	1
biological_process	GO:0051050	positive regulation of transport	0	1	0	0.466012	0.752266	1	1
biological_process	GO:0031062	positive regulation of histone methylation	0	2	0	0.98316	0.0561981	1	1
biological_process	GO:0048572	short-day photoperiodism	0	1	0	0.670477	0.575824	1	1
biological_process	GO:0001881	receptor recycling	0	1	0	0.82892	1	1	1
biological_process	GO:1900111	positive regulation of histone H3-K9 dimethylation	0	4	0	0.47209	1	1	1
biological_process	GO:0009947	centrolateral axis specification	0	1	0	0.82892	1	1	1
biological_process	GO:0010865	stipule development	0	1	0	0.82892	1	1	1
biological_process	GO:0016242	negative regulation of macroautophagy	0	1	0	0.82892	1	1	1
biological_process	GO:1902661	positive regulation of glucose mediated signaling pathway	0	1	0	0.82892	1	1	1
biological_process	GO:2000234	positive regulation of rRNA processing	0	1	0	0.82892	1	1	1
biological_process	GO:1901355	response to rapamycin	0	1	0	0.82892	1	1	1
biological_process	GO:0009745	sucrose mediated signaling	0	2	0	0.687102	1	1	1
biological_process	GO:0038202	TORC1 signaling	0	1	0	0.687102	1	1	1
biological_process	GO:0030644	cellular chloride ion homeostasis	0	1	0	0.82892	1	1	1
biological_process	GO:0006883	cellular sodium ion homeostasis	0	2	0	0.47209	1	1	1
molecular_function	GO:0102521	tRNA-4-demethylwyosine synthase activity	0	1	0	0.835776	1	1	1
cellular_component	GO:0070772	PAS complex	0	2	0	0.704051	1	1	1
molecular_function	GO:0004839	ubiquitin activating enzyme activity	0	3	0	0.583794	1	1	1
biological_process	GO:0010166	wax metabolic process	0	1	0	0.558146	0.631459	1	1
biological_process	GO:1990058	fruit replum development	0	1	0	0.82892	1	1	1
molecular_function	GO:0015334	high-affinity oligopeptide transmembrane transporter activity	0	1	0	0.835776	1	1	1
biological_process	GO:0015833	peptide transport	0	1	0	0.00915205	1	0.996	1
biological_process	GO:1902751	positive regulation of cell cycle G2/M phase transition	0	1	0	0.324348	1	1	1
biological_process	GO:0072710	response to hydroxyurea	0	1	0	0.82892	1	1	1
biological_process	GO:0090344	negative regulation of cell aging	0	1	0	0.82892	1	1	1
molecular_function	GO:0004417	hydroxyethylthiazole kinase activity	0	1	0	0.835776	1	1	1
biological_process	GO:0036172	thiamine salvage	0	1	0	0.82892	1	1	1
biological_process	GO:2000605	positive regulation of secondary growth	0	1	0	0.82892	1	1	1
molecular_function	GO:0090471	9,15,9'-tri-cis-zeta-carotene isomerase activity	0	1	0	0.835776	1	1	1
cellular_component	GO:0005950	anthranilate synthase complex	0	2	0	0.704051	1	1	1
biological_process	GO:1902750	negative regulation of cell cycle G2/M phase transition	0	1	0	0.957693	0.123556	1	1
molecular_function	GO:0102763	phytyl-P kinase activity	0	1	0	0.835776	1	1	1
cellular_component	GO:0032592	integral component of mitochondrial membrane	0	6	0	0.184214	0.899343	1	1
biological_process	GO:0010647	positive regulation of cell communication	0	1	0	0.670708	0.428962	1	1
molecular_function	GO:0004048	anthranilate phosphoribosyltransferase activity	0	1	0	0.835776	1	1	1
biological_process	GO:0071289	cellular response to nickel ion	0	1	0	0.82892	1	1	1
biological_process	GO:0030243	cellulose metabolic process	0	1	0	0.0415226	0.977684	1	1
biological_process	GO:0051665	membrane raft localization	0	2	0	0.687102	1	1	1
biological_process	GO:0090354	regulation of auxin metabolic process	0	2	0	0.309989	0.879844	1	1
biological_process	GO:0036290	protein trans-autophosphorylation	0	1	0	0.82892	1	1	1
molecular_function	GO:0047434	indolepyruvate decarboxylase activity	0	1	0	0.835776	1	1	1
molecular_function	GO:0015183	L-aspartate transmembrane transporter activity	0	1	0	0.835776	1	1	1
biological_process	GO:0015808	L-alanine transport	0	2	0	0.687102	1	1	1
biological_process	GO:0070778	L-aspartate transmembrane transport	0	1	0	0.82892	1	1	1
cellular_component	GO:1990071	TRAPPII protein complex	0	5	0	0.415897	1	1	1
biological_process	GO:0034498	early endosome to Golgi transport	0	1	0	0.82892	1	1	1
molecular_function	GO:0004802	transketolase activity	0	3	0	0.583794	1	1	1
biological_process	GO:0006098	pentose-phosphate shunt	0	5	0	0.00357682	1	0.87	1
molecular_function	GO:0052604	delta-tocopherol cyclase activity	0	1	0	0.835776	1	1	1
molecular_function	GO:0052605	gamma-tocopherol cyclase activity	0	1	0	0.835776	1	1	1
molecular_function	GO:0009976	tocopherol cyclase activity	0	1	0	0.835776	1	1	1
biological_process	GO:0016122	xanthophyll metabolic process	0	2	0	0.969212	0.0981655	1	1
molecular_function	GO:0019788	NEDD8 transferase activity	0	2	0	0.698517	1	1	1
molecular_function	GO:0004644	phosphoribosylglycinamide formyltransferase activity	0	1	0	0.835776	1	1	1
biological_process	GO:0010845	positive regulation of reciprocal meiotic recombination	0	1	0	0.82892	1	1	1
cellular_component	GO:0044568	secondary cell wall cellulose synthase complex	0	1	0	0.839081	1	1	1
molecular_function	GO:0016712	oxidoreductase activity, acting on paired donors, with incorporation or reduction of molecular oxygen, reduced flavin or flavoprotein as one donor, and incorporation of one atom of oxygen	0	1	0	0.238025	1	1	1
molecular_function	GO:0080059	flavonol 3-O-arabinosyltransferase activity	0	1	0	0.835776	1	1	1
molecular_function	GO:0004798	thymidylate kinase activity	0	2	0	0.698517	1	1	1
biological_process	GO:0006233	dTDP biosynthetic process	0	2	0	0.687102	1	1	1
biological_process	GO:0006235	dTTP biosynthetic process	0	1	0	0.82892	1	1	1
biological_process	GO:0006227	dUDP biosynthetic process	0	1	0	0.82892	1	1	1
cellular_component	GO:0070985	transcription factor TFIIK complex	0	4	0	0.495673	1	1	1
biological_process	GO:0032953	regulation of (1->3)-beta-D-glucan biosynthetic process	0	1	0	0.82892	1	1	1
cellular_component	GO:0005872	minus-end kinesin complex	0	1	0	0.839081	1	1	1
biological_process	GO:0009971	anastral spindle assembly involved in male meiosis	0	1	0	0.82892	1	1	1
molecular_function	GO:0003861	3-isopropylmalate dehydratase activity	0	4	0	0.48791	1	1	1
molecular_function	GO:0009974	zeinoxanthin epsilon hydroxylase activity	0	1	0	0.835776	1	1	1
biological_process	GO:0060250	germ-line stem-cell niche homeostasis	0	1	0	0.82892	1	1	1
biological_process	GO:0080038	positive regulation of cytokinin-activated signaling pathway	0	1	0	0.82892	1	1	1
cellular_component	GO:0005967	mitochondrial pyruvate dehydrogenase complex	0	1	0	0.839081	1	1	1
biological_process	GO:0010501	RNA secondary structure unwinding	0	2	0	0.687102	1	1	1
biological_process	GO:1900070	negative regulation of cellular hyperosmotic salinity response	0	1	0	0.82892	1	1	1
molecular_function	GO:0046863	ribulose-1,5-bisphosphate carboxylase/oxygenase activator activity	0	1	0	0.835776	1	1	1
biological_process	GO:0000303	response to superoxide	0	2	0	0.365786	0.894836	1	1
biological_process	GO:0000479	endonucleolytic cleavage of tricistronic rRNA transcript (SSU-rRNA, 5.8S rRNA, LSU-rRNA)	0	3	0	0.712614	0.584892	1	1
molecular_function	GO:0030785	[ribulose-bisphosphate carboxylase]-lysine N-methyltransferase activity	0	2	0	0.698517	1	1	1
biological_process	GO:0018023	peptidyl-lysine trimethylation	0	2	0	0.712614	0.584892	1	1
molecular_function	GO:0016603	glutaminyl-peptide cyclotransferase activity	0	3	0	0.583794	1	1	1
biological_process	GO:0017186	peptidyl-pyroglutamic acid biosynthetic process, using glutaminyl-peptide cyclotransferase	0	3	0	0.569541	1	1	1
biological_process	GO:2000905	negative regulation of starch metabolic process	0	2	0	0.687102	1	1	1
biological_process	GO:0051247	positive regulation of protein metabolic process	0	2	0	0.82524	0.233379	1	1
biological_process	GO:0009609	response to symbiotic bacterium	0	2	0	0.687102	1	1	1
biological_process	GO:1990426	mitotic recombination-dependent replication fork processing	0	2	0	0.687102	1	1	1
molecular_function	GO:0004747	ribokinase activity	0	2	0	0.698517	1	1	1
biological_process	GO:0019303	D-ribose catabolic process	0	2	0	0.687102	1	1	1
biological_process	GO:0000707	meiotic DNA recombinase assembly	0	1	0	0.82892	1	1	1
biological_process	GO:0009968	negative regulation of signal transduction	0	1	0	0.7566	0.326691	1	1
biological_process	GO:0035024	negative regulation of Rho protein signal transduction	0	1	0	0.82892	1	1	1
biological_process	GO:0071398	cellular response to fatty acid	0	4	0	0.94698	0.0803796	1	1
biological_process	GO:0009835	fruit ripening	0	10	0	0.153085	1	1	1
molecular_function	GO:0008179	adenylate cyclase binding	0	1	0	0.835776	1	1	1
biological_process	GO:0019933	cAMP-mediated signaling	0	1	0	0.82892	1	1	1
biological_process	GO:0045761	regulation of adenylate cyclase activity	0	1	0	0.82892	1	1	1
biological_process	GO:0010423	negative regulation of brassinosteroid biosynthetic process	0	1	0	0.82892	1	1	1
biological_process	GO:0019725	cellular homeostasis	0	1	0	0.114199	0.917389	1	1
molecular_function	GO:0070009	serine-type aminopeptidase activity	0	1	0	0.835776	1	1	1
molecular_function	GO:0008114	phosphogluconate 2-dehydrogenase activity	0	2	0	0.698517	1	1	1
biological_process	GO:0006103	2-oxoglutarate metabolic process	0	5	0	0.391309	1	1	1
biological_process	GO:0006531	aspartate metabolic process	0	5	0	0.324348	1	1	1
molecular_function	GO:0017057	6-phosphogluconolactonase activity	0	5	0	0.40777	1	1	1
molecular_function	GO:0018858	benzoate-CoA ligase activity	0	1	0	0.835776	1	1	1
molecular_function	GO:0016847	1-aminocyclopropane-1-carboxylate synthase activity	0	8	0	0.238025	1	1	1
biological_process	GO:0055076	transition metal ion homeostasis	0	2	0	0.574539	0.523303	1	1
molecular_function	GO:0005324	long-chain fatty acid transporter activity	0	2	0	0.698517	1	1	1
biological_process	GO:0015910	long-chain fatty acid import into peroxisome	0	2	0	0.687102	1	1	1
biological_process	GO:0042760	very long-chain fatty acid catabolic process	0	2	0	0.687102	1	1	1
molecular_function	GO:1902417	(+)-abscisic acid D-glucopyranosyl ester transmembrane transporter activity	0	2	0	0.698517	1	1	1
biological_process	GO:1902418	(+)-abscisic acid D-glucopyranosyl ester transmembrane transport	0	2	0	0.687102	1	1	1
biological_process	GO:0080172	petal epidermis patterning	0	1	0	0.82892	1	1	1
biological_process	GO:0046467	membrane lipid biosynthetic process	0	3	0	3.41484e-06	0.999999	0.002	1
biological_process	GO:1901031	regulation of response to reactive oxygen species	0	2	0	0.569541	1	1	1
molecular_function	GO:0010301	xanthoxin dehydrogenase activity	0	1	0	0.835776	1	1	1
cellular_component	GO:0009317	acetyl-CoA carboxylase complex	0	5	0	0.415897	1	1	1
molecular_function	GO:0003989	acetyl-CoA carboxylase activity	0	10	0	0.166243	1	1	1
biological_process	GO:0046719	regulation by virus of viral protein levels in host cell	0	1	0	0.82892	1	1	1
biological_process	GO:0031396	regulation of protein ubiquitination	0	1	0	0.924294	0.207045	1	1
cellular_component	GO:0098687	chromosomal region	0	1	0	0.991957	0.0159077	1	0.987
biological_process	GO:0009769	photosynthesis, light harvesting in photosystem II	0	4	0	0.47209	1	1	1
molecular_function	GO:0140333	glycerophospholipid flippase activity	0	1	0	0.835776	1	1	1
molecular_function	GO:0090554	phosphatidylcholine floppase activity	0	1	0	0.835776	1	1	1
molecular_function	GO:0015247	aminophospholipid flippase activity	0	1	0	0.835776	1	1	1
biological_process	GO:0048194	Golgi vesicle budding	0	1	0	0.861894	0.52791	1	1
molecular_function	GO:0004040	amidase activity	0	2	0	0.698517	1	1	1
molecular_function	GO:0043864	indoleacetamide hydrolase activity	0	2	0	0.698517	1	1	1
molecular_function	GO:0004024	alcohol dehydrogenase activity, zinc-dependent	0	9	0	0.198923	1	1	1
molecular_function	GO:0051903	S-(hydroxymethyl)glutathione dehydrogenase activity	0	10	0	0.166243	1	1	1
molecular_function	GO:0106322	S-(hydroxymethyl)glutathione dehydrogenase NAD activity	0	2	0	0.698517	1	1	1
molecular_function	GO:0106321	S-(hydroxymethyl)glutathione dehydrogenase NADP activity	0	2	0	0.698517	1	1	1
biological_process	GO:0006069	ethanol oxidation	0	2	0	0.687102	1	1	1
biological_process	GO:0045836	positive regulation of meiotic nuclear division	0	4	0	0.391309	1	1	1
biological_process	GO:0106035	protein maturation by [4Fe-4S] cluster transfer	0	4	0	0.47209	1	1	1
molecular_function	GO:0047634	agmatine N4-coumaroyltransferase activity	0	1	0	0.835776	1	1	1
molecular_function	GO:0016532	superoxide dismutase copper chaperone activity	0	1	0	0.835776	1	1	1
molecular_function	GO:0003876	AMP deaminase activity	0	1	0	0.835776	1	1	1
biological_process	GO:0006188	IMP biosynthetic process	0	1	0	0.0160797	1	1	1
biological_process	GO:0032264	IMP salvage	0	3	0	0.569541	1	1	1
molecular_function	GO:0046408	chlorophyll synthetase activity	0	1	0	0.835776	1	1	1
biological_process	GO:0090316	positive regulation of intracellular protein transport	0	1	0	0.222833	1	1	1
biological_process	GO:0070536	protein K63-linked deubiquitination	0	4	0	0.324348	1	1	1
molecular_function	GO:0008519	ammonium transmembrane transporter activity	0	6	0	0.340791	1	1	1
molecular_function	GO:0015398	high-affinity secondary active ammonium transmembrane transporter activity	0	2	0	0.698517	1	1	1
biological_process	GO:0072488	ammonium transmembrane transport	0	5	0	0.324348	1	1	1
molecular_function	GO:0046406	magnesium protoporphyrin IX methyltransferase activity	0	2	0	0.698517	1	1	1
biological_process	GO:0010434	bract formation	0	3	0	0.569541	1	1	1
molecular_function	GO:0004055	argininosuccinate synthase activity	0	2	0	0.698517	1	1	1
biological_process	GO:0000053	argininosuccinate metabolic process	0	1	0	0.82892	1	1	1
molecular_function	GO:0004044	amidophosphoribosyltransferase activity	0	3	0	0.583794	1	1	1
biological_process	GO:0015801	aromatic amino acid transport	0	1	0	0.687102	1	1	1
biological_process	GO:0072722	response to amitrole	0	1	0	0.82892	1	1	1
biological_process	GO:0043462	regulation of ATP-dependent activity	0	1	0	0.753363	0.486479	1	1
molecular_function	GO:0004458	D-lactate dehydrogenase (cytochrome) activity	0	1	0	0.835776	1	1	1
molecular_function	GO:0008720	D-lactate dehydrogenase activity	0	1	0	0.835776	1	1	1
molecular_function	GO:0019154	glycolate dehydrogenase activity	0	1	0	0.835776	1	1	1
biological_process	GO:1903457	lactate catabolic process	0	1	0	0.82892	1	1	1
biological_process	GO:0051596	methylglyoxal catabolic process	0	1	0	0.415108	0.873118	1	1
molecular_function	GO:0046526	D-xylulose reductase activity	0	1	0	0.835776	1	1	1
molecular_function	GO:0003939	L-iditol 2-dehydrogenase activity	0	1	0	0.835776	1	1	1
molecular_function	GO:0050255	ribitol 2-dehydrogenase activity	0	1	0	0.835776	1	1	1
molecular_function	GO:0009010	sorbitol-6-phosphate 2-dehydrogenase activity	0	1	0	0.835776	1	1	1
biological_process	GO:0006060	sorbitol metabolic process	0	1	0	0.82892	1	1	1
molecular_function	GO:0019871	sodium channel inhibitor activity	0	8	0	0.238025	1	1	1
molecular_function	GO:0004352	glutamate dehydrogenase (NAD+) activity	0	3	0	0.583794	1	1	1
molecular_function	GO:0004354	glutamate dehydrogenase (NADP+) activity	0	4	0	0.48791	1	1	1
molecular_function	GO:0004353	glutamate dehydrogenase [NAD(P)+] activity	0	2	0	0.48791	1	1	1
molecular_function	GO:0000179	rRNA (adenine-N6,N6-)-dimethyltransferase activity	0	7	0	0.284812	1	1	1
biological_process	GO:0046085	adenosine metabolic process	0	1	0	0.391309	1	1	1
molecular_function	GO:0016422	mRNA (2'-O-methyladenosine-N6-)-methyltransferase activity	0	1	0	0.835776	1	1	1
molecular_function	GO:0008841	dihydrofolate synthase activity	0	1	0	0.835776	1	1	1
molecular_function	GO:0070001	aspartic-type peptidase activity	0	1	0	8.92584e-07	1	0	1
molecular_function	GO:0008798	beta-aspartyl-peptidase activity	0	3	0	0.583794	1	1	1
molecular_function	GO:0003948	N4-(beta-N-acetylglucosaminyl)-L-asparaginase activity	0	1	0	0.835776	1	1	1
molecular_function	GO:0004067	asparaginase activity	0	3	0	0.583794	1	1	1
cellular_component	GO:0005869	dynactin complex	0	2	0	0.704051	1	1	1
molecular_function	GO:0004528	phosphodiesterase I activity	0	5	0	0.40777	1	1	1
biological_process	GO:0090173	regulation of synaptonemal complex assembly	0	1	0	0.82892	1	1	1
cellular_component	GO:0034274	Atg12-Atg5-Atg16 complex	0	3	0	0.590747	1	1	1
cellular_component	GO:0000153	cytoplasmic ubiquitin ligase complex	0	1	0	0.172936	1	1	1
biological_process	GO:0000423	mitophagy	0	2	0	0.687102	1	1	1
cellular_component	GO:0032133	chromosome passenger complex	0	3	0	0.590747	1	1	1
molecular_function	GO:0035175	histone kinase activity (H3-S10 specific)	0	3	0	0.583794	1	1	1
molecular_function	GO:0044022	histone kinase activity (H3-S28 specific)	0	1	0	0.835776	1	1	1
molecular_function	GO:0035174	histone serine kinase activity	0	3	0	0.583794	1	1	1
biological_process	GO:0043987	histone H3-S10 phosphorylation	0	1	0	0.82892	1	1	1
biological_process	GO:0043988	histone H3-S28 phosphorylation	0	1	0	0.82892	1	1	1
molecular_function	GO:0010295	(+)-abscisic acid 8'-hydroxylase activity	0	5	0	0.40777	1	1	1
cellular_component	GO:0140615	ATP-dependent citrate lyase complex	0	4	0	0.495673	1	1	1
molecular_function	GO:0003878	ATP citrate synthase activity	0	6	0	0.340791	1	1	1
biological_process	GO:0006085	acetyl-CoA biosynthetic process	0	6	0	0.18556	0.958873	1	1
molecular_function	GO:0005388	P-type calcium transporter activity	0	19	0	0.0330458	1	1	1
biological_process	GO:0055081	anion homeostasis	0	2	0	0.90798	0.190776	1	1
molecular_function	GO:0003905	alkylbase DNA N-glycosylase activity	0	1	0	0.116105	1	1	1
molecular_function	GO:0008725	DNA-3-methyladenine glycosylase activity	0	12	0	0.116105	1	1	1
molecular_function	GO:0052822	DNA-3-methylguanine glycosylase activity	0	2	0	0.698517	1	1	1
molecular_function	GO:0052821	DNA-7-methyladenine glycosylase activity	0	2	0	0.698517	1	1	1
molecular_function	GO:0043916	DNA-7-methylguanine glycosylase activity	0	5	0	0.40777	1	1	1
molecular_function	GO:0080150	S-adenosyl-L-methionine:benzoic acid carboxyl methyl transferase activity	0	1	0	0.835776	1	1	1
biological_process	GO:0015800	acidic amino acid transport	0	1	0	0.324348	1	1	1
biological_process	GO:0110126	phloem loading	0	2	0	0.268842	1	1	1
molecular_function	GO:0015172	acidic amino acid transmembrane transporter activity	0	2	0	0.238025	1	1	1
molecular_function	GO:0015399	primary active transmembrane transporter activity	0	1	0	0.817524	0.227662	1	1
molecular_function	GO:0015174	basic amino acid transmembrane transporter activity	0	1	0	0.340791	1	1	1
biological_process	GO:0015809	L-arginine transmembrane transport	0	1	0	NA	NA	NA	NA
biological_process	GO:0015802	basic amino acid transport	0	2	0	0.569541	1	1	1
biological_process	GO:0015810	aspartate transmembrane transport	0	1	0	0.82892	1	1	1
biological_process	GO:0015827	tryptophan transport	0	1	0	0.82892	1	1	1
molecular_function	GO:0008710	8-amino-7-oxononanoate synthase activity	0	1	0	0.835776	1	1	1
molecular_function	GO:0016401	palmitoyl-CoA oxidase activity	0	2	0	0.698517	1	1	1
molecular_function	GO:0003994	aconitate hydratase activity	0	5	0	0.40777	1	1	1
molecular_function	GO:0047780	citrate dehydratase activity	0	4	0	0.48791	1	1	1
biological_process	GO:0006101	citrate metabolic process	0	8	0	0.222833	1	1	1
molecular_function	GO:0004075	biotin carboxylase activity	0	5	0	0.40777	1	1	1
biological_process	GO:2001295	malonyl-CoA biosynthetic process	0	7	0	0.268842	1	1	1
molecular_function	GO:0047131	saccharopine dehydrogenase (NAD+, L-glutamate-forming) activity	0	2	0	0.698517	1	1	1
molecular_function	GO:0047130	saccharopine dehydrogenase (NADP+, L-lysine-forming) activity	0	2	0	0.698517	1	1	1
molecular_function	GO:0004753	saccharopine dehydrogenase activity	0	2	0	0.698517	1	1	1
biological_process	GO:0019878	lysine biosynthetic process via aminoadipic acid	0	4	0	0.47209	1	1	1
biological_process	GO:0043182	vacuolar sequestering of sodium ion	0	2	0	0.687102	1	1	1
molecular_function	GO:0102550	2-methyl-6-geranylgeranyl-1,4-benzoquinol methyltransferase activity	0	1	0	0.835776	1	1	1
molecular_function	GO:0051741	2-methyl-6-phytyl-1,4-benzoquinone methyltransferase activity	0	1	0	0.835776	1	1	1
molecular_function	GO:0051742	2-methyl-6-solanyl-1,4-benzoquinone methyltransferase activity	0	1	0	0.835776	1	1	1
biological_process	GO:0070262	peptidyl-serine dephosphorylation	0	2	0	0.687102	1	1	1
molecular_function	GO:0010488	UDP-galactose:N-glycan beta-1,3-galactosyltransferase activity	0	1	0	0.835776	1	1	1
molecular_function	GO:0018488	aryl-aldehyde oxidase activity	0	1	0	0.340791	1	1	1
molecular_function	GO:0018479	benzaldehyde dehydrogenase (NAD+) activity	0	1	0	0.835776	1	1	1
molecular_function	GO:0050302	indole-3-acetaldehyde oxidase activity	0	6	0	0.340791	1	1	1
biological_process	GO:0110096	cellular response to aldehyde	0	1	0	0.105164	1	1	1
molecular_function	GO:0005290	L-histidine transmembrane transporter activity	0	2	0	0.698517	1	1	1
biological_process	GO:0007135	meiosis II	0	2	0	0.999858	0.000563812	1	0.481
cellular_component	GO:0061993	calcium:proton antiporter complex	0	2	0	0.704051	1	1	1
biological_process	GO:0010351	lithium ion transport	0	2	0	0.922223	0.430459	1	1
biological_process	GO:0006793	phosphorus metabolic process	0	1	0	1.01159e-06	0.999999	0	1
molecular_function	GO:0052595	aliphatic-amine oxidase activity	0	11	0	0.138931	1	1	1
molecular_function	GO:0052594	aminoacetone:oxygen oxidoreductase(deaminating) activity	0	11	0	0.138931	1	1	1
molecular_function	GO:0052596	phenethylamine:oxygen oxidoreductase (deaminating) activity	0	11	0	0.138931	1	1	1
molecular_function	GO:0052593	tryptamine:oxygen oxidoreductase (deaminating) activity	0	11	0	0.138931	1	1	1
biological_process	GO:0009308	amine metabolic process	0	12	0	0.00457174	0.997798	0.925	1
biological_process	GO:0060867	fruit abscission	0	1	0	0.82892	1	1	1
biological_process	GO:2000692	negative regulation of seed maturation	0	2	0	0.687102	1	1	1
molecular_function	GO:0102490	8-oxo-dGTP phosphohydrolase activity	0	8	0	0.238025	1	1	1
molecular_function	GO:0102485	dATP phosphohydrolase activity	0	8	0	0.238025	1	1	1
molecular_function	GO:0102486	dCTP phosphohydrolase activity	0	8	0	0.238025	1	1	1
molecular_function	GO:0102491	dGTP phosphohydrolase activity	0	8	0	0.238025	1	1	1
molecular_function	GO:0102488	dTTP phosphohydrolase activity	0	8	0	0.238025	1	1	1
molecular_function	GO:0102487	dUTP phosphohydrolase activity	0	8	0	0.238025	1	1	1
molecular_function	GO:0102489	GTP phosphohydrolase activity	0	8	0	0.238025	1	1	1
biological_process	GO:0009134	nucleoside diphosphate catabolic process	0	7	0	0.268842	1	1	1
cellular_component	GO:0048556	microsporocyte nucleus	0	1	0	0.839081	1	1	1
molecular_function	GO:0008447	L-ascorbate oxidase activity	0	7	0	0.284812	1	1	1
biological_process	GO:0019854	L-ascorbic acid catabolic process	0	1	0	0.82892	1	1	1
molecular_function	GO:0004107	chorismate synthase activity	0	3	0	0.583794	1	1	1
biological_process	GO:0045471	response to ethanol	0	1	0	0.82892	1	1	1
molecular_function	GO:0004076	biotin synthase activity	0	1	0	0.835776	1	1	1
molecular_function	GO:0051428	peptide hormone receptor binding	0	2	0	0.698517	1	1	1
molecular_function	GO:0004347	glucose-6-phosphate isomerase activity	0	3	0	0.583794	1	1	1
biological_process	GO:0043207	response to external biotic stimulus	0	2	0	2.19643e-06	0.999998	0.001	1
cellular_component	GO:0120231	DNA recombinase auxiliary factor complex	0	1	0	0.839081	1	1	1
molecular_function	GO:0120230	recombinase activator activity	0	1	0	0.835776	1	1	1
biological_process	GO:0000709	meiotic joint molecule formation	0	1	0	0.82892	1	1	1
biological_process	GO:0010774	meiotic strand invasion involved in reciprocal meiotic recombination	0	1	0	0.82892	1	1	1
biological_process	GO:1903298	negative regulation of hypoxia-induced intrinsic apoptotic signaling pathway	0	1	0	0.82892	1	1	1
cellular_component	GO:0005948	acetolactate synthase complex	0	1	0	0.839081	1	1	1
molecular_function	GO:0003984	acetolactate synthase activity	0	2	0	0.698517	1	1	1
biological_process	GO:1901537	positive regulation of DNA demethylation	0	5	0	0.391309	1	1	1
biological_process	GO:0061388	regulation of rate of cell growth	0	1	0	0.82892	1	1	1
molecular_function	GO:0004450	isocitrate dehydrogenase (NADP+) activity	0	4	0	0.48791	1	1	1
molecular_function	GO:0010296	prenylcysteine methylesterase activity	0	3	0	0.583794	1	1	1
molecular_function	GO:0010340	carboxyl-O-methyltransferase activity	0	1	0	0.439366	0.861069	1	1
molecular_function	GO:0004671	protein C-terminal S-isoprenylcysteine carboxyl O-methyltransferase activity	0	3	0	0.583794	1	1	1
biological_process	GO:0006481	C-terminal protein methylation	0	2	0	0.687102	1	1	1
biological_process	GO:0045901	positive regulation of translational elongation	0	3	0	0.569541	1	1	1
biological_process	GO:0045905	positive regulation of translational termination	0	4	0	0.47209	1	1	1
biological_process	GO:0034050	programmed cell death induced by symbiont	0	1	0	0.430622	0.678189	1	1
molecular_function	GO:0051990	(R)-2-hydroxyglutarate dehydrogenase activity	0	1	0	0.835776	1	1	1
molecular_function	GO:0004334	fumarylacetoacetase activity	0	1	0	0.835776	1	1	1
biological_process	GO:0070455	positive regulation of heme biosynthetic process	0	1	0	0.82892	1	1	1
biological_process	GO:2000026	regulation of multicellular organismal development	0	1	0	0.999894	0.000174339	1	0.207
molecular_function	GO:0003879	ATP phosphoribosyltransferase activity	0	2	0	0.698517	1	1	1
molecular_function	GO:1990610	acetolactate synthase regulator activity	0	2	0	0.698517	1	1	1
molecular_function	GO:0051766	inositol trisphosphate kinase activity	0	1	0	0.550843	0.801077	1	1
molecular_function	GO:0009029	tetraacyldisaccharide 4'-kinase activity	0	5	0	0.40777	1	1	1
molecular_function	GO:0008938	nicotinate N-methyltransferase activity	0	1	0	0.835776	1	1	1
biological_process	GO:0048731	system development	0	4	0	0.999971	3.74273e-05	1	0.053
biological_process	GO:0006591	ornithine metabolic process	0	2	0	0.184696	1	1	1
biological_process	GO:1902890	regulation of root hair elongation	0	2	0	0.922223	0.430459	1	1
cellular_component	GO:0000931	gamma-tubulin large complex	0	2	0	0.704051	1	1	1
cellular_component	GO:0031021	interphase microtubule organizing center	0	2	0	0.704051	1	1	1
biological_process	GO:0034080	CENP-A containing chromatin assembly	0	3	0	0.861894	0.52791	1	1
biological_process	GO:0051415	microtubule nucleation by interphase microtubule organizing center	0	2	0	0.687102	1	1	1
biological_process	GO:0051418	microtubule nucleation by microtubule organizing center	0	2	0	0.687102	1	1	1
biological_process	GO:0090602	sieve element enucleation	0	2	0	0.687102	1	1	1
biological_process	GO:0035017	cuticle pattern formation	0	2	0	0.687102	1	1	1
biological_process	GO:2001280	positive regulation of unsaturated fatty acid biosynthetic process	0	2	0	0.687102	1	1	1
biological_process	GO:1900103	positive regulation of endoplasmic reticulum unfolded protein response	0	1	0	0.82892	1	1	1
molecular_function	GO:0004128	cytochrome-b5 reductase activity, acting on NAD(P)H	0	2	0	0.698517	1	1	1
biological_process	GO:1904095	negative regulation of endosperm development	0	1	0	0.82892	1	1	1
biological_process	GO:1904250	positive regulation of age-related resistance	0	1	0	0.82892	1	1	1
biological_process	GO:0090400	stress-induced premature senescence	0	1	0	0.82892	1	1	1
molecular_function	GO:0030410	nicotianamine synthase activity	0	5	0	0.40777	1	1	1
biological_process	GO:0030418	nicotianamine biosynthetic process	0	5	0	0.391309	1	1	1
biological_process	GO:1990532	stress response to nickel ion	0	2	0	0.687102	1	1	1
biological_process	GO:1905255	regulation of RNA binding transcription factor activity	0	1	0	0.82892	1	1	1
cellular_component	GO:0031415	NatA complex	0	3	0	0.590747	1	1	1
molecular_function	GO:1990190	peptide-glutamate-N-acetyltransferase activity	0	1	0	0.835776	1	1	1
molecular_function	GO:1990189	peptide-serine-N-acetyltransferase activity	0	2	0	0.698517	1	1	1
biological_process	GO:0018002	N-terminal peptidyl-glutamic acid acetylation	0	1	0	0.82892	1	1	1
biological_process	GO:0017198	N-terminal peptidyl-serine acetylation	0	1	0	0.82892	1	1	1
molecular_function	GO:0003991	acetylglutamate kinase activity	0	1	0	0.835776	1	1	1
molecular_function	GO:0034618	arginine binding	0	1	0	0.835776	1	1	1
biological_process	GO:0043266	regulation of potassium ion transport	0	3	0	0.811323	0.47207	1	1
biological_process	GO:1990359	stress response to zinc ion	0	1	0	0.687102	1	1	1
molecular_function	GO:0015207	adenine transmembrane transporter activity	0	2	0	0.698517	1	1	1
molecular_function	GO:0015208	guanine transmembrane transporter activity	0	2	0	0.698517	1	1	1
molecular_function	GO:0015294	solute:cation symporter activity	0	2	0	0.417907	0.749453	1	1
biological_process	GO:0098702	adenine import across plasma membrane	0	2	0	0.687102	1	1	1
biological_process	GO:0098710	guanine import across plasma membrane	0	2	0	0.687102	1	1	1
biological_process	GO:0035344	hypoxanthine transport	0	2	0	0.687102	1	1	1
biological_process	GO:0098721	uracil import across plasma membrane	0	2	0	0.687102	1	1	1
biological_process	GO:1900384	regulation of flavonol biosynthetic process	0	2	0	0.961917	0.204787	1	1
biological_process	GO:0045691	regulation of embryo sac central cell differentiation	0	1	0	0.82892	1	1	1
biological_process	GO:0045697	regulation of synergid differentiation	0	1	0	0.82892	1	1	1
biological_process	GO:0071211	protein targeting to vacuole involved in autophagy	0	2	0	0.687102	1	1	1
molecular_function	GO:0062213	peroxynitrite isomerase activity	0	1	0	0.835776	1	1	1
biological_process	GO:2000068	regulation of defense response to insect	0	1	0	0.321186	0.912838	1	1
biological_process	GO:0051090	regulation of DNA-binding transcription factor activity	0	1	0	0.126882	1	1	1
biological_process	GO:0043619	regulation of transcription from RNA polymerase II promoter in response to oxidative stress	0	1	0	0.82892	1	1	1
biological_process	GO:0090357	regulation of tryptophan metabolic process	0	2	0	0.47209	1	1	1
molecular_function	GO:0043425	bHLH transcription factor binding	0	3	0	0.583794	1	1	1
molecular_function	GO:0050552	(4S)-limonene synthase activity	0	1	0	0.835776	1	1	1
molecular_function	GO:0034002	(R)-limonene synthase activity	0	1	0	0.835776	1	1	1
molecular_function	GO:0050550	pinene synthase activity	0	1	0	0.835776	1	1	1
molecular_function	GO:0080015	sabinene synthase activity	0	1	0	0.835776	1	1	1
molecular_function	GO:0010334	sesquiterpene synthase activity	0	1	0	0.927961	0.416206	1	1
molecular_function	GO:0043995	histone acetyltransferase activity (H4-K5 specific)	0	1	0	0.835776	1	1	1
biological_process	GO:0006848	pyruvate transport	0	1	0	0.184696	1	1	1
cellular_component	GO:0000274	mitochondrial proton-transporting ATP synthase, stator stalk	0	2	0	0.704051	1	1	1
cellular_component	GO:0045275	respiratory chain complex III	0	2	0	0.692875	0.519011	1	1
molecular_function	GO:0019010	farnesoic acid O-methyltransferase activity	0	1	0	0.835776	1	1	1
molecular_function	GO:0010307	acetylglutamate kinase regulator activity	0	1	0	0.835776	1	1	1
biological_process	GO:2000013	regulation of arginine biosynthetic process via ornithine	0	1	0	0.82892	1	1	1
biological_process	GO:0042304	regulation of fatty acid biosynthetic process	0	1	0	0.160837	0.965915	1	1
molecular_function	GO:0051745	4-hydroxy-3-methylbut-2-en-1-yl diphosphate reductase activity	0	1	0	0.835776	1	1	1
biological_process	GO:0080126	ovary septum development	0	1	0	0.82892	1	1	1
molecular_function	GO:0008685	2-C-methyl-D-erythritol 2,4-cyclodiphosphate synthase activity	0	2	0	0.698517	1	1	1
molecular_function	GO:0050486	intramolecular transferase activity, transferring hydroxy groups	0	1	0	0.40777	1	1	1
molecular_function	GO:0004516	nicotinate phosphoribosyltransferase activity	0	3	0	0.583794	1	1	1
biological_process	GO:0034355	NAD salvage	0	2	0	0.687102	1	1	1
cellular_component	GO:0044611	nuclear pore inner ring	0	2	0	0.704051	1	1	1
biological_process	GO:0045176	apical protein localization	0	1	0	0.82892	1	1	1
molecular_function	GO:0000703	oxidized pyrimidine nucleobase lesion DNA N-glycosylase activity	0	2	0	0.698517	1	1	1
molecular_function	GO:0035539	8-oxo-7,8-dihydrodeoxyguanosine triphosphate pyrophosphatase activity	0	1	0	0.835776	1	1	1
molecular_function	GO:0008413	8-oxo-7,8-dihydroguanosine triphosphate pyrophosphatase activity	0	1	0	0.835776	1	1	1
molecular_function	GO:0019177	dihydroneopterin triphosphate pyrophosphohydrolase activity	0	1	0	0.835776	1	1	1
biological_process	GO:0006203	dGTP catabolic process	0	3	0	0.569541	1	1	1
biological_process	GO:0002103	endonucleolytic cleavage of tetracistronic rRNA transcript (SSU-rRNA, LSU-rRNA, 4.5S-rRNA, 5S-rRNA)	0	1	0	0.82892	1	1	1
biological_process	GO:0009593	detection of chemical stimulus	0	1	0	0.809224	0.343097	1	1
biological_process	GO:1901528	hydrogen peroxide mediated signaling pathway involved in stomatal movement	0	2	0	0.687102	1	1	1
molecular_function	GO:0035299	inositol pentakisphosphate 2-kinase activity	0	5	0	0.40777	1	1	1
molecular_function	GO:0032942	inositol tetrakisphosphate 2-kinase activity	0	1	0	0.835776	1	1	1
biological_process	GO:0090414	molybdate ion export from vacuole	0	1	0	0.82892	1	1	1
cellular_component	GO:0034705	potassium channel complex	0	1	0	0.839081	1	1	1
molecular_function	GO:0009899	ent-kaurene synthase activity	0	1	0	0.835776	1	1	1
cellular_component	GO:0009511	plasmodesmatal endoplasmic reticulum	0	2	0	0.704051	1	1	1
biological_process	GO:0019646	aerobic electron transport chain	0	1	0	0.314367	0.809244	1	1
biological_process	GO:0051246	regulation of protein metabolic process	0	1	0	0.613651	0.432865	1	1
biological_process	GO:1990116	ribosome-associated ubiquitin-dependent protein catabolic process	0	3	0	0.569541	1	1	1
molecular_function	GO:0004572	mannosyl-oligosaccharide 1,3-1,6-alpha-mannosidase activity	0	1	0	0.835776	1	1	1
molecular_function	GO:0046316	gluconokinase activity	0	4	0	0.48791	1	1	1
molecular_function	GO:0004160	dihydroxy-acid dehydratase activity	0	1	0	0.835776	1	1	1
molecular_function	GO:0102058	jasmonoyl-leucine synthetase activity	0	2	0	0.698517	1	1	1
molecular_function	GO:0102057	jasmonoyl-valine synthetase activity	0	2	0	0.698517	1	1	1
molecular_function	GO:0070728	leucine binding	0	1	0	0.835776	1	1	1
biological_process	GO:0018117	protein adenylylation	0	1	0	0.82892	1	1	1
biological_process	GO:0010046	response to mycotoxin	0	2	0	0.687102	1	1	1
cellular_component	GO:0048476	Holliday junction resolvase complex	0	6	0	0.348957	1	1	1
molecular_function	GO:0048257	3'-flap endonuclease activity	0	2	0	0.698517	1	1	1
biological_process	GO:0000737	DNA catabolic process, endonucleolytic	0	2	0	0.687102	1	1	1
biological_process	GO:1900088	regulation of inositol biosynthetic process	0	1	0	0.82892	1	1	1
biological_process	GO:1900091	regulation of raffinose biosynthetic process	0	1	0	0.82892	1	1	1
molecular_function	GO:0010486	manganese:proton antiporter activity	0	1	0	0.835776	1	1	1
biological_process	GO:0071474	cellular hyperosmotic response	0	1	0	0.47209	1	1	1
biological_process	GO:0090279	regulation of calcium ion import	0	1	0	0.82892	1	1	1
biological_process	GO:0019500	cyanide catabolic process	0	1	0	0.82892	1	1	1
molecular_function	GO:0010314	phosphatidylinositol-5-phosphate binding	0	2	0	0.698517	1	1	1
molecular_function	GO:0004399	histidinol dehydrogenase activity	0	1	0	0.835776	1	1	1
biological_process	GO:0006551	leucine metabolic process	0	2	0	0.399122	0.779576	1	1
biological_process	GO:0006573	valine metabolic process	0	2	0	0.195958	0.934181	1	1
cellular_component	GO:0070013	intracellular organelle lumen	0	1	0	1	8.63511e-16	1	0
biological_process	GO:0051562	negative regulation of mitochondrial calcium ion concentration	0	1	0	0.82892	1	1	1
molecular_function	GO:0008807	carboxyvinyl-carboxyphosphonate phosphorylmutase activity	0	1	0	0.835776	1	1	1
molecular_function	GO:0098808	mRNA cap binding	0	2	0	0.698517	1	1	1
biological_process	GO:0002191	cap-dependent translational initiation	0	2	0	0.687102	1	1	1
biological_process	GO:0002764	immune response-regulating signaling pathway	0	1	0	0.852689	0.272273	1	1
cellular_component	GO:0016587	Isw1 complex	0	1	0	0.839081	1	1	1
biological_process	GO:0019218	regulation of steroid metabolic process	0	1	0	0.933407	0.273884	1	1
biological_process	GO:0010583	response to cyclopentenone	0	2	0	0.687102	1	1	1
molecular_function	GO:0030159	signaling receptor complex adaptor activity	0	1	0	0.835776	1	1	1
biological_process	GO:0009991	response to extracellular stimulus	0	1	0	0.0309306	0.9793	1	1
molecular_function	GO:0080096	phosphatidate-sterol O-acyltransferase activity	0	1	0	0.835776	1	1	1
molecular_function	GO:0004607	phosphatidylcholine-sterol O-acyltransferase activity	0	1	0	0.835776	1	1	1
molecular_function	GO:0080095	phosphatidylethanolamine-sterol O-acyltransferase activity	0	1	0	0.835776	1	1	1
molecular_function	GO:0033558	protein deacetylase activity	0	1	0	0.246705	0.910986	1	1
molecular_function	GO:0042903	tubulin deacetylase activity	0	1	0	0.835776	1	1	1
biological_process	GO:0030186	melatonin metabolic process	0	1	0	0.861894	0.52791	1	1
biological_process	GO:0090042	tubulin deacetylation	0	1	0	0.82892	1	1	1
molecular_function	GO:0003949	1-(5-phosphoribosyl)-5-[(5-phosphoribosylamino)methylideneamino]imidazole-4-carboxamide isomerase activity	0	1	0	0.835776	1	1	1
molecular_function	GO:0047995	hydroxyphenylpyruvate reductase activity	0	1	0	0.835776	1	1	1
biological_process	GO:0035670	plant-type ovary development	0	1	0	0.95839	0.0775949	1	1
biological_process	GO:1904960	positive regulation of cytochrome-c oxidase activity	0	1	0	0.82892	1	1	1
biological_process	GO:0010101	post-embryonic root morphogenesis	0	1	0	0.854684	0.22407	1	1
cellular_component	GO:0005746	mitochondrial respirasome	0	6	0	0.00320224	0.998841	0.308	1
biological_process	GO:0043457	regulation of cellular respiration	0	1	0	0.82892	1	1	1
molecular_function	GO:0008670	2,4-dienoyl-CoA reductase (NADPH) activity	0	3	0	0.583794	1	1	1
biological_process	GO:0031570	DNA integrity checkpoint signaling	0	1	0	0.982266	0.0442408	1	1
cellular_component	GO:0043625	delta DNA polymerase complex	0	4	0	0.495673	1	1	1
cellular_component	GO:0042575	DNA polymerase complex	0	1	0	0.987928	0.0337196	1	1
biological_process	GO:0043388	positive regulation of DNA binding	0	1	0	0.82892	1	1	1
molecular_function	GO:0004170	dUTP diphosphatase activity	0	2	0	0.698517	1	1	1
biological_process	GO:0006226	dUMP biosynthetic process	0	2	0	0.687102	1	1	1
biological_process	GO:0046081	dUTP catabolic process	0	2	0	0.687102	1	1	1
molecular_function	GO:0004411	homogentisate 1,2-dioxygenase activity	0	1	0	0.835776	1	1	1
molecular_function	GO:0051749	indole acetic acid carboxyl methyltransferase activity	0	1	0	0.835776	1	1	1
molecular_function	GO:0103007	indole-3-acetate carboxyl methyltransferase activity	0	1	0	0.835776	1	1	1
molecular_function	GO:1990206	jasmonyl-Ile conjugate hydrolase activity	0	1	0	0.835776	1	1	1
biological_process	GO:0019320	hexose catabolic process	0	1	0	0.184696	1	1	1
molecular_function	GO:0036218	dTTP diphosphatase activity	0	5	0	0.40777	1	1	1
biological_process	GO:0009204	deoxyribonucleoside triphosphate catabolic process	0	2	0	0.222833	1	1	1
biological_process	GO:0009143	nucleoside triphosphate catabolic process	0	1	0	0.222833	1	1	1
molecular_function	GO:0030795	methyl jasmonate methylesterase activity	0	1	0	0.835776	1	1	1
molecular_function	GO:0061605	molybdopterin-synthase adenylyltransferase activity	0	1	0	0.835776	1	1	1
molecular_function	GO:0061604	molybdopterin-synthase sulfurtransferase activity	0	1	0	0.835776	1	1	1
molecular_function	GO:0042292	URM1 activating enzyme activity	0	1	0	0.835776	1	1	1
biological_process	GO:0097009	energy homeostasis	0	1	0	0.82892	1	1	1
biological_process	GO:0009868	jasmonic acid and ethylene-dependent systemic resistance, jasmonic acid mediated signaling pathway	0	1	0	0.82892	1	1	1
biological_process	GO:0009081	branched-chain amino acid metabolic process	0	2	0	0.698721	0.474295	1	1
biological_process	GO:0098739	import across plasma membrane	0	1	0	0.498734	0.702216	1	1
biological_process	GO:0046865	terpenoid transport	0	1	0	0.590906	0.777167	1	1
cellular_component	GO:0030864	cortical actin cytoskeleton	0	2	0	0.704051	1	1	1
biological_process	GO:0030836	positive regulation of actin filament depolymerization	0	2	0	0.687102	1	1	1
biological_process	GO:0015919	peroxisomal membrane transport	0	2	0	0.120156	0.976588	1	1
biological_process	GO:0043574	peroxisomal transport	0	1	0	0.08918	0.98392	1	1
biological_process	GO:0006560	proline metabolic process	0	3	0	0.864391	0.283821	1	1
biological_process	GO:0009445	putrescine metabolic process	0	1	0	0.762847	0.5308	1	1
molecular_function	GO:0106144	fraxetin 5-hydroxylase activity	0	1	0	0.835776	1	1	1
biological_process	GO:0106146	sideretin biosynthesis	0	1	0	0.82892	1	1	1
molecular_function	GO:0003796	lysozyme activity	0	1	0	0.835776	1	1	1
biological_process	GO:0006297	nucleotide-excision repair, DNA gap filling	0	5	0	0.391309	1	1	1
cellular_component	GO:0005814	centriole	0	2	0	0.704051	1	1	1
biological_process	GO:0006287	base-excision repair, gap-filling	0	3	0	0.569541	1	1	1
biological_process	GO:0045004	DNA replication proofreading	0	3	0	0.569541	1	1	1
molecular_function	GO:0004146	dihydrofolate reductase activity	0	8	0	0.238025	1	1	1
molecular_function	GO:0004799	thymidylate synthase activity	0	7	0	0.284812	1	1	1
biological_process	GO:0009257	10-formyltetrahydrofolate biosynthetic process	0	2	0	0.687102	1	1	1
biological_process	GO:0006231	dTMP biosynthetic process	0	7	0	0.268842	1	1	1
biological_process	GO:0071462	cellular response to water stimulus	0	1	0	0.489738	0.677765	1	1
biological_process	GO:0000738	DNA catabolic process, exonucleolytic	0	1	0	0.82892	1	1	1
molecular_function	GO:0019135	deoxyhypusine monooxygenase activity	0	1	0	0.835776	1	1	1
biological_process	GO:0008612	peptidyl-lysine modification to peptidyl-hypusine	0	4	0	0.47209	1	1	1
molecular_function	GO:0033947	mannosylglycoprotein endo-beta-mannosidase activity	0	1	0	0.835776	1	1	1
molecular_function	GO:0004490	methylglutaconyl-CoA hydratase activity	0	1	0	0.835776	1	1	1
molecular_function	GO:0044594	17-beta-hydroxysteroid dehydrogenase (NAD+) activity	0	1	0	0.835776	1	1	1
molecular_function	GO:0080023	3R-hydroxyacyl-CoA dehydratase activity	0	1	0	0.835776	1	1	1
biological_process	GO:0033542	fatty acid beta-oxidation, unsaturated, even number	0	1	0	0.82892	1	1	1
biological_process	GO:1903553	positive regulation of extracellular exosome assembly	0	1	0	0.82892	1	1	1
biological_process	GO:1903533	regulation of protein targeting	0	1	0	0.47209	1	1	1
molecular_function	GO:0000247	C-8 sterol isomerase activity	0	1	0	0.835776	1	1	1
molecular_function	GO:0047750	cholestenol delta-isomerase activity	0	1	0	0.835776	1	1	1
molecular_function	GO:0004769	steroid delta-isomerase activity	0	1	0	0.835776	1	1	1
biological_process	GO:2000008	regulation of protein localization to cell surface	0	46	0	0.000176645	1	0.09	1
biological_process	GO:0048240	sperm capacitation	0	1	0	0.82892	1	1	1
molecular_function	GO:0015410	ABC-type manganese transporter activity	0	1	0	0.835776	1	1	1
molecular_function	GO:0009008	DNA-methyltransferase activity	0	1	0	1	3.44765e-06	1	0.002
molecular_function	GO:0015137	citrate transmembrane transporter activity	0	2	0	0.698517	1	1	1
biological_process	GO:1905428	regulation of plant organ formation	0	1	0	0.277499	0.896406	1	1
cellular_component	GO:0045334	clathrin-coated endocytic vesicle	0	2	0	0.415897	1	1	1
biological_process	GO:1905952	regulation of lipid localization	0	1	0	0.47209	1	1	1
molecular_function	GO:0016744	transketolase or transaldolase activity	0	3	0	0.179525	0.960455	1	1
biological_process	GO:0052865	1-deoxy-D-xylulose 5-phosphate biosynthetic process	0	5	0	0.391309	1	1	1
biological_process	GO:0044839	cell cycle G2/M phase transition	0	2	0	0.759876	0.391044	1	1
biological_process	GO:0071918	urea transmembrane transport	0	1	0	0.82892	1	1	1
cellular_component	GO:0030054	cell junction	0	6	0	0.564506	0.471427	1	1
cellular_component	GO:0090397	stigma papilla	0	2	0	0.704051	1	1	1
molecular_function	GO:0061798	GTP 3',8'-cyclase activity	0	2	0	0.698517	1	1	1
molecular_function	GO:0002083	4-hydroxybenzoate decaprenyltransferase activity	0	2	0	0.698517	1	1	1
molecular_function	GO:0047293	4-hydroxybenzoate nonaprenyltransferase activity	0	2	0	0.698517	1	1	1
molecular_function	GO:0008412	4-hydroxybenzoate octaprenyltransferase activity	0	2	0	0.698517	1	1	1
molecular_function	GO:0016765	transferase activity, transferring alkyl or aryl (other than methyl) groups	0	5	0	0.00394888	0.997973	0.553	1
biological_process	GO:0032928	regulation of superoxide anion generation	0	1	0	0.82892	1	1	1
biological_process	GO:0071732	cellular response to nitric oxide	0	4	0	0.47209	1	1	1
cellular_component	GO:0031436	BRCA1-BARD1 complex	0	2	0	0.704051	1	1	1
biological_process	GO:0065004	protein-DNA complex assembly	0	1	0	0.999999	2.13108e-06	1	0.003
molecular_function	GO:0004307	ethanolaminephosphotransferase activity	0	2	0	0.698517	1	1	1
molecular_function	GO:0004321	fatty-acyl-CoA synthase activity	0	2	0	0.698517	1	1	1
molecular_function	GO:0090409	malonyl-CoA synthetase activity	0	1	0	0.835776	1	1	1
biological_process	GO:0090410	malonate catabolic process	0	1	0	0.82892	1	1	1
biological_process	GO:0071267	L-methionine salvage	0	1	0	0.00628526	1	0.976	1
biological_process	GO:0015690	aluminum cation transport	0	1	0	0.82892	1	1	1
molecular_function	GO:0015607	ABC-type fatty-acyl-CoA transporter activity	0	1	0	0.835776	1	1	1
molecular_function	GO:0015439	ABC-type heme transporter activity	0	1	0	0.835776	1	1	1
molecular_function	GO:0008281	sulfonylurea receptor activity	0	1	0	0.835776	1	1	1
molecular_function	GO:0042826	histone deacetylase binding	0	1	0	0.835776	1	1	1
biological_process	GO:0009557	antipodal cell differentiation	0	3	0	0.569541	1	1	1
molecular_function	GO:0050269	coniferyl-aldehyde dehydrogenase activity	0	1	0	0.835776	1	1	1
molecular_function	GO:0004028	3-chloroallyl aldehyde dehydrogenase activity	0	2	0	0.698517	1	1	1
biological_process	GO:1905038	regulation of membrane lipid metabolic process	0	2	0	0.222833	1	1	1
cellular_component	GO:0009783	photosystem II antenna complex	0	2	0	0.704051	1	1	1
biological_process	GO:0019427	acetyl-CoA biosynthetic process from acetate	0	2	0	0.687102	1	1	1
biological_process	GO:1903288	positive regulation of potassium ion import across plasma membrane	0	1	0	0.82892	1	1	1
molecular_function	GO:0035798	2-alkenal reductase (NADP+) activity	0	1	0	0.835776	1	1	1
molecular_function	GO:0004698	calcium-dependent protein kinase C activity	0	1	0	0.835776	1	1	1
molecular_function	GO:0016805	dipeptidase activity	0	2	0	0.698517	1	1	1
biological_process	GO:0006216	cytidine catabolic process	0	1	0	0.184696	1	1	1
cellular_component	GO:0110067	ammonium transmembrane transporter complex	0	2	0	0.704051	1	1	1
biological_process	GO:0015696	ammonium transmembrane transport	0	5	0	NA	NA	NA	NA
biological_process	GO:0015843	methylammonium transport	0	1	0	0.82892	1	1	1
molecular_function	GO:0005047	signal recognition particle binding	0	3	0	0.583794	1	1	1
molecular_function	GO:0101006	protein histidine phosphatase activity	0	1	0	0.835776	1	1	1
molecular_function	GO:0003866	3-phosphoshikimate 1-carboxyvinyltransferase activity	0	4	0	0.48791	1	1	1
biological_process	GO:0046373	L-arabinose metabolic process	0	4	0	0.47209	1	1	1
biological_process	GO:0034635	glutathione transport	0	3	0	0.47209	1	1	1
molecular_function	GO:0004140	dephospho-CoA kinase activity	0	2	0	0.698517	1	1	1
molecular_function	GO:0004595	pantetheine-phosphate adenylyltransferase activity	0	1	0	0.835776	1	1	1
biological_process	GO:0080020	regulation of coenzyme A biosynthetic process	0	1	0	0.82892	1	1	1
biological_process	GO:0071275	cellular response to aluminum ion	0	1	0	0.82892	1	1	1
biological_process	GO:0009268	response to pH	0	1	0	0.153085	1	1	1
biological_process	GO:0036289	peptidyl-serine autophosphorylation	0	1	0	0.82892	1	1	1
cellular_component	GO:0009368	endopeptidase Clp complex	0	10	0	0.402048	0.878263	1	1
biological_process	GO:1903052	positive regulation of proteolysis involved in cellular protein catabolic process	0	1	0	0.186397	0.898278	1	1
molecular_function	GO:0004108	citrate (Si)-synthase activity	0	7	0	0.284812	1	1	1
biological_process	GO:0032780	negative regulation of ATP-dependent activity	0	2	0	0.996308	0.0380829	1	1
biological_process	GO:0010446	response to alkaline pH	0	1	0	0.687102	1	1	1
biological_process	GO:0010257	NADH dehydrogenase complex assembly	0	3	0	0.26143	0.872126	1	1
molecular_function	GO:0102128	chalcone synthase activity	0	1	0	0.835776	1	1	1
molecular_function	GO:0016210	naringenin-chalcone synthase activity	0	1	0	0.835776	1	1	1
cellular_component	GO:0071439	clathrin complex	0	2	0	0.704051	1	1	1
molecular_function	GO:0032051	clathrin light chain binding	0	2	0	0.698517	1	1	1
biological_process	GO:0007026	negative regulation of microtubule depolymerization	0	1	0	0.82892	1	1	1
molecular_function	GO:0005451	monovalent cation:proton antiporter activity	0	4	0	0.962104	0.0903489	1	1
molecular_function	GO:0097001	ceramide binding	0	1	0	0.742666	0.659209	1	1
molecular_function	GO:0102313	1,8-cineole synthase activity	0	2	0	0.698517	1	1	1
molecular_function	GO:0047746	chlorophyllase activity	0	3	0	0.583794	1	1	1
molecular_function	GO:0102293	pheophytinase b activity	0	2	0	0.698517	1	1	1
molecular_function	GO:0004103	choline kinase activity	0	3	0	0.583794	1	1	1
cellular_component	GO:0090577	RNA polymerase IV transcription regulator complex	0	1	0	0.839081	1	1	1
biological_process	GO:0071360	cellular response to exogenous dsRNA	0	1	0	0.82892	1	1	1
biological_process	GO:0035563	positive regulation of chromatin binding	0	1	0	0.82892	1	1	1
molecular_function	GO:0015928	fucosidase activity	0	1	0	0.48791	1	1	1
molecular_function	GO:0106365	beta-carotene isomerase activity	0	1	0	0.835776	1	1	1
molecular_function	GO:0019148	D-cysteine desulfhydrase activity	0	2	0	0.698517	1	1	1
biological_process	GO:0019447	D-cysteine catabolic process	0	1	0	0.82892	1	1	1
molecular_function	GO:0017113	dihydropyrimidine dehydrogenase (NADP+) activity	0	1	0	0.835776	1	1	1
molecular_function	GO:0002058	uracil binding	0	1	0	0.835776	1	1	1
molecular_function	GO:0070406	glutamine binding	0	1	0	0.835776	1	1	1
molecular_function	GO:0010279	indole-3-acetic acid amido synthetase activity	0	6	0	0.340791	1	1	1
biological_process	GO:0000740	nuclear membrane fusion	0	1	0	0.82892	1	1	1
molecular_function	GO:0097367	carbohydrate derivative binding	0	2	0	1	1.81854e-14	1	0
molecular_function	GO:0004360	glutamine-fructose-6-phosphate transaminase (isomerizing) activity	0	1	0	0.835776	1	1	1
biological_process	GO:0072720	response to dithiothreitol	0	1	0	0.82892	1	1	1
biological_process	GO:1904576	response to tunicamycin	0	1	0	0.82892	1	1	1
molecular_function	GO:0080013	(E,E)-geranyllinalool synthase activity	0	1	0	0.835776	1	1	1
biological_process	GO:0071816	tail-anchored membrane protein insertion into ER membrane	0	1	0	0.82892	1	1	1
molecular_function	GO:0005093	Rab GDP-dissociation inhibitor activity	0	3	0	0.583794	1	1	1
molecular_function	GO:0004694	eukaryotic translation initiation factor 2alpha kinase activity	0	2	0	0.698517	1	1	1
biological_process	GO:0072755	cellular response to benomyl	0	1	0	0.82892	1	1	1
biological_process	GO:1990451	cellular stress response to acidic pH	0	1	0	0.82892	1	1	1
biological_process	GO:0010541	acropetal auxin transport	0	3	0	0.569541	1	1	1
molecular_function	GO:0004047	aminomethyltransferase activity	0	2	0	0.698517	1	1	1
molecular_function	GO:0010484	H3 histone acetyltransferase activity	0	1	0	0.835776	1	1	1
molecular_function	GO:0003844	1,4-alpha-glucan branching enzyme activity	0	3	0	0.583794	1	1	1
molecular_function	GO:0102752	1,4-alpha-glucan branching enzyme activity (using a glucosylated glycogenin as primer for glycogen synthesis)	0	3	0	0.583794	1	1	1
biological_process	GO:0071332	cellular response to fructose stimulus	0	2	0	0.687102	1	1	1
molecular_function	GO:0051499	D-aminoacyl-tRNA deacylase activity	0	3	0	0.48791	1	1	1
biological_process	GO:0019478	D-amino acid catabolic process	0	1	0	0.687102	1	1	1
molecular_function	GO:0010472	GDP-galactose:glucose-1-phosphate guanylyltransferase activity	0	1	0	0.835776	1	1	1
molecular_function	GO:0010471	GDP-galactose:mannose-1-phosphate guanylyltransferase activity	0	1	0	0.835776	1	1	1
molecular_function	GO:0010473	GDP-galactose:myoinositol-1-phosphate guanylyltransferase activity	0	1	0	0.835776	1	1	1
molecular_function	GO:0010474	glucose-1-phosphate guanylyltransferase (GDP) activity	0	1	0	0.835776	1	1	1
molecular_function	GO:0008928	mannose-1-phosphate guanylyltransferase (GDP) activity	0	1	0	0.835776	1	1	1
molecular_function	GO:0008126	acetylesterase activity	0	1	0	0.835776	1	1	1
molecular_function	GO:0050525	cutinase activity	0	1	0	0.835776	1	1	1
cellular_component	GO:0044214	spanning component of plasma membrane	0	1	0	0.839081	1	1	1
biological_process	GO:0007202	activation of phospholipase C activity	0	1	0	0.82892	1	1	1
biological_process	GO:0007189	adenylate cyclase-activating G protein-coupled receptor signaling pathway	0	3	0	0.569541	1	1	1
biological_process	GO:0032960	regulation of inositol trisphosphate biosynthetic process	0	1	0	0.82892	1	1	1
molecular_function	GO:0034722	gamma-glutamyl-peptidase activity	0	5	0	0.40777	1	1	1
molecular_function	GO:0008242	omega peptidase activity	0	2	0	0.993354	0.012641	1	1
biological_process	GO:0046900	tetrahydrofolylpolyglutamate metabolic process	0	3	0	0.324348	1	1	1
molecular_function	GO:0004558	alpha-1,4-glucosidase activity	0	1	0	0.835776	1	1	1
molecular_function	GO:0004573	Glc3Man9GlcNAc2 oligosaccharide glucosidase activity	0	3	0	0.583794	1	1	1
molecular_function	GO:0016633	galactonolactone dehydrogenase activity	0	2	0	0.698517	1	1	1
molecular_function	GO:0080049	L-gulono-1,4-lactone dehydrogenase activity	0	1	0	0.835776	1	1	1
cellular_component	GO:0010170	glucose-1-phosphate adenylyltransferase complex	0	1	0	0.839081	1	1	1
cellular_component	GO:0030931	heterotetrameric ADPG pyrophosphorylase complex	0	1	0	0.839081	1	1	1
molecular_function	GO:0010331	gibberellin binding	0	3	0	0.583794	1	1	1
biological_process	GO:1905516	positive regulation of fertilization	0	2	0	0.687102	1	1	1
biological_process	GO:0010325	raffinose family oligosaccharide biosynthetic process	0	3	0	0.47209	1	1	1
molecular_function	GO:0047940	glucuronokinase activity	0	2	0	0.698517	1	1	1
molecular_function	GO:0047958	glycine:2-oxoglutarate aminotransferase activity	0	2	0	0.698517	1	1	1
biological_process	GO:0042853	L-alanine catabolic process	0	3	0	0.47209	1	1	1
biological_process	GO:0007113	endomitotic cell cycle	0	1	0	0.82892	1	1	1
biological_process	GO:0007127	meiosis I	0	1	0	0.999976	6.72552e-05	1	0.078
biological_process	GO:0007088	regulation of mitotic nuclear division	0	1	0	0.91201	0.169642	1	1
biological_process	GO:0015671	oxygen transport	0	1	0	0.82892	1	1	1
biological_process	GO:0010378	temperature compensation of the circadian clock	0	1	0	0.82892	1	1	1
molecular_function	GO:0016594	glycine binding	0	2	0	0.698517	1	1	1
molecular_function	GO:0004375	glycine dehydrogenase (decarboxylating) activity	0	3	0	0.583794	1	1	1
molecular_function	GO:0016743	carboxyl- or carbamoyltransferase activity	0	1	0	0.583794	1	1	1
biological_process	GO:0090470	shoot organ boundary specification	0	1	0	0.82892	1	1	1
biological_process	GO:1904962	plastid to vacuole vesicle-mediated transport	0	1	0	0.82892	1	1	1
molecular_function	GO:0010487	thermospermine synthase activity	0	1	0	0.835776	1	1	1
molecular_function	GO:0140338	sphingomyelin transfer activity	0	1	0	0.835776	1	1	1
biological_process	GO:2000104	negative regulation of DNA-dependent DNA replication	0	1	0	0.978474	0.0757063	1	1
molecular_function	GO:0070888	E-box binding	0	1	0	0.835776	1	1	1
biological_process	GO:1902533	positive regulation of intracellular signal transduction	0	1	0	0.795213	0.608691	1	1
biological_process	GO:0080159	zygote elongation	0	2	0	0.687102	1	1	1
molecular_function	GO:0004451	isocitrate lyase activity	0	1	0	0.835776	1	1	1
molecular_function	GO:0033729	anthocyanidin reductase activity	0	1	0	0.835776	1	1	1
biological_process	GO:0009964	negative regulation of flavonoid biosynthetic process	0	1	0	0.82892	1	1	1
molecular_function	GO:0015194	L-serine transmembrane transporter activity	0	1	0	0.835776	1	1	1
biological_process	GO:0006983	ER overload response	0	1	0	0.569541	1	1	1
biological_process	GO:0099638	endosome to plasma membrane protein transport	0	1	0	0.82892	1	1	1
biological_process	GO:0036257	multivesicular body organization	0	1	0	0.687102	1	1	1
molecular_function	GO:0008922	long-chain fatty acid [acyl-carrier-protein] ligase activity	0	1	0	0.835776	1	1	1
molecular_function	GO:0047652	allantoate deiminase activity	0	1	0	0.835776	1	1	1
molecular_function	GO:0008793	aromatic-amino-acid:2-oxoglutarate aminotransferase activity	0	2	0	0.583794	1	1	1
biological_process	GO:0018901	2,4-dichlorophenoxyacetic acid metabolic process	0	1	0	0.82892	1	1	1
molecular_function	GO:0004038	allantoinase activity	0	2	0	0.698517	1	1	1
molecular_function	GO:0042281	dolichyl pyrophosphate Man9GlcNAc2 alpha-1,3-glucosyltransferase activity	0	1	0	0.835776	1	1	1
molecular_function	GO:0042283	dolichyl pyrophosphate Glc1Man9GlcNAc2 alpha-1,3-glucosyltransferase activity	0	1	0	0.835776	1	1	1
molecular_function	GO:0004610	phosphoacetylglucosamine mutase activity	0	1	0	0.835776	1	1	1
molecular_function	GO:0055105	ubiquitin-protein transferase inhibitor activity	0	1	0	0.835776	1	1	1
biological_process	GO:0080094	response to trehalose-6-phosphate	0	1	0	0.82892	1	1	1
biological_process	GO:1901811	beta-carotene catabolic process	0	1	0	0.82892	1	1	1
biological_process	GO:0034644	cellular response to UV	0	1	0	0.345265	0.86086	1	1
biological_process	GO:0033044	regulation of chromosome organization	0	1	0	0.999983	5.01442e-05	1	0.064
biological_process	GO:0043247	telomere maintenance in response to DNA damage	0	1	0	0.861894	0.52791	1	1
biological_process	GO:1902185	positive regulation of shoot apical meristem development	0	1	0	0.82892	1	1	1
biological_process	GO:0080149	sucrose induced translational repression	0	1	0	0.82892	1	1	1
molecular_function	GO:0047681	aryl-alcohol dehydrogenase (NADP+) activity	0	1	0	0.835776	1	1	1
molecular_function	GO:0008843	endochitinase activity	0	1	0	0.835776	1	1	1
molecular_function	GO:0035885	exochitinase activity	0	1	0	0.835776	1	1	1
molecular_function	GO:0015453	oxidoreduction-driven active transmembrane transporter activity	0	2	0	0.698517	1	1	1
molecular_function	GO:0008824	cyanate hydratase activity	0	2	0	0.698517	1	1	1
biological_process	GO:0009440	cyanate catabolic process	0	1	0	0.82892	1	1	1
molecular_function	GO:0102874	1-16:0-2-18:2-digalactosyldiacylglycerol desaturase activity	0	2	0	0.698517	1	1	1
molecular_function	GO:0102842	1-18:1-2-16:2-monogalactosyldiacylglycerol desaturase activity (SN2-16:3 forming)	0	2	0	0.698517	1	1	1
molecular_function	GO:0102835	1-18:2-2-16:0-monogalactosyldiacylglycerol desaturase activity	0	2	0	0.698517	1	1	1
molecular_function	GO:0102837	1-18:2-2-16:1-monogalactosyldiacylglycerol desaturase activity	0	2	0	0.698517	1	1	1
molecular_function	GO:0102839	1-18:2-2-16:2-monogalactosyldiacylglycerol desaturase activity	0	2	0	0.698517	1	1	1
molecular_function	GO:0102840	1-18:2-2-16:3-monogalactosyldiacylglycerol desaturase activity	0	2	0	0.698517	1	1	1
molecular_function	GO:0102848	1-18:2-2-18:2-digalactosyldiacylglycerol desaturase activity	0	2	0	0.698517	1	1	1
molecular_function	GO:0102875	1-18:2-2-18:2-monogalactosyldiacylglycerol desaturase activity	0	2	0	0.698517	1	1	1
molecular_function	GO:0102849	1-18:2-2-18:3-digalactosyldiacylglycerol desaturase activity	0	2	0	0.698517	1	1	1
molecular_function	GO:0102993	linolenate delta15 desaturase activity	0	2	0	0.698517	1	1	1
molecular_function	GO:0042389	omega-3 fatty acid desaturase activity	0	2	0	0.138931	1	1	1
molecular_function	GO:0102872	1-16:0-2-18:2-phosphatidylcholine desaturase activity	0	1	0	0.835776	1	1	1
molecular_function	GO:0102859	1-18:1-2-18:2-phosphatidylcholine desaturase activity (SN2-18:3 forming)	0	1	0	0.835776	1	1	1
molecular_function	GO:0102856	1-18:2-2-18:2-sn-glycerol-3-phosphocholine desaturase activity	0	1	0	0.835776	1	1	1
molecular_function	GO:0102862	1-18:2-2-18:2-sn-glycerol-3-phosphocholine desaturase activity (SN2-18:3 forming)	0	1	0	0.835776	1	1	1
molecular_function	GO:0034038	deoxyhypusine synthase activity	0	1	0	0.835776	1	1	1
molecular_function	GO:0015230	FAD transmembrane transporter activity	0	1	0	0.835776	1	1	1
molecular_function	GO:0047912	galacturonokinase activity	0	1	0	0.835776	1	1	1
biological_process	GO:0046396	D-galacturonate metabolic process	0	1	0	0.82892	1	1	1
molecular_function	GO:0004329	formate-tetrahydrofolate ligase activity	0	3	0	0.583794	1	1	1
biological_process	GO:0015813	L-glutamate transmembrane transport	0	1	0	0.47209	1	1	1
biological_process	GO:0090437	socket cell differentiation	0	1	0	0.82892	1	1	1
biological_process	GO:0034614	cellular response to reactive oxygen species	0	2	0	0.558146	0.631459	1	1
biological_process	GO:0046459	short-chain fatty acid metabolic process	0	1	0	0.569541	1	1	1
molecular_function	GO:0033721	aldehyde dehydrogenase (NADP+) activity	0	1	0	0.835776	1	1	1
molecular_function	GO:0003842	1-pyrroline-5-carboxylate dehydrogenase activity	0	1	0	0.835776	1	1	1
biological_process	GO:0019481	L-alanine catabolic process, by transamination	0	1	0	0.82892	1	1	1
molecular_function	GO:0051747	cytosine C-5 DNA demethylase activity	0	1	0	0.835776	1	1	1
molecular_function	GO:0043734	DNA-N1-methyladenine dioxygenase activity	0	1	0	0.835776	1	1	1
molecular_function	GO:0035516	oxidative DNA demethylase activity	0	5	0	0.40777	1	1	1
biological_process	GO:0006307	DNA dealkylation involved in DNA repair	0	4	0	0.47209	1	1	1
biological_process	GO:0035511	oxidative DNA demethylation	0	1	0	0.391309	1	1	1
molecular_function	GO:0047345	ribose-5-phosphate adenylyltransferase activity	0	1	0	0.835776	1	1	1
molecular_function	GO:0008108	UDP-glucose:hexose-1-phosphate uridylyltransferase activity	0	1	0	0.835776	1	1	1
biological_process	GO:0033499	galactose catabolic process via UDP-galactose	0	5	0	0.391309	1	1	1
molecular_function	GO:0016871	cycloartenol synthase activity	0	1	0	0.835776	1	1	1
biological_process	GO:0019745	pentacyclic triterpenoid biosynthetic process	0	1	0	0.82892	1	1	1
molecular_function	GO:0102657	1-18:1-2-16:0-monogalactosyldiacylglycerol palmitoyl-lipid 7-desaturase activity	0	1	0	0.835776	1	1	1
molecular_function	GO:0102843	1-18:2-2-16:0-monogalactosyldiacylglycerol desaturase activity (SN2-16:1 forming)	0	1	0	0.835776	1	1	1
molecular_function	GO:0010209	vacuolar sorting signal binding	0	1	0	0.698517	1	1	1
biological_process	GO:2001022	positive regulation of response to DNA damage stimulus	0	2	0	0.726116	0.675652	1	1
cellular_component	GO:0000109	nucleotide-excision repair complex	0	2	0	0.685963	0.70721	1	1
molecular_function	GO:0000033	alpha-1,3-mannosyltransferase activity	0	2	0	0.698517	1	1	1
molecular_function	GO:0052925	dol-P-Man:Man(5)GlcNAc(2)-PP-Dol alpha-1,3-mannosyltransferase activity	0	1	0	0.835776	1	1	1
molecular_function	GO:0008777	acetylornithine deacetylase activity	0	2	0	0.698517	1	1	1
cellular_component	GO:0046862	chromoplast membrane	0	1	0	0.839081	1	1	1
biological_process	GO:0017003	protein-heme linkage	0	1	0	0.82892	1	1	1
biological_process	GO:1905642	negative regulation of DNA methylation	0	2	0	0.687102	1	1	1
biological_process	GO:0080021	response to benzoic acid	0	1	0	0.82892	1	1	1
biological_process	GO:0019079	viral genome replication	0	1	0	0.324348	1	1	1
biological_process	GO:0006986	response to unfolded protein	0	1	0	0.848818	0.253269	1	1
biological_process	GO:0043686	co-translational protein modification	0	1	0	0.82892	1	1	1
molecular_function	GO:0043530	adenosine 5'-monophosphoramidase activity	0	1	0	0.835776	1	1	1
molecular_function	GO:0047352	adenylylsulfate-ammonia adenylyltransferase activity	0	1	0	0.835776	1	1	1
molecular_function	GO:0047710	bis(5'-adenosyl)-triphosphatase activity	0	1	0	0.835776	1	1	1
biological_process	GO:0034097	response to cytokine	0	1	0	0.687102	1	1	1
biological_process	GO:0061086	negative regulation of histone H3-K27 methylation	0	1	0	0.82892	1	1	1
biological_process	GO:0090322	regulation of superoxide metabolic process	0	1	0	0.569541	1	1	1
molecular_function	GO:0003855	3-dehydroquinate dehydratase activity	0	1	0	0.835776	1	1	1
molecular_function	GO:0004764	shikimate 3-dehydrogenase (NADP+) activity	0	1	0	0.835776	1	1	1
molecular_function	GO:0015139	alpha-ketoglutarate transmembrane transporter activity	0	1	0	0.698517	1	1	1
molecular_function	GO:0016701	oxidoreductase activity, acting on single donors with incorporation of molecular oxygen	0	1	0	0.857921	0.226271	1	1
biological_process	GO:0006725	cellular aromatic compound metabolic process	0	1	0	1	3.49291e-24	1	0
molecular_function	GO:0016312	inositol bisphosphate phosphatase activity	0	1	0	0.871448	0.51209	1	1
biological_process	GO:0000481	maturation of 5S rRNA	0	3	0	0.569541	1	1	1
molecular_function	GO:0005272	sodium channel activity	0	1	0	0.835776	1	1	1
molecular_function	GO:0004168	dolichol kinase activity	0	3	0	0.583794	1	1	1
biological_process	GO:0043048	dolichyl monophosphate biosynthetic process	0	3	0	0.569541	1	1	1
cellular_component	GO:0005835	fatty acid synthase complex	0	1	0	0.839081	1	1	1
molecular_function	GO:0004318	enoyl-[acyl-carrier-protein] reductase (NADH) activity	0	1	0	0.835776	1	1	1
molecular_function	GO:0016631	enoyl-[acyl-carrier-protein] reductase activity	0	1	0	0.835776	1	1	1
biological_process	GO:0062211	root regeneration	0	2	0	0.687102	1	1	1
molecular_function	GO:0106286	(E)-caffeate-CoA ligase activity	0	1	0	0.835776	1	1	1
molecular_function	GO:0018859	4-hydroxybenzoate-CoA ligase activity	0	1	0	0.835776	1	1	1
molecular_function	GO:0008028	monocarboxylic acid transmembrane transporter activity	0	1	0	0.179525	0.960455	1	1
molecular_function	GO:0062045	L-lysine alpha-aminotransferase	0	1	0	0.835776	1	1	1
cellular_component	GO:0030891	VCB complex	0	3	0	0.590747	1	1	1
molecular_function	GO:0004032	alditol:NADP+ 1-oxidoreductase activity	0	10	0	0.166243	1	1	1
molecular_function	GO:0070401	NADP+ binding	0	2	0	0.698517	1	1	1
biological_process	GO:0010243	response to organonitrogen compound	0	1	0	0.563075	0.521314	1	1
molecular_function	GO:0140327	flippase activity	0	1	0	0.583794	1	1	1
molecular_function	GO:0008395	steroid hydroxylase activity	0	1	0	0.995574	0.0720389	1	1
biological_process	GO:0048438	floral whorl development	0	1	0	0.853435	0.193172	1	1
biological_process	GO:0031001	response to brefeldin A	0	1	0	0.82892	1	1	1
molecular_function	GO:0019787	ubiquitin-like protein transferase activity	0	2	0	0.999678	0.00046881	1	0.179
biological_process	GO:0043482	cellular pigment accumulation	0	1	0	0.82892	1	1	1
biological_process	GO:2000786	positive regulation of autophagosome assembly	0	1	0	0.82892	1	1	1
biological_process	GO:0016116	carotenoid metabolic process	0	1	0	0.879481	0.206269	1	1
biological_process	GO:0051306	mitotic sister chromatid separation	0	1	0	0.857076	0.278375	1	1
molecular_function	GO:0008808	cardiolipin synthase activity	0	1	0	0.835776	1	1	1
molecular_function	GO:0043337	CDP-diacylglycerol-phosphatidylglycerol phosphatidyltransferase activity	0	1	0	0.835776	1	1	1
biological_process	GO:0032049	cardiolipin biosynthetic process	0	5	0	0.391309	1	1	1
biological_process	GO:0061083	regulation of protein refolding	0	1	0	0.82892	1	1	1
biological_process	GO:0045815	epigenetic maintenance of chromatin in transcription-competent conformation	0	1	0	0.82892	1	1	1
biological_process	GO:0010234	anther wall tapetum cell fate specification	0	1	0	0.82892	1	1	1
molecular_function	GO:0140566	histone reader	0	1	0	0.835776	1	1	1
biological_process	GO:0071033	nuclear mRNA surveillance	0	1	0	NA	NA	NA	NA
biological_process	GO:1904277	negative regulation of wax biosynthetic process	0	1	0	0.82892	1	1	1
biological_process	GO:2000069	regulation of post-embryonic root development	0	2	0	0.755944	0.409032	1	1
biological_process	GO:2000035	regulation of stem cell division	0	1	0	0.82892	1	1	1
molecular_function	GO:0031543	peptidyl-proline dioxygenase activity	0	1	0	0.0276147	1	1	1
molecular_function	GO:0062047	pipecolic acid N-hydroxylase	0	1	0	0.835776	1	1	1
molecular_function	GO:0003856	3-dehydroquinate synthase activity	0	3	0	0.583794	1	1	1
molecular_function	GO:0008309	double-stranded DNA exodeoxyribonuclease activity	0	2	0	0.808467	0.59223	1	1
biological_process	GO:0034286	response to maltose	0	1	0	0.82892	1	1	1
biological_process	GO:0010324	membrane invagination	0	1	0	0.82892	1	1	1
biological_process	GO:0060967	negative regulation of gene silencing by RNA	0	1	0	0.982551	0.138106	1	1
molecular_function	GO:0050268	coniferyl-alcohol dehydrogenase activity	0	2	0	0.698517	1	1	1
molecular_function	GO:0010293	abscisic aldehyde oxidase activity	0	1	0	0.835776	1	1	1
biological_process	GO:0006844	acyl carnitine transport	0	2	0	0.687102	1	1	1
biological_process	GO:1903400	L-arginine transmembrane transport	0	1	0	NA	NA	NA	NA
molecular_function	GO:0015368	calcium:cation antiporter activity	0	1	0	0.550843	0.801077	1	1
biological_process	GO:1900039	positive regulation of cellular response to hypoxia	0	1	0	0.82892	1	1	1
biological_process	GO:0031000	response to caffeine	0	1	0	0.569541	1	1	1
biological_process	GO:0032355	response to estradiol	0	1	0	0.82892	1	1	1
molecular_function	GO:0035515	oxidative RNA demethylase activity	0	4	0	0.940069	0.257334	1	1
biological_process	GO:0035513	oxidative RNA demethylation	0	4	0	0.47209	1	1	1
biological_process	GO:0035552	oxidative single-stranded DNA demethylation	0	4	0	0.47209	1	1	1
molecular_function	GO:0047632	agmatine deiminase activity	0	3	0	0.583794	1	1	1
molecular_function	GO:0004668	protein-arginine deiminase activity	0	3	0	0.583794	1	1	1
molecular_function	GO:0102396	9-cis-10'-apo-beta-carotenal cleavage oxygenase activity	0	1	0	0.835776	1	1	1
molecular_function	GO:0102251	all-trans-beta-apo-10'-carotenal cleavage oxygenase activity	0	1	0	0.835776	1	1	1
molecular_function	GO:0004382	guanosine-diphosphatase activity	0	1	0	0.835776	1	1	1
molecular_function	GO:0045134	uridine-diphosphatase activity	0	1	0	0.835776	1	1	1
biological_process	GO:0019740	nitrogen utilization	0	1	0	0.712614	0.584892	1	1
cellular_component	GO:0009326	formate dehydrogenase complex	0	3	0	0.590747	1	1	1
molecular_function	GO:0008863	formate dehydrogenase (NAD+) activity	0	4	0	0.48791	1	1	1
biological_process	GO:0042183	formate catabolic process	0	3	0	0.569541	1	1	1
biological_process	GO:0009093	cysteine catabolic process	0	1	0	0.569541	1	1	1
biological_process	GO:0010432	bract development	0	1	0	0.47209	1	1	1
biological_process	GO:0010451	floral meristem growth	0	1	0	0.861894	0.52791	1	1
molecular_function	GO:0016832	aldehyde-lyase activity	0	6	0	0.16754	0.934284	1	1
cellular_component	GO:0042720	mitochondrial inner membrane peptidase complex	0	5	0	0.415897	1	1	1
biological_process	GO:0006627	protein processing involved in protein targeting to mitochondrion	0	5	0	0.391309	1	1	1
molecular_function	GO:0004801	transaldolase activity	0	3	0	0.583794	1	1	1
molecular_function	GO:0008641	ubiquitin-like modifier activating enzyme activity	0	7	0	0.361681	0.824281	1	1
cellular_component	GO:0032039	integrator complex	0	6	0	0.348957	1	1	1
cellular_component	GO:0072380	TRC complex	0	1	0	0.839081	1	1	1
biological_process	GO:0031999	negative regulation of fatty acid beta-oxidation	0	1	0	0.82892	1	1	1
cellular_component	GO:0042765	GPI-anchor transamidase complex	0	13	0	0.102138	1	1	1
molecular_function	GO:0001054	RNA polymerase I activity	0	4	0	0.48791	1	1	1
molecular_function	GO:0001056	RNA polymerase III activity	0	4	0	0.48791	1	1	1
biological_process	GO:0050778	positive regulation of immune response	0	2	0	0.853997	0.21282	1	1
biological_process	GO:0002833	positive regulation of response to biotic stimulus	0	2	0	0.853997	0.21282	1	1
biological_process	GO:0032103	positive regulation of response to external stimulus	0	2	0	0.877179	0.18168	1	1
molecular_function	GO:0008252	nucleotidase activity	0	3	0	0.892146	0.261661	1	1
molecular_function	GO:0015377	cation:chloride symporter activity	0	1	0	0.698517	1	1	1
molecular_function	GO:0036310	ATP-dependent DNA/DNA annealing activity	0	4	0	0.48791	1	1	1
biological_process	GO:0062207	regulation of pattern recognition receptor signaling pathway	0	1	0	0.82892	1	1	1
biological_process	GO:1900364	negative regulation of mRNA polyadenylation	0	5	0	0.391309	1	1	1
biological_process	GO:0002943	tRNA dihydrouridine synthesis	0	1	0	0.82892	1	1	1
biological_process	GO:0001680	tRNA 3'-terminal CCA addition	0	9	0	0.184696	1	1	1
molecular_function	GO:0052861	glucan endo-1,3-beta-glucanase activity, C-3 substituted reducing group	0	2	0	0.698517	1	1	1
molecular_function	GO:0052862	glucan endo-1,4-beta-glucanase activity, C-3 substituted reducing group	0	2	0	0.698517	1	1	1
molecular_function	GO:0102210	rhamnogalacturonan endolyase activity	0	17	0	0.0473214	1	1	1
biological_process	GO:0048608	reproductive structure development	0	5	0	0.999996	4.90571e-06	1	0.008
molecular_function	GO:0002196	Ser-tRNA(Ala) hydrolase activity	0	1	0	0.835776	1	1	1
molecular_function	GO:0004034	aldose 1-epimerase activity	0	4	0	0.48791	1	1	1
molecular_function	GO:0080007	S-nitrosoglutathione reductase activity	0	1	0	0.835776	1	1	1
biological_process	GO:0046292	formaldehyde metabolic process	0	1	0	0.126882	1	1	1
cellular_component	GO:0031351	integral component of plastid membrane	0	2	0	0.692875	0.519011	1	1
molecular_function	GO:0008897	holo-[acyl-carrier-protein] synthase activity	0	12	0	0.116105	1	1	1
molecular_function	GO:0106388	18S rRNA aminocarboxypropyltransferase activity	0	2	0	NA	NA	NA	NA
molecular_function	GO:1904047	S-adenosyl-L-methionine binding	0	2	0	0.698517	1	1	1
biological_process	GO:0009628	response to abiotic stimulus	0	7	0	0.999707	0.000362806	1	0.342
biological_process	GO:0048250	iron import into the mitochondrion	0	3	0	0.569541	1	1	1
cellular_component	GO:0009341	beta-galactosidase complex	0	3	0	0.590747	1	1	1
molecular_function	GO:0043743	LPPG:FO 2-phospho-L-lactate transferase activity	0	5	0	0.40777	1	1	1
cellular_component	GO:0035451	extrinsic component of stromal side of plastid thylakoid membrane	0	1	0	0.839081	1	1	1
cellular_component	GO:0030286	dynein complex	0	8	0	0.245661	1	1	1
molecular_function	GO:0045505	dynein intermediate chain binding	0	5	0	0.40777	1	1	1
molecular_function	GO:0051959	dynein light intermediate chain binding	0	5	0	0.40777	1	1	1
molecular_function	GO:0004378	GDP-Man:Man1GlcNAc2-PP-Dol alpha-1,3-mannosyltransferase activity	0	1	0	0.835776	1	1	1
molecular_function	GO:0102704	GDP-Man:Man2GlcNAc2-PP-dolichol alpha-1,6-mannosyltransferase activity	0	1	0	0.835776	1	1	1
biological_process	GO:0033577	protein glycosylation in endoplasmic reticulum	0	1	0	0.82892	1	1	1
biological_process	GO:0043087	regulation of GTPase activity	0	2	0	0.568831	0.594016	1	1
biological_process	GO:0002128	tRNA nucleoside ribose methylation	0	1	0	0.569541	1	1	1
biological_process	GO:0034551	mitochondrial respiratory chain complex III assembly	0	3	0	0.569541	1	1	1
molecular_function	GO:1903425	fluoride transmembrane transporter activity	0	1	0	0.835776	1	1	1
biological_process	GO:1903424	fluoride transmembrane transport	0	1	0	0.82892	1	1	1
biological_process	GO:0032963	collagen metabolic process	0	5	0	0.153085	1	1	1
molecular_function	GO:1990838	poly(U)-specific exoribonuclease activity, producing 3' uridine cyclic phosphate ends	0	2	0	0.698517	1	1	1
biological_process	GO:0034477	U6 snRNA 3'-end processing	0	4	0	0.47209	1	1	1
biological_process	GO:0009264	deoxyribonucleotide catabolic process	0	1	0	0.268842	1	1	1
biological_process	GO:0043571	maintenance of CRISPR repeat elements	0	1	0	0.82892	1	1	1
molecular_function	GO:0016857	racemase and epimerase activity, acting on carbohydrates and derivatives	0	1	0	0.00419677	0.999557	0.58	1
molecular_function	GO:0051500	D-tyrosyl-tRNA(Tyr) deacylase activity	0	1	0	0.835776	1	1	1
cellular_component	GO:0032783	super elongation complex	0	2	0	0.704051	1	1	1
molecular_function	GO:0003711	transcription elongation regulator activity	0	2	0	0.698517	1	1	1
molecular_function	GO:0016790	thiolester hydrolase activity	0	7	0	0.350295	0.774502	1	1
cellular_component	GO:0000408	EKC/KEOPS complex	0	5	0	0.415897	1	1	1
biological_process	GO:0070525	tRNA threonylcarbamoyladenosine metabolic process	0	3	0	0.268842	1	1	1
cellular_component	GO:0070876	SOSS complex	0	1	0	0.839081	1	1	1
molecular_function	GO:0003830	beta-1,4-mannosylglycoprotein 4-beta-N-acetylglucosaminyltransferase activity	0	7	0	0.284812	1	1	1
cellular_component	GO:0061617	MICOS complex	0	4	0	0.495673	1	1	1
molecular_function	GO:0044548	S100 protein binding	0	2	0	0.698517	1	1	1
molecular_function	GO:0004328	formamidase activity	0	1	0	0.835776	1	1	1
cellular_component	GO:0070449	elongin complex	0	3	0	0.590747	1	1	1
molecular_function	GO:0050511	undecaprenyldiphospho-muramoylpentapeptide beta-N-acetylglucosaminyltransferase activity	0	1	0	0.835776	1	1	1
molecular_function	GO:0003975	UDP-N-acetylglucosamine-dolichyl-phosphate N-acetylglucosaminephosphotransferase activity	0	2	0	0.698517	1	1	1
biological_process	GO:0090056	regulation of chlorophyll metabolic process	0	1	0	0.99552	0.014069	1	1
biological_process	GO:0002131	wobble position cytosine ribose methylation	0	1	0	0.82892	1	1	1
biological_process	GO:0002132	wobble position uridine ribose methylation	0	1	0	0.82892	1	1	1
biological_process	GO:1902979	mitotic DNA replication termination	0	1	0	0.82892	1	1	1
cellular_component	GO:0033557	Slx1-Slx4 complex	0	2	0	0.704051	1	1	1
molecular_function	GO:0048306	calcium-dependent protein binding	0	1	0	0.835776	1	1	1
molecular_function	GO:0003923	GPI-anchor transamidase activity	0	1	0	0.835776	1	1	1
biological_process	GO:0034394	protein localization to cell surface	0	3	0	0.000100468	1	0.049	1
cellular_component	GO:0035339	SPOTS complex	0	2	0	0.704051	1	1	1
biological_process	GO:1900060	negative regulation of ceramide biosynthetic process	0	2	0	0.687102	1	1	1
molecular_function	GO:0070626	(S)-2-(5-amino-1-(5-phospho-D-ribosyl)imidazole-4-carboxamido) succinate lyase (fumarate-forming) activity	0	3	0	0.583794	1	1	1
molecular_function	GO:0004018	N6-(1,2-dicarboxyethyl)AMP AMP-lyase (fumarate-forming) activity	0	3	0	0.583794	1	1	1
molecular_function	GO:0008716	D-alanine-D-alanine ligase activity	0	9	0	0.198923	1	1	1
biological_process	GO:0010406	classical arabinogalactan protein metabolic process	0	2	0	0.687102	1	1	1
molecular_function	GO:0008526	phosphatidylinositol transfer activity	0	5	0	0.40777	1	1	1
molecular_function	GO:0030171	voltage-gated proton channel activity	0	2	0	0.698517	1	1	1
molecular_function	GO:0061503	tRNA threonylcarbamoyladenosine dehydratase	0	1	0	0.835776	1	1	1
biological_process	GO:0061504	cyclic threonylcarbamoyladenosine biosynthetic process	0	1	0	0.82892	1	1	1
molecular_function	GO:0030696	tRNA (m5U54) methyltransferase activity	0	1	0	0.835776	1	1	1
molecular_function	GO:0047886	farnesol dehydrogenase activity	0	1	0	0.835776	1	1	1
biological_process	GO:0033615	mitochondrial proton-transporting ATP synthase complex assembly	0	5	0	0.391309	1	1	1
cellular_component	GO:0031515	tRNA (m1A) methyltransferase complex	0	2	0	0.704051	1	1	1
molecular_function	GO:0016429	tRNA (adenine-N1-)-methyltransferase activity	0	1	0	0.835776	1	1	1
molecular_function	GO:0051723	protein methylesterase activity	0	2	0	0.340791	1	1	1
biological_process	GO:0006482	protein demethylation	0	2	0	0.969212	0.0981655	1	1
molecular_function	GO:0047661	amino-acid racemase activity	0	2	0	0.48791	1	1	1
cellular_component	GO:0031511	Mis6-Sim4 complex	0	1	0	0.839081	1	1	1
biological_process	GO:0043448	alkane catabolic process	0	1	0	0.82892	1	1	1
molecular_function	GO:0016879	ligase activity, forming carbon-nitrogen bonds	0	3	0	8.06206e-05	0.999982	0.01	1
biological_process	GO:0006119	oxidative phosphorylation	0	1	0	0.0288923	0.987891	1	1
biological_process	GO:0018142	protein-DNA covalent cross-linking	0	2	0	0.687102	1	1	1
molecular_function	GO:0052657	guanine phosphoribosyltransferase activity	0	2	0	0.698517	1	1	1
molecular_function	GO:0004422	hypoxanthine phosphoribosyltransferase activity	0	2	0	0.698517	1	1	1
biological_process	GO:0006474	N-terminal protein amino acid acetylation	0	2	0	0.365786	0.894836	1	1
molecular_function	GO:0098599	palmitoyl hydrolase activity	0	5	0	0.198923	1	1	1
biological_process	GO:0032055	negative regulation of translation in response to stress	0	1	0	0.687102	1	1	1
biological_process	GO:0006154	adenosine catabolic process	0	2	0	0.687102	1	1	1
biological_process	GO:0002220	innate immune response activating cell surface receptor signaling pathway	0	1	0	0.687102	1	1	1
molecular_function	GO:0035598	N6-threonylcarbomyladenosine methylthiotransferase activity	0	1	0	0.835776	1	1	1
molecular_function	GO:0061712	tRNA (N(6)-L-threonylcarbamoyladenosine(37)-C(2))-methylthiotransferase	0	1	0	0.835776	1	1	1
biological_process	GO:0035600	tRNA methylthiolation	0	1	0	0.82892	1	1	1
biological_process	GO:0007096	regulation of exit from mitosis	0	3	0	0.569541	1	1	1
molecular_function	GO:0009020	tRNA (guanosine-2'-O-)-methyltransferase activity	0	1	0	0.835776	1	1	1
biological_process	GO:0002938	tRNA guanine ribose methylation	0	1	0	0.82892	1	1	1
molecular_function	GO:0003998	acylphosphatase activity	0	1	0	0.835776	1	1	1
molecular_function	GO:0043998	H2A histone acetyltransferase activity	0	2	0	0.698517	1	1	1
biological_process	GO:0034462	small-subunit processome assembly	0	1	0	0.82892	1	1	1
molecular_function	GO:0052858	peptidyl-lysine acetyltransferase activity	0	1	0	0.835776	1	1	1
molecular_function	GO:0102672	fatty acid alpha-oxygenase activity	0	2	0	0.698517	1	1	1
biological_process	GO:0046521	sphingoid catabolic process	0	2	0	0.687102	1	1	1
molecular_function	GO:0016920	pyroglutamyl-peptidase activity	0	3	0	0.583794	1	1	1
molecular_function	GO:0042134	rRNA primary transcript binding	0	2	0	0.698517	1	1	1
molecular_function	GO:0016428	tRNA (cytosine-5-)-methyltransferase activity	0	3	0	0.583794	1	1	1
molecular_function	GO:0004314	[acyl-carrier-protein] S-malonyltransferase activity	0	1	0	0.835776	1	1	1
cellular_component	GO:1902494	catalytic complex	0	1	0	0.999982	2.49219e-05	1	0.005
cellular_component	GO:0031501	mannosyltransferase complex	0	1	0	0.495673	1	1	1
molecular_function	GO:0050178	phenylpyruvate tautomerase activity	0	3	0	0.583794	1	1	1
cellular_component	GO:0098800	inner mitochondrial membrane protein complex	0	1	0	0.000130722	0.999952	0.016	1
molecular_function	GO:1901612	cardiolipin binding	0	1	0	0.835776	1	1	1
biological_process	GO:0097035	regulation of membrane lipid distribution	0	2	0	0.383343	0.839163	1	1
biological_process	GO:0010992	ubiquitin recycling	0	1	0	0.82892	1	1	1
molecular_function	GO:0035243	protein-arginine omega-N symmetric methyltransferase activity	0	4	0	0.48791	1	1	1
molecular_function	GO:0016212	kynurenine-oxoglutarate transaminase activity	0	1	0	0.835776	1	1	1
molecular_function	GO:0036134	12-hydroxyheptadecatrienoic acid synthase activity	0	1	0	0.835776	1	1	1
molecular_function	GO:0050220	prostaglandin-E synthase activity	0	1	0	0.835776	1	1	1
biological_process	GO:0001516	prostaglandin biosynthetic process	0	1	0	0.82892	1	1	1
biological_process	GO:0006363	termination of RNA polymerase I transcription	0	1	0	0.82892	1	1	1
biological_process	GO:0044778	meiotic DNA integrity checkpoint signaling	0	1	0	0.82892	1	1	1
molecular_function	GO:0047641	aldose-6-phosphate reductase (NADPH) activity	0	2	0	0.698517	1	1	1
cellular_component	GO:0005785	signal recognition particle receptor complex	0	3	0	0.590747	1	1	1
biological_process	GO:0071806	protein transmembrane transport	0	1	0	0.520114	0.588078	1	1
biological_process	GO:0000476	maturation of 4.5S rRNA	0	2	0	0.687102	1	1	1
molecular_function	GO:0001042	RNA polymerase I core binding	0	3	0	0.583794	1	1	1
molecular_function	GO:0001181	RNA polymerase I general transcription initiation factor activity	0	3	0	0.583794	1	1	1
biological_process	GO:0006361	transcription initiation from RNA polymerase I promoter	0	3	0	0.795213	0.608691	1	1
cellular_component	GO:0097196	Shu complex	0	2	0	0.704051	1	1	1
biological_process	GO:0032781	positive regulation of ATP-dependent activity	0	2	0	0.184696	1	1	1
biological_process	GO:2000001	regulation of DNA damage checkpoint	0	1	0	0.82892	1	1	1
molecular_function	GO:0004371	glycerone kinase activity	0	3	0	0.583794	1	1	1
biological_process	GO:1901652	response to peptide	0	1	0	0.590906	0.777167	1	1
cellular_component	GO:0031360	intrinsic component of thylakoid membrane	0	1	0	0.590747	1	1	1
cellular_component	GO:0097268	cytoophidium	0	3	0	0.590747	1	1	1
biological_process	GO:0097250	mitochondrial respirasome assembly	0	1	0	0.82892	1	1	1
cellular_component	GO:1990811	MWP complex	0	1	0	0.839081	1	1	1
biological_process	GO:1902440	protein localization to mitotic spindle pole body	0	1	0	0.82892	1	1	1
biological_process	GO:0009852	auxin catabolic process	0	2	0	0.687102	1	1	1
biological_process	GO:2000604	negative regulation of secondary growth	0	1	0	0.82892	1	1	1
molecular_function	GO:0015485	cholesterol binding	0	1	0	0.835776	1	1	1
biological_process	GO:0032933	SREBP signaling pathway	0	1	0	0.687102	1	1	1
biological_process	GO:0010409	extensin metabolic process	0	1	0	0.82892	1	1	1
biological_process	GO:0070899	mitochondrial tRNA wobble uridine modification	0	1	0	0.82892	1	1	1
biological_process	GO:0070682	proteasome regulatory particle assembly	0	2	0	0.687102	1	1	1
molecular_function	GO:0000215	tRNA 2'-phosphotransferase activity	0	3	0	0.583794	1	1	1
molecular_function	GO:0004073	aspartate-semialdehyde dehydrogenase activity	0	1	0	0.835776	1	1	1
biological_process	GO:2000616	negative regulation of histone H3-K9 acetylation	0	1	0	0.82892	1	1	1
molecular_function	GO:0043399	tRNA A64-2'-O-ribosylphosphate transferase activity	0	3	0	0.583794	1	1	1
biological_process	GO:0019988	charged-tRNA amino acid modification	0	3	0	0.47209	1	1	1
molecular_function	GO:0045480	galactose oxidase activity	0	1	0	0.835776	1	1	1
cellular_component	GO:0031390	Ctf18 RFC-like complex	0	3	0	0.590747	1	1	1
molecular_function	GO:0062153	C5-methylcytidine-containing RNA binding	0	1	0	0.835776	1	1	1
molecular_function	GO:0090560	2-(3-amino-3-carboxypropyl)histidine synthase activity	0	3	0	0.583794	1	1	1
biological_process	GO:0032367	intracellular cholesterol transport	0	1	0	0.82892	1	1	1
biological_process	GO:1904161	DNA synthesis involved in UV-damage excision repair	0	1	0	0.82892	1	1	1
molecular_function	GO:0008832	dGTPase activity	0	2	0	0.698517	1	1	1
molecular_function	GO:0004591	oxoglutarate dehydrogenase (succinyl-transferring) activity	0	2	0	0.698517	1	1	1
molecular_function	GO:0000225	N-acetylglucosaminylphosphatidylinositol deacetylase activity	0	4	0	0.48791	1	1	1
molecular_function	GO:0018580	nitronate monooxygenase activity	0	2	0	0.698517	1	1	1
molecular_function	GO:0003921	GMP synthase activity	0	2	0	0.698517	1	1	1
molecular_function	GO:0043727	5-amino-4-imidazole carboxylate lyase activity	0	2	0	0.698517	1	1	1
molecular_function	GO:0004638	phosphoribosylaminoimidazole carboxylase activity	0	2	0	0.698517	1	1	1
cellular_component	GO:0070776	MOZ/MORF histone acetyltransferase complex	0	1	0	0.839081	1	1	1
cellular_component	GO:1990467	NuA3a histone acetyltransferase complex	0	1	0	0.839081	1	1	1
cellular_component	GO:1990468	NuA3b histone acetyltransferase complex	0	1	0	0.839081	1	1	1
biological_process	GO:0043983	histone H4-K12 acetylation	0	1	0	0.82892	1	1	1
biological_process	GO:0043982	histone H4-K8 acetylation	0	3	0	0.569541	1	1	1
cellular_component	GO:0043541	UDP-N-acetylglucosamine transferase complex	0	2	0	0.704051	1	1	1
biological_process	GO:0018027	peptidyl-lysine dimethylation	0	1	0	0.856805	0.409094	1	1
cellular_component	GO:0032045	guanyl-nucleotide exchange factor complex	0	1	0	0.348957	1	1	1
molecular_function	GO:0004970	ionotropic glutamate receptor activity	0	5	0	0.40777	1	1	1
biological_process	GO:0070584	mitochondrion morphogenesis	0	1	0	0.82892	1	1	1
cellular_component	GO:0033116	endoplasmic reticulum-Golgi intermediate compartment membrane	0	2	0	0.704051	1	1	1
biological_process	GO:0071226	cellular response to molecule of fungal origin	0	1	0	0.82892	1	1	1
cellular_component	GO:1990070	TRAPPI protein complex	0	1	0	0.839081	1	1	1
cellular_component	GO:1990072	TRAPPIII protein complex	0	3	0	0.590747	1	1	1
biological_process	GO:0006386	termination of RNA polymerase III transcription	0	2	0	0.687102	1	1	1
cellular_component	GO:1990805	central cylinder	0	1	0	0.839081	1	1	1
molecular_function	GO:0052905	tRNA (guanine(9)-N(1))-methyltransferase activity	0	1	0	0.835776	1	1	1
biological_process	GO:0080179	1-methylguanosine metabolic process	0	1	0	0.82892	1	1	1
molecular_function	GO:0008659	(3R)-hydroxymyristoyl-[acyl-carrier-protein] dehydratase activity	0	2	0	0.698517	1	1	1
molecular_function	GO:0008693	3-hydroxydecanoyl-[acyl-carrier-protein] dehydratase activity	0	2	0	0.698517	1	1	1
molecular_function	GO:0047451	3-hydroxyoctanoyl-[acyl-carrier-protein] dehydratase activity	0	2	0	0.698517	1	1	1
molecular_function	GO:0004317	3-hydroxypalmitoyl-[acyl-carrier-protein] dehydratase activity	0	2	0	0.698517	1	1	1
molecular_function	GO:0004479	methionyl-tRNA formyltransferase activity	0	2	0	0.698517	1	1	1
biological_process	GO:0071951	conversion of methionyl-tRNA to N-formyl-methionyl-tRNA	0	1	0	0.82892	1	1	1
cellular_component	GO:0031227	intrinsic component of endoplasmic reticulum membrane	0	2	0	0.000701082	0.999821	0.068	1
molecular_function	GO:0008942	nitrite reductase [NAD(P)H] activity	0	1	0	0.835776	1	1	1
biological_process	GO:2000143	negative regulation of DNA-templated transcription, initiation	0	6	0	0.324348	1	1	1
molecular_function	GO:0033746	histone H3-methyl-arginine-2 demethylase activity	0	1	0	0.835776	1	1	1
molecular_function	GO:0033749	histone H3-methyl-arginine-3 demethylase activity	0	1	0	0.835776	1	1	1
biological_process	GO:0018126	protein hydroxylation	0	1	0	0.0598736	1	1	1
molecular_function	GO:0004484	mRNA guanylyltransferase activity	0	4	0	0.48791	1	1	1
molecular_function	GO:0004651	polynucleotide 5'-phosphatase activity	0	4	0	0.48791	1	1	1
molecular_function	GO:0045127	N-acetylglucosamine kinase activity	0	3	0	0.583794	1	1	1
biological_process	GO:0043984	histone H4-K16 acetylation	0	2	0	0.687102	1	1	1
cellular_component	GO:0035657	eRF1 methyltransferase complex	0	1	0	0.839081	1	1	1
molecular_function	GO:0019171	3-hydroxyacyl-[acyl-carrier-protein] dehydratase activity	0	2	0	0.583794	1	1	1
biological_process	GO:0009251	glucan catabolic process	0	8	0	0.112239	0.943747	1	1
molecular_function	GO:0052745	inositol phosphate phosphatase activity	0	1	0	0.413443	0.820475	1	1
molecular_function	GO:0008160	protein tyrosine phosphatase activator activity	0	1	0	0.835776	1	1	1
molecular_function	GO:0019797	procollagen-proline 3-dioxygenase activity	0	1	0	0.835776	1	1	1
cellular_component	GO:0070762	nuclear pore transmembrane ring	0	1	0	0.839081	1	1	1
cellular_component	GO:0042175	nuclear outer membrane-endoplasmic reticulum membrane network	0	1	0	2.43425e-05	0.999985	0	1
cellular_component	GO:0097427	microtubule bundle	0	1	0	0.839081	1	1	1
molecular_function	GO:0002953	5'-deoxynucleotidase activity	0	4	0	0.48791	1	1	1
biological_process	GO:0034758	positive regulation of iron ion transport	0	3	0	0.569541	1	1	1
biological_process	GO:1903292	protein localization to Golgi membrane	0	1	0	0.82892	1	1	1
biological_process	GO:2000617	positive regulation of histone H3-K9 acetylation	0	1	0	0.82892	1	1	1
biological_process	GO:0080135	regulation of cellular response to stress	0	1	0	0.99957	0.00101151	1	0.732
cellular_component	GO:0044599	AP-5 adaptor complex	0	2	0	0.704051	1	1	1
molecular_function	GO:0016430	tRNA (adenine-N6-)-methyltransferase activity	0	1	0	0.835776	1	1	1
biological_process	GO:0061015	snRNA import into nucleus	0	2	0	0.687102	1	1	1
molecular_function	GO:0032131	alkylated DNA binding	0	3	0	0.583794	1	1	1
cellular_component	GO:0031298	replication fork protection complex	0	3	0	0.590747	1	1	1
biological_process	GO:0070935	3'-UTR-mediated mRNA stabilization	0	1	0	0.82892	1	1	1
biological_process	GO:0000491	small nucleolar ribonucleoprotein complex assembly	0	1	0	0.980678	0.102047	1	1
biological_process	GO:2000042	negative regulation of double-strand break repair via homologous recombination	0	1	0	0.82892	1	1	1
biological_process	GO:0033045	regulation of sister chromatid segregation	0	1	0	0.857076	0.278375	1	1
biological_process	GO:0042167	heme catabolic process	0	1	0	0.82892	1	1	1
molecular_function	GO:0052684	L-serine hydro-lyase (adding indole, L-tryptophan-forming) activity	0	1	0	0.835776	1	1	1
biological_process	GO:0033365	protein localization to organelle	0	1	0	0.739966	0.306478	1	1
biological_process	GO:0000746	conjugation	0	1	0	0.82892	1	1	1
molecular_function	GO:0047840	dCTP diphosphatase activity	0	1	0	0.835776	1	1	1
biological_process	GO:0006253	dCTP catabolic process	0	1	0	0.82892	1	1	1
biological_process	GO:0042262	DNA protection	0	1	0	0.82892	1	1	1
cellular_component	GO:0048500	signal recognition particle	0	2	0	0.556802	0.721142	1	1
molecular_function	GO:0003960	NADPH:quinone reductase activity	0	1	0	0.835776	1	1	1
molecular_function	GO:0047450	crotonoyl-[acyl-carrier-protein] hydratase activity	0	1	0	0.835776	1	1	1
biological_process	GO:0006740	NADPH regeneration	0	1	0	0.00245617	1	0.741	1
biological_process	GO:2000640	positive regulation of SREBP signaling pathway	0	1	0	0.82892	1	1	1
biological_process	GO:0009597	detection of virus	0	1	0	0.82892	1	1	1
biological_process	GO:0043504	mitochondrial DNA repair	0	1	0	0.82892	1	1	1
molecular_function	GO:0005542	folic acid binding	0	6	0	0.340791	1	1	1
molecular_function	GO:0004581	dolichyl-phosphate beta-glucosyltransferase activity	0	1	0	0.835776	1	1	1
biological_process	GO:0051346	negative regulation of hydrolase activity	0	1	0	0.657381	0.731158	1	1
biological_process	GO:0000731	DNA synthesis involved in DNA repair	0	1	0	0.997457	0.0115896	1	1
biological_process	GO:0035493	SNARE complex assembly	0	3	0	0.569541	1	1	1
biological_process	GO:1904222	positive regulation of serine C-palmitoyltransferase activity	0	2	0	0.687102	1	1	1
biological_process	GO:0090153	regulation of sphingolipid biosynthetic process	0	4	0	0.324348	1	1	1
biological_process	GO:0070537	histone H2A K63-linked deubiquitination	0	2	0	0.687102	1	1	1
molecular_function	GO:0003937	IMP cyclohydrolase activity	0	2	0	0.698517	1	1	1
molecular_function	GO:0004643	phosphoribosylaminoimidazolecarboxamide formyltransferase activity	0	2	0	0.698517	1	1	1
biological_process	GO:0099587	inorganic ion import across plasma membrane	0	1	0	0.751468	0.454835	1	1
molecular_function	GO:0050080	malonyl-CoA decarboxylase activity	0	2	0	0.698517	1	1	1
biological_process	GO:0046321	positive regulation of fatty acid oxidation	0	1	0	0.922223	0.430459	1	1
biological_process	GO:0006408	snRNA export from nucleus	0	1	0	0.82892	1	1	1
cellular_component	GO:0001650	fibrillar center	0	1	0	0.839081	1	1	1
biological_process	GO:2000058	regulation of ubiquitin-dependent protein catabolic process	0	1	0	0.133658	0.931124	1	1
cellular_component	GO:0000836	Hrd1p ubiquitin ligase complex	0	2	0	0.348957	1	1	1
biological_process	GO:1904292	regulation of ERAD pathway	0	2	0	0.391309	1	1	1
biological_process	GO:1901576	organic substance biosynthetic process	0	2	0	0.107232	0.900163	1	1
biological_process	GO:0006876	cellular cadmium ion homeostasis	0	1	0	0.82892	1	1	1
molecular_function	GO:0017128	phospholipid scramblase activity	0	1	0	0.835776	1	1	1
biological_process	GO:0017121	plasma membrane phospholipid scrambling	0	1	0	0.82892	1	1	1
molecular_function	GO:0017111	nucleoside-triphosphatase activity	0	4	0	1	6.43356e-08	1	0
cellular_component	GO:0071021	U2-type post-spliceosomal complex	0	2	0	0.704051	1	1	1
molecular_function	GO:0008120	ceramide glucosyltransferase activity	0	2	0	0.698517	1	1	1
molecular_function	GO:0102769	dihydroceramide glucosyltransferase activity	0	2	0	0.698517	1	1	1
molecular_function	GO:1990050	phosphatidic acid transfer activity	0	1	0	0.835776	1	1	1
biological_process	GO:0000964	mitochondrial RNA 5'-end processing	0	1	0	0.82892	1	1	1
molecular_function	GO:0070492	oligosaccharide binding	0	1	0	0.808467	0.59223	1	1
cellular_component	GO:0099078	BORC complex	0	2	0	0.704051	1	1	1
biological_process	GO:0032418	lysosome localization	0	2	0	0.687102	1	1	1
biological_process	GO:0007040	lysosome organization	0	1	0	0.82892	1	1	1
biological_process	GO:2000300	regulation of synaptic vesicle exocytosis	0	1	0	0.82892	1	1	1
cellular_component	GO:0005761	mitochondrial ribosome	0	2	0	0.177924	0.91338	1	1
biological_process	GO:0006679	glucosylceramide biosynthetic process	0	1	0	0.82892	1	1	1
molecular_function	GO:0036313	phosphatidylinositol 3-kinase catalytic subunit binding	0	1	0	0.835776	1	1	1
molecular_function	GO:1905394	retromer complex binding	0	1	0	0.835776	1	1	1
biological_process	GO:0033494	ferulate metabolic process	0	1	0	0.82892	1	1	1
molecular_function	GO:0042030	ATPase inhibitor activity	0	1	0	0.835776	1	1	1
biological_process	GO:0009447	putrescine catabolic process	0	2	0	0.687102	1	1	1
biological_process	GO:0032918	spermidine acetylation	0	1	0	0.82892	1	1	1
molecular_function	GO:0033961	cis-stilbene-oxide hydrolase activity	0	1	0	0.835776	1	1	1
biological_process	GO:0035278	miRNA-mediated gene silencing by inhibition of translation	0	1	0	0.82892	1	1	1
biological_process	GO:0033108	mitochondrial respiratory chain complex assembly	0	1	0	0.306975	0.822273	1	1
biological_process	GO:0071709	membrane assembly	0	1	0	0.795213	0.608691	1	1
cellular_component	GO:0034998	oligosaccharyltransferase I complex	0	2	0	0.704051	1	1	1
biological_process	GO:0000959	mitochondrial RNA metabolic process	0	1	0	0.901851	0.161157	1	1
cellular_component	GO:0043227	membrane-bounded organelle	0	2	0	1	5.39343e-40	1	0
biological_process	GO:0019477	L-lysine catabolic process	0	1	0	0.47209	1	1	1
molecular_function	GO:0004746	riboflavin synthase activity	0	1	0	0.835776	1	1	1
biological_process	GO:0062052	starch granule initiation	0	1	0	0.82892	1	1	1
biological_process	GO:0060773	flower phyllotactic patterning	0	1	0	0.82892	1	1	1
biological_process	GO:0042543	protein N-linked glycosylation via arginine	0	1	0	0.82892	1	1	1
molecular_function	GO:0070260	5'-tyrosyl-DNA phosphodiesterase activity	0	1	0	0.835776	1	1	1
biological_process	GO:1990109	rejection of pollen from other species	0	1	0	0.82892	1	1	1
molecular_function	GO:0004459	L-lactate dehydrogenase activity	0	1	0	0.835776	1	1	1
biological_process	GO:0008618	7-methylguanosine metabolic process	0	1	0	0.82892	1	1	1
biological_process	GO:0106004	tRNA (guanine-N7)-methylation	0	1	0	0.82892	1	1	1
cellular_component	GO:1904423	dehydrodolichyl diphosphate synthase complex	0	1	0	0.839081	1	1	1
biological_process	GO:0048312	intracellular distribution of mitochondria	0	1	0	0.82892	1	1	1
biological_process	GO:0010636	positive regulation of mitochondrial fusion	0	1	0	0.82892	1	1	1
molecular_function	GO:0016620	oxidoreductase activity, acting on the aldehyde or oxo group of donors, NAD or NADP as acceptor	0	11	0	0.0134753	0.995502	0.964	1
molecular_function	GO:0015605	organophosphate ester transmembrane transporter activity	0	5	0	0.117628	0.951573	1	1
molecular_function	GO:0008681	2-octaprenyl-6-methoxyphenol hydroxylase activity	0	2	0	0.698517	1	1	1
molecular_function	GO:0106364	4-hydroxy-3-all-trans-hexaprenylbenzoate oxygenase activity	0	2	0	0.698517	1	1	1
biological_process	GO:0097222	mitochondrial mRNA polyadenylation	0	1	0	0.82892	1	1	1
biological_process	GO:0071266	'de novo' L-methionine biosynthetic process	0	2	0	0.569541	1	1	1
molecular_function	GO:0102053	(-)-jasmonoyl-isoleucine synthetase activity	0	1	0	0.835776	1	1	1
molecular_function	GO:0080123	jasmonate-amino synthetase activity	0	1	0	0.835776	1	1	1
biological_process	GO:0009165	nucleotide biosynthetic process	0	4	0	0.0279147	0.982368	1	1
cellular_component	GO:0031090	organelle membrane	0	2	0	5.23298e-08	1	0	1
biological_process	GO:0005990	lactose catabolic process	0	1	0	0.82892	1	1	1
cellular_component	GO:0031967	organelle envelope	0	2	0	2.49341e-05	0.999982	0	1
molecular_function	GO:0016813	hydrolase activity, acting on carbon-nitrogen (but not peptide) bonds, in linear amidines	0	1	0	0.0810857	1	1	1
biological_process	GO:0006073	cellular glucan metabolic process	0	2	0	0.216069	0.827041	1	1
molecular_function	GO:0070043	rRNA (guanine-N7-)-methyltransferase activity	0	1	0	0.835776	1	1	1
biological_process	GO:0009439	cyanate metabolic process	0	1	0	0.687102	1	1	1
molecular_function	GO:0016741	transferase activity, transferring one-carbon groups	0	1	0	0.979885	0.0258757	1	1
molecular_function	GO:0070569	uridylyltransferase activity	0	1	0	0.738339	0.502549	1	1
molecular_function	GO:0051267	CP2 mannose-ethanolamine phosphotransferase activity	0	1	0	0.835776	1	1	1
molecular_function	GO:0046905	15-cis-phytoene synthase activity	0	1	0	0.835776	1	1	1
biological_process	GO:0032091	negative regulation of protein binding	0	1	0	0.82892	1	1	1
molecular_function	GO:0010355	homogentisate farnesyltransferase activity	0	1	0	0.835776	1	1	1
molecular_function	GO:0010356	homogentisate geranylgeranyltransferase activity	0	1	0	0.835776	1	1	1
molecular_function	GO:0010357	homogentisate solanesyltransferase activity	0	1	0	0.835776	1	1	1
biological_process	GO:0000154	rRNA modification	0	1	0	0.459495	0.693025	1	1
biological_process	GO:0043436	oxoacid metabolic process	0	1	0	2.66073e-23	1	0	1
biological_process	GO:0043111	replication fork arrest	0	2	0	0.687102	1	1	1
cellular_component	GO:0055029	nuclear DNA-directed RNA polymerase complex	0	2	0	0.999979	4.71818e-05	1	0.009
biological_process	GO:0015916	fatty-acyl-CoA transport	0	1	0	0.82892	1	1	1
biological_process	GO:0018215	protein phosphopantetheinylation	0	1	0	0.82892	1	1	1
molecular_function	GO:0016636	oxidoreductase activity, acting on the CH-CH group of donors, iron-sulfur protein as acceptor	0	2	0	0.871448	0.51209	1	1
cellular_component	GO:0070603	SWI/SNF superfamily-type complex	0	2	0	0.998866	0.00318773	1	0.532
biological_process	GO:0098813	nuclear chromosome segregation	0	1	0	1	4.70321e-11	1	0
cellular_component	GO:0140268	endoplasmic reticulum-plasma membrane contact site	0	1	0	0.839081	1	1	1
biological_process	GO:0001778	plasma membrane repair	0	1	0	0.82892	1	1	1
biological_process	GO:1902983	DNA strand elongation involved in mitotic DNA replication	0	1	0	0.82892	1	1	1
molecular_function	GO:0120013	lipid transfer activity	0	2	0	0.345024	0.902971	1	1
molecular_function	GO:0016639	oxidoreductase activity, acting on the CH-NH2 group of donors, NAD or NADP as acceptor	0	1	0	0.612315	0.761975	1	1
biological_process	GO:0007051	spindle organization	0	2	0	0.99905	0.00226025	1	0.93
biological_process	GO:0051295	establishment of meiotic spindle localization	0	1	0	0.82892	1	1	1
biological_process	GO:0015670	carbon dioxide transport	0	1	0	0.82892	1	1	1
molecular_function	GO:0045309	protein phosphorylated amino acid binding	0	1	0	0.996845	0.0340811	1	1
molecular_function	GO:0004000	adenosine deaminase activity	0	3	0	0.869733	0.387685	1	1
cellular_component	GO:0034066	Ric1-Rgp1 guanyl-nucleotide exchange factor complex	0	5	0	0.415897	1	1	1
biological_process	GO:0006907	pinocytosis	0	1	0	0.82892	1	1	1
biological_process	GO:0032263	GMP salvage	0	1	0	0.82892	1	1	1
biological_process	GO:0046098	guanine metabolic process	0	1	0	0.82892	1	1	1
biological_process	GO:0006178	guanine salvage	0	1	0	0.82892	1	1	1
biological_process	GO:0046100	hypoxanthine metabolic process	0	1	0	0.82892	1	1	1
biological_process	GO:1904281	positive regulation of transcription by RNA polymerase V	0	1	0	0.82892	1	1	1
biological_process	GO:1990280	RNA localization to chromatin	0	1	0	0.82892	1	1	1
biological_process	GO:0034404	nucleobase-containing small molecule biosynthetic process	0	1	0	0.690724	0.45903	1	1
molecular_function	GO:0048256	flap endonuclease activity	0	1	0	0.658637	0.586557	1	1
cellular_component	GO:0070176	DRM complex	0	1	0	0.839081	1	1	1
biological_process	GO:0034203	glycolipid translocation	0	1	0	0.82892	1	1	1
molecular_function	GO:0052907	23S rRNA (adenine(1618)-N(6))-methyltransferase activity	0	1	0	0.835776	1	1	1
biological_process	GO:0043461	proton-transporting ATP synthase complex assembly	0	1	0	0.52793	0.815304	1	1
biological_process	GO:0050732	negative regulation of peptidyl-tyrosine phosphorylation	0	1	0	0.82892	1	1	1
molecular_function	GO:0016667	oxidoreductase activity, acting on a sulfur group of donors	0	1	0	0.00159577	0.99935	0.293	1
molecular_function	GO:0047504	(-)-menthol dehydrogenase activity	0	1	0	0.835776	1	1	1
biological_process	GO:0045721	negative regulation of gluconeogenesis	0	1	0	0.82892	1	1	1
biological_process	GO:0007039	protein catabolic process in the vacuole	0	1	0	0.82892	1	1	1
molecular_function	GO:0045182	translation regulator activity	0	1	0	0.98662	0.0198447	1	1
biological_process	GO:2000767	positive regulation of cytoplasmic translation	0	1	0	0.82892	1	1	1
molecular_function	GO:0019001	guanyl nucleotide binding	0	1	0	0.99637	0.00520934	1	0.975
molecular_function	GO:0061708	tRNA-5-taurinomethyluridine 2-sulfurtransferase	0	1	0	0.835776	1	1	1
biological_process	GO:0048263	determination of dorsal identity	0	1	0	0.82892	1	1	1
molecular_function	GO:0004058	aromatic-L-amino-acid decarboxylase activity	0	1	0	0.835776	1	1	1
biological_process	GO:1901695	tyramine biosynthetic process	0	1	0	0.82892	1	1	1
biological_process	GO:0017145	stem cell division	0	1	0	0.569541	1	1	1
biological_process	GO:0015884	folic acid transport	0	1	0	0.82892	1	1	1
cellular_component	GO:0070761	pre-snoRNP complex	0	1	0	0.839081	1	1	1
biological_process	GO:0048254	snoRNA localization	0	1	0	0.82892	1	1	1
biological_process	GO:0010312	detoxification of zinc ion	0	1	0	0.82892	1	1	1
molecular_function	GO:0003922	GMP synthase (glutamine-hydrolyzing) activity	0	1	0	0.583794	1	1	1
biological_process	GO:0010602	regulation of 1-aminocyclopropane-1-carboxylate metabolic process	0	1	0	0.82892	1	1	1
biological_process	GO:0006895	Golgi to endosome transport	0	1	0	0.82892	1	1	1
biological_process	GO:0046103	inosine biosynthetic process	0	1	0	0.82892	1	1	1
cellular_component	GO:0097038	perinuclear endoplasmic reticulum	0	1	0	0.839081	1	1	1
biological_process	GO:0010407	non-classical arabinogalactan protein metabolic process	0	1	0	0.82892	1	1	1
cellular_component	GO:0042579	microbody	0	1	0	1.20172e-05	0.999994	0	1
molecular_function	GO:0016615	malate dehydrogenase activity	0	1	0	0.00940177	1	0.9	1
molecular_function	GO:0052929	ATP:3'-cytidine-cytidine-tRNA adenylyltransferase activity	0	1	0	0.835776	1	1	1
molecular_function	GO:0052928	CTP:3'-cytidine-tRNA cytidylyltransferase activity	0	1	0	0.835776	1	1	1
biological_process	GO:0045792	negative regulation of cell size	0	1	0	0.82892	1	1	1

### Sheet: polyG
GO domain	GO ID	GO term	polyG protein	total number	number / total	raw p-value under-representation	raw p-value over-representation	FWER under-representation	FWER over-representation	Gene Name
cellular_component	GO:0016021	integral component of membrane	1380	7990	0.172716	1	2.11503e-12	1	0	BRTL2_ARATH	PDLP1_ARATH	PEK10_ARATH	PEK11_ARATH	PEK12_ARATH	PEK13_ARATH	PEK14_ARATH	PEK15_ARATH	PDAT1_ARATH	PDAT2_ARATH	PDCT1_ARATH	PDCT2_ARATH	NHX5_ARATH	PMT12_ARATH	RER3_ARATH	SERK2_ARATH	STP7_ARATH	UXS1_ARATH	UXT3_ARATH	NYC1_ARATH	P2C70_ARATH	RBOHD_ARATH	RBOHF_ARATH	RBOHH_ARATH	RGI4_ARATH	ROH1_ARATH	RPK2_ARATH	TAAC_ARATH	RKS1_ARATH	TI221_ARATH	TI224_ARATH	TMK1_ARATH	TMK2_ARATH	TMK3_ARATH	TMK4_ARATH	TIC40_ARATH	RTM2_ARATH	PERK3_ARATH	PSYR1_ARATH	SBIR1_ARATH	SERK4_ARATH	STP8_ARATH	SD25_ARATH	RPK1_ARATH	SD129_ARATH	SD16_ARATH	PHT18_ARATH	RER6_ARATH	SD11_ARATH	CRK18_ARATH	CRK19_ARATH	CRK27_ARATH	MAPR4_ARATH	M040_ARATH	M1200_ARATH	M1350_ARATH	BAME1_ARATH	BAME2_ARATH	CRK7_ARATH	LRL13_ARATH	LRL14_ARATH	LRL15_ARATH	LRL21_ARATH	LRL22_ARATH	LRL23_ARATH	LRL24_ARATH	LRL25_ARATH	LRL26_ARATH	LRL27_ARATH	LRL28_ARATH	APH1_ARATH	APTG1_ARATH	HP301_ARATH	AATPI_ARATH	ALMT1_ARATH	ALE2_ARATH	ADT1_ARATH	ADSL5_ARATH	CRK8_ARATH	LK110_ARATH	LK111_ARATH	IRK_ARATH	FAX2_ARATH	FAX5_ARATH	FERON_ARATH	FRB1_ARATH	LRK57_ARATH	ERG12_ARATH	LAX1_ARATH	LAX3_ARATH	CRK34_ARATH	FAO3_ARATH	FTSI4_ARATH	GATL8_ARATH	CRK6_ARATH	CRK4_ARATH	CSPLM_ARATH	FH5_ARATH	IRT1_ARATH	FAX6_ARATH	GRP17_ARATH	HERK_ARATH	CCS1_ARATH	ATL11_ARATH	MIK2_ARATH	LRL12_ARATH	C81F3_ARATH	CRK46_ARATH	GLR36_ARATH	CRPM4_ARATH	LRK54_ARATH	LRK71_ARATH	LRK92_ARATH	OFT15_ARATH	IRT2_ARATH	NIK1_ARATH	CRK29_ARATH	CRK2_ARATH	FEI1_ARATH	IKU2_ARATH	MRS23_ARATH	ATL69_ARATH	BAT1_ARATH	BOR3_ARATH	CRK14_ARATH	LRK19_ARATH	CERK1_ARATH	CESA2_ARATH	CESA7_ARATH	ENT5_ARATH	ENT6_ARATH	ENT4_ARATH	LAMP1_ARATH	LRK17_ARATH	B120_ARATH	B561O_ARATH	CALSA_ARATH	CG160_ARATH	CKI1_ARATH	KCS4_ARATH	ATL46_ARATH	C86A2_ARATH	C78A7_ARATH	CRK33_ARATH	FEI2_ARATH	GAGT3_ARATH	IMK2_ARATH	CRK40_ARATH	CRK32_ARATH	CSLD1_ARATH	ERG11_ARATH	ERDL2_ARATH	ENT2_ARATH	AB15B_ARATH	AB3G_ARATH	AB22G_ARATH	AHK1_ARATH	AHK3_ARATH	CRK30_ARATH	AVP1_ARATH	B561P_ARATH	CAAT7_ARATH	ATL67_ARATH	ATL74_ARATH	C82C3_ARATH	DTX26_ARATH	HMA5_ARATH	HMA6_ARATH	ATL15_ARATH	CESA9_ARATH	CRK21_ARATH	ETR2_ARATH	FAO1_ARATH	ANTR3_ARATH	ANX1_ARATH	CRK41_ARATH	FAO4A_ARATH	FRO5_ARATH	GUX6_ARATH	ATL16_ARATH	CRK1_ARATH	ERS1_ARATH	ERDL1_ARATH	ENT3_ARATH	MNS3_ARATH	MRS22_ARATH	NRT24_ARATH	PNSB4_ARATH	LAX2_ARATH	MFL1_ARATH	PAM74_ARATH	NRAM3_ARATH	MLO5_ARATH	MTP1_ARATH	PHT14_ARATH	PIN6_ARATH	PSAA_ARATH	MBRL_ARATH	PERK6_ARATH	PHT17_ARATH	MEM12_ARATH	LRK61_ARATH	LRK42_ARATH	NIPA9_ARATH	NIPA2_ARATH	PERK4_ARATH	PMTQ_ARATH	CRK31_ARATH	DMP9_ARATH	FTSH4_ARATH	FTSH5_ARATH	FTSH6_ARATH	LRK22_ARATH	MLO4_ARATH	CRK42_ARATH	GSO1_ARATH	GSO2_ARATH	PIN2_ARATH	BAK1_ARATH	CRK11_ARATH	FH6_ARATH	LRKS1_ARATH	LRK14_ARATH	LRL11_ARATH	LRKS5_ARATH	MGAT2_ARATH	CSPL3_ARATH	MHX_ARATH	LRK12_ARATH	LRK64_ARATH	PEX14_ARATH	PMTT_ARATH	PME61_ARATH	PHT15_ARATH	PSBC_ARATH	PRK6_ARATH	DNJ72_ARATH	ETR1_ARATH	MSL10_ARATH	PINI_ARATH	RBOHJ_ARATH	RLK0_ARATH	RLK6_ARATH	RLK7_ARATH	ATPH_ARATH	CRK10_ARATH	LRK15_ARATH	LTO1_ARATH	PIN8_ARATH	CSLD4_ARATH	LRK11_ARATH	LRK58_ARATH	LHTL7_ARATH	MEE39_ARATH	MSSP2_ARATH	PERK1_ARATH	LRK41_ARATH	LRK91_ARATH	RING4_ARATH	RLP8X_ARATH	OEP36_ARATH	OCT7_ARATH	POT5_ARATH	POT7_ARATH	PR5K_ARATH	PHT13_ARATH	PSRK_ARATH	OEP39_ARATH	OLEO4_ARATH	PERK9_ARATH	SMT3B_ARATH	SIRK_ARATH	RUS1_ARATH	RTNLQ_ARATH	SD17_ARATH	OLEO2_ARATH	PERK5_ARATH	PERK7_ARATH	PRK3_ARATH	RLP45_ARATH	SKOR_ARATH	PHT19_ARATH	PXN_ARATH	RING1_ARATH	RING2_ARATH	RKF3_ARATH	SD113_ARATH	SY122_ARATH	SUC3_ARATH	PHO15_ARATH	STP9_ARATH	PSS1_ARATH	RLP39_ARATH	RLP44_ARATH	SC61B_ARATH	SCY1_ARATH	PTR30_ARATH	PSKR2_ARATH	RLP4_ARATH	RLP57_ARATH	STP14_ARATH	SRC2_ARATH	PTR1_ARATH	TC132_ARATH	MSL3_ARATH	PSKR1_ARATH	TAUE1_ARATH	TAUE3_ARATH	SRF7_ARATH	STP10_ARATH	SY121_ARATH	TI202_ARATH	NIK2_ARATH	NIK3_ARATH	PIEZO_ARATH	SRF4_ARATH	SD22_ARATH	STEP2_ARATH	THE1_ARATH	WAKLK_ARATH	RETIC_ARATH	TAUE4_ARATH	PTR33_ARATH	TAUE2_ARATH	UBP19_ARATH	TGD4_ARATH	TC159_ARATH	VAD1_ARATH	SERK1_ARATH	STP6_ARATH	WAKLB_ARATH	AUX1_ARATH	CSLB2_ARATH	DTX27_ARATH	IOS1_ARATH	M910_ARATH	RER5_ARATH	TAUE6_ARATH	XXT5_ARATH	XYLL1_ARATH	Y1561_ARATH	XYLT_ARATH	Y2913_ARATH	LYK5_ARATH	TPT_ARATH	TOC34_ARATH	Y2296_ARATH	PME34_ARATH	RKF1_ARATH	TC753_ARATH	Y5977_ARATH	LRK13_ARATH	PHO19_ARATH	SY131_ARATH	TET20_ARATH	PRA1E_ARATH	TGD5_ARATH	Y1614_ARATH	Y5537_ARATH	Y5188_ARATH	SD18_ARATH	WAKLQ_ARATH	WAKLD_ARATH	WAKLL_ARATH	Y1765_ARATH	Y1148_ARATH	Y2239_ARATH	Y3463_ARATH	Y4312_ARATH	RER2_ARATH	UN931_ARATH	Y1755_ARATH	ZIP1_ARATH	PLT4_ARATH	WAK5_ARATH	WAK2_ARATH	Y5189_ARATH	Y2165_ARATH	Y2214_ARATH	WAKLH_ARATH	Y5064_ARATH	Y1887_ARATH	Y5389_ARATH	WAKLM_ARATH	Y1661_ARATH	Y1570_ARATH	Y5613_ARATH	PIN7_ARATH	Y1357_ARATH	Y1343_ARATH	Y1972_ARATH	Y5900_ARATH	Y1643_ARATH	Y1137_ARATH	Y4052_ARATH	WAKLA_ARATH	WAK1_ARATH	Y1136_ARATH	Y1141_ARATH	Y5614_ARATH	Y1015_ARATH	Y5393_ARATH	Y3868_ARATH	PSAB_ARATH	TBL37_ARATH	Y5596_ARATH	Y5181_ARATH	Y1146_ARATH	PIN4_ARATH	Y1639_ARATH	Y4230_ARATH	LRK53_ARATH	PXC2_ARATH	PLT3_ARATH	Y5597_ARATH	ZIP6_ARATH	ZIP7_ARATH	Y5005_ARATH	ZIP8_ARATH	WTR5_ARATH	PSBY_ARATH	PTR51_ARATH	TOC33_ARATH	MSL1_ARATH	PERK2_ARATH	WAKLP_ARATH	YSL3_ARATH	Y5248_ARATH	Y1756_ARATH	ZIP5_ARATH	Y2921_ARATH	UCRIA_ARATH	Y1649_ARATH	Y1135_ARATH	Y1144_ARATH	Y1743_ARATH	Y1150_ARATH	Y4119_ARATH	Y4245_ARATH	Y4539_ARATH	TBL26_ARATH	XYLL2_ARATH	Y1448_ARATH	Y5457_ARATH	RER4_ARATH	U496P_ARATH	Y1133_ARATH	WAKLN_ARATH	WAKLF_ARATH	Y5573_ARATH	Y5524_ARATH	Y5185_ARATH	Y4345_ARATH	Y1497_ARATH	ZIP10_ARATH	XXT2_ARATH	Y2899_ARATH	TAUE5_ARATH	Y1684_ARATH	ZIP12_ARATH	Y2289_ARATH	Y5182_ARATH	Y1534_ARATH	WAKLG_ARATH	WAKLI_ARATH	WAKLJ_ARATH	Y2685_ARATH	Y2559_ARATH	Y1154_ARATH	Y1112_ARATH	Y2393_ARATH	WIP1_ARATH	Y4291_ARATH	LRK16_ARATH	TO202_ARATH	PXC1_ARATH	Y1680_ARATH	PTR18_ARATH	TPC1_ARATH	TRE1_ARATH	Y5053_ARATH	PLST2_ARATH	PHT16_ARATH	PHT11_ARATH	PHT12_ARATH	RER1_ARATH	Y2451_ARATH	PTR5_ARATH	Y5169_ARATH	PIN3_ARATH	PHL21_ARATH	VHAA2_ARATH	WAK4_ARATH	WAKLC_ARATH	Y1675_ARATH	XXT1_ARATH	ZIP2_ARATH	Y2923_ARATH	Y5374_ARATH	Y5129_ARATH	Y1155_ARATH	Y5343_ARATH	ZIP3_ARATH	ZTP50_ARATH	Y3148_ARATH	Y3174_ARATH	Y5344_ARATH	PTR2_ARATH	UN932_ARATH	Y5516_ARATH	Y2144_ARATH	Y4391_ARATH	TBL38_ARATH	WAK3_ARATH	Y1853_ARATH	Y1142_ARATH	Y1518_ARATH	Y1130_ARATH	Y1105_ARATH	PEX13_ARATH	Y5371_ARATH	VHAA3_ARATH	Y2232_ARATH	YIP4B_ARATH	U496D_ARATH	Y5241_ARATH	Y5392_ARATH	ATL51_ARATH	MSSP1_ARATH	NIPA1_ARATH	OEP80_ARATH	PERK8_ARATH	QKY_ARATH	RGI3_ARATH	PLST3_ARATH	AATP3_ARATH	BIG_ARATH	AB16G_ARATH	AB22B_ARATH	AB17B_ARATH	AB2B_ARATH	ALB3_ARATH	BAME3_ARATH	BAGP1_ARATH	DGAT1_ARATH	ACBP2_ARATH	BQMT_ARATH	ALMT7_ARATH	BAC1_ARATH	AHK2_ARATH	CAAT6_ARATH	CRK3_ARATH	CSLB3_ARATH	FTSH2_ARATH	CRK24_ARATH	CRK15_ARATH	CRK16_ARATH	CSLB5_ARATH	LRK62_ARATH	LRK59_ARATH	LRK56_ARATH	NAT9_ARATH	NAT10_ARATH	NAT11_ARATH	NAT7_ARATH	ATL47_ARATH	INT4_ARATH	LRK63_ARATH	EIN2_ARATH	GT19_ARATH	HPCA1_ARATH	IRT3_ARATH	LRK43_ARATH	NHL3_ARATH	NHL10_ARATH	NHL12_ARATH	GMAN2_ARATH	GRP16_ARATH	LRK55_ARATH	M610_ARATH	MSL6_ARATH	HSL2_ARATH	LRK21_ARATH	LRK18_ARATH	LRK51_ARATH	LRK52_ARATH	LRKS4_ARATH	MLO9_ARATH	CRK5_ARATH	FAO4B_ARATH	GAUT7_ARATH	M590_ARATH	DTX24_ARATH	CRK12_ARATH	CRK25_ARATH	CRK23_ARATH	CRK39_ARATH	CSLD5_ARATH	GAUT9_ARATH	GAUTF_ARATH	LRK44_ARATH	BASS4_ARATH	ARAK_ARATH	C82C4_ARATH	CESA5_ARATH	DTX54_ARATH	DTX25_ARATH	CRK17_ARATH	CRK26_ARATH	CRK20_ARATH	CSLB1_ARATH	BRL1_ARATH	BRL3_ARATH	AB1A_ARATH	AB12C_ARATH	AB16B_ARATH	AB7B_ARATH	AB7G_ARATH	ADT3_ARATH	AOX3_ARATH	ANX2_ARATH	CLT1_ARATH	CLV1_ARATH	CLV2_ARATH	CHX20_ARATH	CLB_ARATH	CHX25_ARATH	CHX28_ARATH	CHX6A_ARATH	CSLD6_ARATH	GDT14_ARATH	GHR1_ARATH	GCP2_ARATH	GCS1_ARATH	GLDH_ARATH	GAUT1_ARATH	BRL2_ARATH	AATP4_ARATH	ALIS5_ARATH	ADSL1_ARATH	BRI1_ARATH	FTSH1_ARATH	AKT6_ARATH	AHK4_ARATH	ALG11_ARATH	APY2_ARATH	CSLD3_ARATH	FTSH8_ARATH	DGK1_ARATH	FTSH9_ARATH	ALMT2_ARATH	ADSL4_ARATH	CRK28_ARATH	CRPM2_ARATH	CSLB6_ARATH	CRK36_ARATH	CRK37_ARATH	CRK38_ARATH	EMS1_ARATH	DMP8_ARATH	AB10B_ARATH	AB11C_ARATH	AB18B_ARATH	AB18G_ARATH	AB19B_ARATH	AB36G_ARATH	B3GTC_ARATH	B651B_ARATH	BAC2_ARATH	CAX4_ARATH	APY1_ARATH	CEPR1_ARATH	CE101_ARATH	DTX21_ARATH	CRK13_ARATH	CSLB4_ARATH	A0A1P8ANY5_ARATH	A0A1P8AN35_ARATH	F4HZJ7_ARATH	A0A1I9LLZ5_ARATH	A8MR77_ARATH	A0A1I9LPX0_ARATH	Q3EAY2_ARATH	A0A1P8B9Q6_ARATH	A0A1P8BEN9_ARATH	A0A1P8AN03_ARATH	A0A1P8B8Y6_ARATH	A0A1P8B4K0_ARATH	A0A1P8B3Z6_ARATH	A0A1P8B5F8_ARATH	F4JFU7_ARATH	F4I336_ARATH	A0A1R7T3H0_ARATH	A0A1P8APA3_ARATH	A0A178UUY0_ARATH	A0A1P8B229_ARATH	F4JNZ5_ARATH	A0A1P8AMA3_ARATH	A0A1P8BEK6_ARATH	F4KB25_ARATH	F4JQT1_ARATH	F4I3D1_ARATH	A0A2H1ZEE2_ARATH	A0A1P8AQM3_ARATH	A8MS56_ARATH	F4INZ4_ARATH	F4HRU5_ARATH	A0A1P8AWN7_ARATH	F4HSH9_ARATH	A0A1P8BGK2_ARATH	A0A178V0J5_ARATH	A0A1P8BEJ3_ARATH	A0A1P8AMY2_ARATH	A0A178UNE5_ARATH	F4K7W9_ARATH	F4HRK8_ARATH	Q2V4G0_ARATH	F4HQB5_ARATH	A0A2H1ZE50_ARATH	A0A1P8B6G2_ARATH	A0A1P8AWS5_ARATH	F4JXY6_ARATH	A0A1P8AWH4_ARATH	F4I9A5_ARATH	F4JAF4_ARATH	A0A1P8B3I8_ARATH	Q8H0S2_ARATH	Q3E8F8_ARATH	A0A1P8AQZ9_ARATH	O80941_ARATH	Q9SSG2_ARATH	Q9SUK6_ARATH	Q9FX76_ARATH	Q9LFK6_ARATH	Q9SV88_ARATH	Q9CAL7_ARATH	Q8LFV5_ARATH	A0A1P8ANU5_ARATH	A0A1P8B1X3_ARATH	Q9LT87_ARATH	Q8GYJ5_ARATH	Q9C881_ARATH	O22225_ARATH	Q9LZQ3_ARATH	Q9FF56_ARATH	Q9C9T1_ARATH	Q3E8H4_ARATH	Q9C7J5_ARATH	F4JJF6_ARATH	A0A1P8AVJ2_ARATH	Q9FM63_ARATH	F4I9D5_ARATH	Q058J9_ARATH	Q9C7G5_ARATH	Q9FRI1_ARATH	A0A1P8AM95_ARATH	Q2HIR7_ARATH	C0LGM1_ARATH	Q9FJJ6_ARATH	Q9T0H1_ARATH	Q9LPU1_ARATH	Q9LSB5_ARATH	A0A1P8B1W8_ARATH	A0A1P8B584_ARATH	F4JV81_ARATH	Q08A97_ARATH	Q9LZ18_ARATH	Q93ZV0_ARATH	Q8GX94_ARATH	O23154_ARATH	Q9FK57_ARATH	Q9XGZ2_ARATH	Q8GYH9_ARATH	Q67YN2_ARATH	O22764_ARATH	A8MQX0_ARATH	Q9SHW4_ARATH	Q9SZV2_ARATH	Q9CAJ1_ARATH	Q8RWX6_ARATH	O65397_ARATH	Q9ZV90_ARATH	A0A1I9LRE5_ARATH	A0A1P8AS04_ARATH	O23203_ARATH	A0A1P8B6M9_ARATH	Q9FLU4_ARATH	Q9SNE2_ARATH	Q0WV86_ARATH	Q9C7H2_ARATH	Q6NLE5_ARATH	Q9SJH9_ARATH	Q8VYC6_ARATH	F4HSH8_ARATH	A0A1I9LSP5_ARATH	Q84VG5_ARATH	Q8GY50_ARATH	A0A1P8B034_ARATH	Q9LW52_ARATH	Q9SHQ6_ARATH	Q9C8L8_ARATH	Q9M1T6_ARATH	Q67ZF1_ARATH	F4JT43_ARATH	O80490_ARATH	C0LGH4_ARATH	Q6NQ21_ARATH	O48777_ARATH	O82167_ARATH	Q9LW01_ARATH	Q8GZ10_ARATH	Q8RWI0_ARATH	Q8GYY6_ARATH	Q1PEU2_ARATH	Q9ZVP9_ARATH	Q9LSG5_ARATH	A0A1P8B8H5_ARATH	Q9M206_ARATH	Q8VZ21_ARATH	Q9LRR3_ARATH	A0A1I9LMI8_ARATH	Q9M132_ARATH	Q9LUR8_ARATH	Q93Z74_ARATH	Q8S8K0_ARATH	Q9S732_ARATH	Q9LV46_ARATH	Q9SGW9_ARATH	F4JW80_ARATH	Q9LN61_ARATH	Q9FKK1_ARATH	Q9M0D8_ARATH	Q5XEN4_ARATH	Q9C7F4_ARATH	Q9SNE4_ARATH	A0A1P8B5U6_ARATH	Q94K61_ARATH	Q1PE83_ARATH	A0A1P8B5G3_ARATH	Q9ZV22_ARATH	O80774_ARATH	Q94CB5_ARATH	Q1G3X3_ARATH	B6IDH2_ARATH	Q9SUL8_ARATH	Q1PDZ0_ARATH	Q8LBK1_ARATH	Q0WVC6_ARATH	Q9SNA0_ARATH	Q9SKA3_ARATH	F4I0Z0_ARATH	Q93XY9_ARATH	A0A1I9LQP3_ARATH	Q9LQP3_ARATH	Q9M9S1_ARATH	O49435_ARATH	A0A1P8AMA7_ARATH	Q5FV40_ARATH	Q9M221_ARATH	Q9SZ60_ARATH	Q9S9N2_ARATH	Q9FJ12_ARATH	Q38955_ARATH	Q8LAD4_ARATH	Q9LU08_ARATH	Q6GKX4_ARATH	Q9XIL0_ARATH	A0A1P8B6N6_ARATH	Q9LIP1_ARATH	Q9LV42_ARATH	A0A1P8AN24_ARATH	A0A1P8B362_ARATH	Q7Y229_ARATH	Q9LMM4_ARATH	O65514_ARATH	Q9SKP5_ARATH	Q67ZR8_ARATH	Q9M910_ARATH	Q9M9A2_ARATH	Q9C976_ARATH	Q9LNR2_ARATH	Q29PW8_ARATH	Q9SUC4_ARATH	P93048_ARATH	Q9LXV9_ARATH	Q9LFH1_ARATH	Q9SJ53_ARATH	Q9M1A4_ARATH	Q0WQ50_ARATH	Q9SST3_ARATH	Q6E248_ARATH	Q1G3B1_ARATH	A0A1P8AXQ7_ARATH	O64794_ARATH	Q9FN55_ARATH	F4K5U7_ARATH	Q8L7V7_ARATH	Q8VY68_ARATH	A0NAA8_ARATH	A0A1P8AM92_ARATH	Q9LS96_ARATH	A0A1P8ANT5_ARATH	Q9LYS5_ARATH	O22868_ARATH	Q9CAY4_ARATH	A0A1P8B356_ARATH	Q9M045_ARATH	O22777_ARATH	Q9FLS1_ARATH	Q9LY11_ARATH	Q0WNN6_ARATH	Q84VV3_ARATH	Q8VXX1_ARATH	A0A1P8B4N1_ARATH	O81067_ARATH	Q9M159_ARATH	Q8GZ64_ARATH	Q8GYI3_ARATH	Q6GKW1_ARATH	Q8W0Z5_ARATH	Q1PFW9_ARATH	Q0WMZ7_ARATH	Q6ID26_ARATH	Q9FK56_ARATH	Q9FZB6_ARATH	Q9M8Y7_ARATH	Q8RX89_ARATH	Q9M9C4_ARATH	F4IDR6_ARATH	Q9SXA9_ARATH	Q9ZUE1_ARATH	Q9SSP6_ARATH	Q941C9_ARATH	A0A1I9LPL2_ARATH	C0Z2D9_ARATH	Q9SN97_ARATH	Q8L626_ARATH	Q9LVP2_ARATH	O04333_ARATH	Q9SAH1_ARATH	Q84K13_ARATH	Q9LYJ1_ARATH	Q9FRK9_ARATH	O64492_ARATH	F4KAX4_ARATH	Q8RWJ5_ARATH	Q9LY10_ARATH	A0A1P8BC30_ARATH	Q9LHA6_ARATH	O04588_ARATH	O22911_ARATH	Q9XI20_ARATH	Q9SJ31_ARATH	A0A1I9LP47_ARATH	A0A2H1ZEN4_ARATH	A0A178W553_ARATH	F4IK40_ARATH	F4IRL6_ARATH	A0A1P8AZT5_ARATH	A0A1P8BCS4_ARATH	A0A1I9LRE4_ARATH	A0A1P8APB5_ARATH	A0A1P8B5W7_ARATH	A0A1P8B6F3_ARATH	A0A1P8B6Z8_ARATH	A0A2H1ZEM2_ARATH	A0A1P8B5L7_ARATH	A0A1P8ASB9_ARATH	A0A1P8AMZ3_ARATH	F4K9Q6_ARATH	Q3E9G1_ARATH	A0A219HZH3_ARATH	A0A178UBX9_ARATH	A0A1P8AUY6_ARATH	A0A1P8B575_ARATH	F4IJY6_ARATH	F4IB71_ARATH	F4KB24_ARATH	A0A1P8AQ00_ARATH	A0A1P8AV24_ARATH	A0A1P8B614_ARATH	A0A1P8B1L3_ARATH	A0A1P8B489_ARATH	F4JNH2_ARATH	A0A1P8AQE7_ARATH	A0A1P8ASB5_ARATH	A0A1P8B8L9_ARATH	F4JMW3_ARATH	A0A1P8B3P9_ARATH	A0A1P8B741_ARATH	A0A178VXC0_ARATH	A0A178UD59_ARATH	F4IWG7_ARATH	A0A1P8ANA4_ARATH	A0A1P8AW51_ARATH	A0A1P8BER1_ARATH	A0A1P8ARD8_ARATH	F4J2C4_ARATH	A0A1P8B664_ARATH	A0A1P8B5W2_ARATH	A0A1P8B859_ARATH	A0A1P8B9Z1_ARATH	A0A1P8B8X4_ARATH	A0A1P8AVQ7_ARATH	F4I4Z6_ARATH	A0A1P8B5E9_ARATH	A0A1P8BAD8_ARATH	A0A1P8AWC0_ARATH	A8MQH1_ARATH	A0A1P8B026_ARATH	A0A1P8B4T1_ARATH	F4HNU3_ARATH	F4JK43_ARATH	Q3EC50_ARATH	F4I065_ARATH	A0A1P8AQH5_ARATH	A0A1P8B253_ARATH	A0A2H1ZED2_ARATH	A0A1I9LPL1_ARATH	A0A1P8B8X3_ARATH	F4K817_ARATH	A0A1P8ASG9_ARATH	F4JI10_ARATH	A0A1P8B944_ARATH	A0A1P8B4T0_ARATH	A0A1P8B094_ARATH	A0A1P8AM77_ARATH	A0A1P8B8K3_ARATH	A0A1P8BEW9_ARATH	A0A1P8B8J0_ARATH	F4JS93_ARATH	F4KGL1_ARATH	A0A1P8AN06_ARATH	F4I8U6_ARATH	F4HS13_ARATH	A0A1P8AQZ6_ARATH	A0A1P8AW73_ARATH	A0A1P8B9T8_ARATH	A0A1I9LPI4_ARATH	A0A1P8AX74_ARATH	A0A1P8BEK8_ARATH	A0A1P8BEZ7_ARATH	A0A1P8B2M8_ARATH	F4JFU5_ARATH	F4IAI7_ARATH	F4I376_ARATH	A0A1I9LP22_ARATH	F4HTI9_ARATH	A0A1P8AMT2_ARATH	A0A1P8B3Z3_ARATH	F4JYY1_ARATH	A0A1P8B3T1_ARATH	A0A1P8ASF3_ARATH	A0A1P8AVI8_ARATH	A0A178WED4_ARATH	A0A1P8BAS1_ARATH	A0A1P8ANZ0_ARATH	A0A1P8AV20_ARATH	A0A1P8ASM5_ARATH	A0A1P8BDH8_ARATH	F4IPZ4_ARATH	F4I8P5_ARATH	A0A1P8B5W6_ARATH	A0A1I9LLU1_ARATH	A0A1P8B5M0_ARATH	A0A1P8AWI5_ARATH	A0A1P8AUU7_ARATH	A0A1P8AN14_ARATH	A0A1I9LPI7_ARATH	F4JSA6_ARATH	A0A1P8B912_ARATH	A0A1P8B684_ARATH	F4K1I4_ARATH	B3H6Z4_ARATH	F4IRC0_ARATH	A0A1I9LP23_ARATH	F4IDR5_ARATH	F4I3K4_ARATH	F4JM26_ARATH	F4HSE1_ARATH	F4KFQ9_ARATH	A0A1P8BBY8_ARATH	F4JJ77_ARATH	F4K887_ARATH	A0A1P8AM94_ARATH	A0A1P8BG20_ARATH	A0A1P8AQA4_ARATH	F4HXY6_ARATH	A0A1I9LRM8_ARATH	A0A1P8ANH9_ARATH	A0A1P8B950_ARATH	A0A1P8B5W4_ARATH	F4IB69_ARATH	A0A1P8BAS9_ARATH	A0A1P8B5N6_ARATH	A0A1P8B4R8_ARATH	A0A1P8B395_ARATH	F4JH25_ARATH	A0A1P8APW9_ARATH	A0A1P8BEZ2_ARATH	Q27GL4_ARATH	F4J500_ARATH	A0A1R7T3H1_ARATH	F4JWD4_ARATH	A0A1I9LTM6_ARATH	A8MQP4_ARATH	A0A1P8ATC6_ARATH	A0A1P8AP18_ARATH	A0A1P8B6X6_ARATH	F4JA17_ARATH	F4K365_ARATH	A0A1P8B589_ARATH	A0A1P8B6E4_ARATH	A0A1P8AP91_ARATH	A0A1P8AZS6_ARATH	F4IQK9_ARATH	F4J5Y7_ARATH	A0A1I9LLM1_ARATH	A0A1P8B396_ARATH	A0A1P8BFZ2_ARATH	A0A1P8ASI7_ARATH	F4IJP7_ARATH	F4JS75_ARATH	A0A1P8AZ70_ARATH	A0A1P8ARB1_ARATH	A0A1P8AYH1_ARATH	A0A1P8ANH8_ARATH	A0A1P8ANY9_ARATH	F4K946_ARATH	A0A1I9LPF9_ARATH	F4IF87_ARATH	A0A1P8B093_ARATH	A0A1R7T3D6_ARATH	A0A1I9LPI6_ARATH	A0A1P8B5V9_ARATH	A0A1P8AYL8_ARATH	B3H776_ARATH	F4K2L8_ARATH	F4IKY7_ARATH	F4JXY5_ARATH	A0A1P8B6Y8_ARATH	F4K685_ARATH	A0A1I9LL69_ARATH	A0A1P8AQ09_ARATH	A0A1P8AWT8_ARATH	F4JMZ7_ARATH	A0A1P8BCC6_ARATH	F4IVK9_ARATH	A0A1P8AW42_ARATH	F4K124_ARATH	A0A1I9LMI7_ARATH	A0A1P8BAT2_ARATH	A0A1I9LPI5_ARATH	A0A1P8B0A2_ARATH	A0A2H1ZE36_ARATH	F4IRD4_ARATH	A0A1P8B5B1_ARATH	A0A178W4Z9_ARATH	A0A1P8AX40_ARATH	A0A1P8BDK9_ARATH	A0A1I9LMR3_ARATH	A0A1P8B6M8_ARATH	F4KIY2_ARATH	A0A1P8AYP6_ARATH	F4HV06_ARATH	F4I3K0_ARATH	A0A1P8AMY7_ARATH	F4IEK5_ARATH	A0A1P8B9Z4_ARATH	A0A1P8BBL4_ARATH	A0A1P8B597_ARATH	F4JYH0_ARATH	A0A1P8ATX8_ARATH	A0A1P8AVV0_ARATH	F4J7Q0_ARATH	F4I8K1_ARATH	A0A1P8AYH4_ARATH	A0A1R7T3G2_ARATH	F4JM55_ARATH	F4IMA2_ARATH	F4KH70_ARATH	F4HR52_ARATH	F4JWS5_ARATH	F4IB62_ARATH	A0A1P8AMM7_ARATH	A8MQG0_ARATH	A0A1P8AS98_ARATH	A0A1P8AMR1_ARATH	A0A1P8AN77_ARATH	A0A1P8BEL2_ARATH	A8MRF3_ARATH	A0A1P8BDJ0_ARATH	A0A1P8B5D7_ARATH	A0A1P8AY30_ARATH	A0A1P8AW56_ARATH	A0A1P8AXJ2_ARATH	A0A1P8BBK9_ARATH	A0A1P8BAT4_ARATH	A0A1P8B476_ARATH	F4IWK4_ARATH	F4K823_ARATH	F4JNI5_ARATH	A0A1I9LLU0_ARATH	A0A1I9LPL5_ARATH	A0A1I9LS69_ARATH	A0A1P8AP13_ARATH	A0A1P8BA97_ARATH	A0A1P8AXL5_ARATH	A0A1P8AMA0_ARATH	F4JAG3_ARATH	F4HR53_ARATH	A0A1P8B5W3_ARATH	F4INW4_ARATH	A0A1I9LLS2_ARATH	A0A1I9LNR1_ARATH	A0A1P8ANI2_ARATH	A0A1I9LRQ5_ARATH	A0A1P8B3K0_ARATH	A0A1P8B5P5_ARATH	F4IB63_ARATH	F4IAE4_ARATH	A0A1P8B5F6_ARATH	F4K7Z8_ARATH	A0A1P8BBV6_ARATH	A0A1I9LPL3_ARATH	F4JIZ4_ARATH	A0A1P8ARE2_ARATH	F4HRH4_ARATH	A0A1P8AP21_ARATH	A0A1P8AUL5_ARATH	A0A1P8ATN8_ARATH	A0A1I9LN97_ARATH	A0A1P8AQG2_ARATH	A0A1P8B7G4_ARATH	A0A1I9LTB8_ARATH	A0A1P8BAR7_ARATH	A0A1P8B3Z5_ARATH	A0A1I9LR86_ARATH	A0A1P8BD32_ARATH	A0A1P8AWB8_ARATH	A0A1P8BAU6_ARATH	A0A1P8AXY3_ARATH	A0A1P8B0R6_ARATH	A0A1P8AM91_ARATH	F4JGE0_ARATH	A0A1P8ASU6_ARATH	A0A178WG86_ARATH	F4JIX9_ARATH	A0A1P8BAR9_ARATH	A0A1P8ANE5_ARATH	A0A1P8BFY8_ARATH	A0A1P8BFK6_ARATH	A0A1P8AWF0_ARATH	A0A1P8APM7_ARATH	F4HPH5_ARATH	F4JA15_ARATH	Q3E7N2_ARATH	A0A1P8AY45_ARATH	F4JUP8_ARATH	A0A1P8B246_ARATH	A0A1P8B7Z3_ARATH	F4ISS7_ARATH	A0A1P8AY24_ARATH	A0A1P8BH82_ARATH	A0A1P8B3T4_ARATH	F4IJM1_ARATH	F4K5N0_ARATH	A0A1P8BC39_ARATH	A0A1I9LPJ0_ARATH	F4IKZ5_ARATH	A0A1P8B7Y9_ARATH	A0A1P8ARS9_ARATH	A0A1P8B7D5_ARATH	F4I8P9_ARATH	F4JTH2_ARATH	A8MS31_ARATH	B6EUC8_ARATH	A0A219HZL6_ARATH	A0A1P8B3R2_ARATH	A0A1P8B9H9_ARATH	A0A1P8AMD4_ARATH	B3H4X4_ARATH	A0A1P8B0L1_ARATH	F4KFK7_ARATH	F4JTH1_ARATH	A0A1P8AUP1_ARATH	A0A1P8AW67_ARATH	F4JI11_ARATH	F4K1C5_ARATH	B3H4I6_ARATH	A0A2H1ZE13_ARATH	F4IMB5_ARATH	A0A1I9LQU7_ARATH	A0A1P8AQ99_ARATH	A0A1P8B6N5_ARATH	A0A1P8AU51_ARATH	A0A1P8B837_ARATH	A0A1P8B335_ARATH	F4HPC1_ARATH	F4HVB3_ARATH	A0A1P8ASI5_ARATH	A0A1P8BHA1_ARATH	F4ILY0_ARATH	A0A1P8ATF5_ARATH	A0A1P8AWB0_ARATH	B3H693_ARATH	A0A1P8BBW2_ARATH	A0A1I9LPL6_ARATH	A0A1P8B6Y4_ARATH	A0A1P8AS39_ARATH	F4KJ91_ARATH	A0A1P8ARZ8_ARATH	A0A1P8BDV9_ARATH	A0A1P8BGN7_ARATH	F4HSC9_ARATH	F4I337_ARATH	A0A1P8B600_ARATH	A0A1P8B3H8_ARATH	F4J927_ARATH	F4HTN4_ARATH	F4KIZ8_ARATH	A0A1R7T3G3_ARATH	A0A1P8B9J9_ARATH	F4J800_ARATH	A0A1P8AQ28_ARATH	A0A1P8BA09_ARATH	A0A1P8AN12_ARATH	F4IRL7_ARATH	A0A1P8AZY4_ARATH	A0A1P8B7N7_ARATH	A0A1P8B740_ARATH	A0A1P8AVL2_ARATH	F4KHQ2_ARATH	A0A1I9LQ53_ARATH	F4I7F8_ARATH	A0A1I9LLG8_ARATH	A0A1P8B0D2_ARATH	A0A1P8AZT1_ARATH	F4IF00_ARATH	A0A1P8AQN4_ARATH	F4JS74_ARATH	F4IJY5_ARATH	A0A1P8B2S5_ARATH	F4IB76_ARATH	F4I901_ARATH	A0A1P8BDM8_ARATH	B3H694_ARATH	A0A1P8AMR8_ARATH	A0A219I0W9_ARATH	A8MS46_ARATH	A0A1P8APE4_ARATH	A0A1P8B805_ARATH	F4IPZ3_ARATH	A0A1P8BCD1_ARATH	F4HZJ6_ARATH	F4K139_ARATH	A0A1P8AU01_ARATH	A0A1P8ATV1_ARATH	A0A178V4I7_ARATH	A0A1P8AUL0_ARATH	A0A1P8ASB3_ARATH	A0A1P8AVQ6_ARATH	A0A1P8BBK3_ARATH	F4IWV6_ARATH	A8MRA1_ARATH	A0A1P8B4R0_ARATH	A0A1P8B517_ARATH	A0A1P8B8G3_ARATH	A0A1P8AZS4_ARATH	A0A1I9LL89_ARATH	F4K4X2_ARATH	A0A1P8AU37_ARATH	A0A1P8AXC1_ARATH	A0A1P8B6N1_ARATH	A0A1P8BFJ0_ARATH	A0A1P8B2A2_ARATH	A0A1P8AME1_ARATH	A0A1P8ATQ7_ARATH	A0A1P8ASH0_ARATH	A0A1P8ARJ0_ARATH
molecular_function	GO:0005524	ATP binding	1173	3748	0.312967	1	1.02519e-148	1	0	KCY2_ARATH	MCCA_ARATH	PEK10_ARATH	PEK11_ARATH	PEK12_ARATH	PEK13_ARATH	PEK14_ARATH	PEK15_ARATH	PCRK1_ARATH	PCRK2_ARATH	PIX13_ARATH	SERK2_ARATH	SPA2_ARATH	MSH7_ARATH	PBL11_ARATH	PBL12_ARATH	PBL13_ARATH	R13L1_ARATH	RECA3_ARATH	R13L3_ARATH	PFKA4_ARATH	RBG2_ARATH	RBG3_ARATH	RENT1_ARATH	RGI4_ARATH	RH40_ARATH	RPK2_ARATH	MPPA1_ARATH	MSH3_ARATH	RH9_ARATH	RKS1_ARATH	TIO_ARATH	TMK1_ARATH	TMK2_ARATH	TMK3_ARATH	TMK4_ARATH	RH33_ARATH	RTEL1_ARATH	PBL24_ARATH	PBL2_ARATH	PBL8_ARATH	PERK3_ARATH	PSYR1_ARATH	SBIR1_ARATH	SERK4_ARATH	STPKL_ARATH	SD25_ARATH	PUR4_ARATH	RP8L4_ARATH	RPK1_ARATH	SCY2B_ARATH	SD129_ARATH	SD16_ARATH	SDHA1_ARATH	RH11_ARATH	RFC1_ARATH	RH7_ARATH	SRK2B_ARATH	SRK2C_ARATH	RH24_ARATH	SD11_ARATH	CRK18_ARATH	CRK19_ARATH	CRK27_ARATH	HS702_ARATH	KTNA1_ARATH	M2K10_ARATH	M2K4_ARATH	M2K5_ARATH	M2K6_ARATH	M2K8_ARATH	M2K9_ARATH	BAME1_ARATH	BAME2_ARATH	CRK7_ARATH	GRF8_ARATH	LRL13_ARATH	LRL14_ARATH	LRL15_ARATH	LRL21_ARATH	LRL22_ARATH	LRL23_ARATH	LRL24_ARATH	LRL25_ARATH	LRL26_ARATH	LRL27_ARATH	LRL28_ARATH	M3K1_ARATH	INDH_ARATH	KIME_ARATH	5FCL_ARATH	AATPI_ARATH	ALE2_ARATH	KN14S_ARATH	CRK8_ARATH	LONM1_ARATH	LONM3_ARATH	LONM4_ARATH	LK110_ARATH	LK111_ARATH	IRK_ARATH	LCKB2_ARATH	FERON_ARATH	LRK57_ARATH	CRPK1_ARATH	ISPE_ARATH	KCY3_ARATH	CRK34_ARATH	FTSI4_ARATH	HS704_ARATH	CRK6_ARATH	CRK4_ARATH	CST_ARATH	FKGP_ARATH	HXK4_ARATH	GRF3_ARATH	HERK_ARATH	CLSY1_ARATH	MIK2_ARATH	MPK15_ARATH	LRL12_ARATH	CRK46_ARATH	CRK44_ARATH	LRK54_ARATH	LRK71_ARATH	LRK92_ARATH	NIK1_ARATH	CRK29_ARATH	CRK2_ARATH	EKI_ARATH	FEI1_ARATH	FTSH3_ARATH	IKU2_ARATH	CAMK8_ARATH	CHR8_ARATH	CNX1_ARATH	CRK14_ARATH	LRK19_ARATH	CDPKN_ARATH	CERK1_ARATH	F26_ARATH	LRK17_ARATH	B120_ARATH	DLDH1_ARATH	MIND1_ARATH	MORC4_ARATH	CDPKC_ARATH	CRY1_ARATH	CRK33_ARATH	FEI2_ARATH	IMK2_ARATH	CRK40_ARATH	CRK32_ARATH	AB15B_ARATH	AB3G_ARATH	AB22G_ARATH	AKH2_ARATH	CAMK5_ARATH	CAMK6_ARATH	CRK30_ARATH	BH140_ARATH	CAMK2_ARATH	HMA5_ARATH	HMA6_ARATH	ENPL_ARATH	CRK21_ARATH	ETR2_ARATH	ANX1_ARATH	CRK41_ARATH	GRF2_ARATH	KINUA_ARATH	CH60A_ARATH	GALK1_ARATH	GWD1_ARATH	CRK1_ARATH	ERS1_ARATH	LRKS2_ARATH	MORC3_ARATH	BSK1_ARATH	MP3K2_ARATH	P4KG6_ARATH	PAM74_ARATH	CRCK1_ARATH	HEN2_ARATH	PERK6_ARATH	KN13B_ARATH	LRK61_ARATH	PBL22_ARATH	KN14A_ARATH	LRK42_ARATH	PBL3_ARATH	PBL4_ARATH	PBL26_ARATH	PERK4_ARATH	CRK31_ARATH	FTSH4_ARATH	FTSH5_ARATH	FTSH6_ARATH	LRK22_ARATH	CRK42_ARATH	GSO1_ARATH	GSO2_ARATH	BAK1_ARATH	CRK11_ARATH	KSG10_ARATH	LRKS1_ARATH	LRK14_ARATH	LRL11_ARATH	LRKS5_ARATH	CRCK3_ARATH	PBL21_ARATH	PBL35_ARATH	PBL16_ARATH	PBL18_ARATH	PBL5_ARATH	PBL19_ARATH	LRK12_ARATH	LRK64_ARATH	NADKC_ARATH	PBL7_ARATH	PRK6_ARATH	ETR1_ARATH	KCY1_ARATH	RLK0_ARATH	RLK6_ARATH	RLK7_ARATH	CRK10_ARATH	LRK15_ARATH	LRK11_ARATH	LRK58_ARATH	MEE39_ARATH	PERK1_ARATH	PUR2_ARATH	PBL17_ARATH	PBL9_ARATH	IVD_ARATH	LRK41_ARATH	LRK91_ARATH	OCT7_ARATH	PR5K_ARATH	PSRK_ARATH	CRK45_ARATH	PBS1_ARATH	PERK9_ARATH	RP8L2_ARATH	SIRK_ARATH	SIS8_ARATH	RP8L3_ARATH	SD17_ARATH	PERK5_ARATH	PERK7_ARATH	PRK3_ARATH	RH53_ARATH	RPS5_ARATH	SMAX1_ARATH	OPLA_ARATH	RKF3_ARATH	RH3_ARATH	SMC4_ARATH	SD113_ARATH	SAE2_ARATH	STY46_ARATH	PBL1_ARATH	RH14_ARATH	RPS2_ARATH	SCY2A_ARATH	RX24L_ARATH	STIL3_ARATH	PSKR2_ARATH	RFL1_ARATH	RPP13_ARATH	RPP8_ARATH	RH37_ARATH	PUB33_ARATH	RH52_ARATH	RQL4B_ARATH	PANC_ARATH	PSKR1_ARATH	RH29_ARATH	RPM1_ARATH	SUCB_ARATH	SRF7_ARATH	NIK2_ARATH	NIK3_ARATH	RH42_ARATH	SRF4_ARATH	SRK2A_ARATH	SD22_ARATH	STIL4_ARATH	THE1_ARATH	WAKLK_ARATH	PBL23_ARATH	PBL34_ARATH	PUR5_ARATH	SERK1_ARATH	SUMM2_ARATH	WAKLB_ARATH	IOS1_ARATH	LIPG1_ARATH	UBA3_ARATH	RH16_ARATH	RH2_ARATH	Y1561_ARATH	Y2913_ARATH	LYK5_ARATH	Y2296_ARATH	PUB51_ARATH	SYDC1_ARATH	RKF1_ARATH	RIPK_ARATH	Y5977_ARATH	LRK13_ARATH	PBL28_ARATH	PBL20_ARATH	SYD_ARATH	PUB34_ARATH	UNI_ARATH	Y1614_ARATH	Y5537_ARATH	Y5188_ARATH	SD18_ARATH	SYKC_ARATH	SYDC2_ARATH	SYA_ARATH	WAKLQ_ARATH	WAKLD_ARATH	WAKLL_ARATH	Y1765_ARATH	Y1148_ARATH	Y2239_ARATH	Y3463_ARATH	Y4312_ARATH	Y1755_ARATH	WAK5_ARATH	WAK2_ARATH	Y5189_ARATH	Y2165_ARATH	Y2214_ARATH	WAKLH_ARATH	Y1887_ARATH	Y5389_ARATH	WAKLM_ARATH	Y1661_ARATH	Y1570_ARATH	Y5613_ARATH	Y1357_ARATH	Y1343_ARATH	Y1972_ARATH	Y5900_ARATH	Y1643_ARATH	Y1137_ARATH	Y4052_ARATH	UBC20_ARATH	WAKLA_ARATH	WAK1_ARATH	Y1136_ARATH	Y1141_ARATH	Y5614_ARATH	Y5393_ARATH	Y4729_ARATH	Y3868_ARATH	WAG1_ARATH	Y5596_ARATH	Y5181_ARATH	Y1146_ARATH	Y1639_ARATH	Y4230_ARATH	STI_ARATH	LRK53_ARATH	PXC2_ARATH	Y5597_ARATH	Y5005_ARATH	PERK2_ARATH	WAKLP_ARATH	Y5248_ARATH	Y1756_ARATH	Y2921_ARATH	Y1649_ARATH	Y1135_ARATH	Y1144_ARATH	Y1743_ARATH	Y1150_ARATH	TCPH_ARATH	Y4119_ARATH	Y4245_ARATH	Y4539_ARATH	Y1609_ARATH	Y5457_ARATH	RH30_ARATH	SYAP_ARATH	Y1133_ARATH	SYWM_ARATH	WAKLN_ARATH	WAKLF_ARATH	Y5573_ARATH	Y5524_ARATH	Y5185_ARATH	Y4345_ARATH	Y1497_ARATH	Y2899_ARATH	Y1684_ARATH	Y2289_ARATH	Y1591_ARATH	Y5182_ARATH	Y1725_ARATH	Y1534_ARATH	WAKLG_ARATH	WAKLI_ARATH	WAKLJ_ARATH	Y2685_ARATH	Y2559_ARATH	Y1154_ARATH	Y1112_ARATH	Y2393_ARATH	Y4291_ARATH	LRK16_ARATH	PBL6_ARATH	PBL10_ARATH	PBL27_ARATH	PXC1_ARATH	Y1680_ARATH	RH8_ARATH	PBL15_ARATH	PBL36_ARATH	PBL25_ARATH	PI5K9_ARATH	RH12_ARATH	RH27_ARATH	RH45_ARATH	RH46_ARATH	RH48_ARATH	Y2451_ARATH	VPS4_ARATH	WAG2_ARATH	Y5169_ARATH	WAK4_ARATH	WAKLC_ARATH	Y1675_ARATH	Y2923_ARATH	Y5374_ARATH	Y5129_ARATH	Y1155_ARATH	Y5343_ARATH	Y3148_ARATH	Y3174_ARATH	Y5344_ARATH	Y5516_ARATH	Y2144_ARATH	Y4391_ARATH	UBA5_ARATH	WAK3_ARATH	Y1853_ARATH	Y1142_ARATH	Y1518_ARATH	Y1130_ARATH	Y1105_ARATH	Y5371_ARATH	Y2232_ARATH	Y5241_ARATH	Y5392_ARATH	IPT7_ARATH	MCM4_ARATH	MSH6_ARATH	NSF_ARATH	PERK8_ARATH	RBG5_ARATH	RCA_ARATH	RAD51_ARATH	RA51C_ARATH	RA51D_ARATH	RGI3_ARATH	AATP3_ARATH	BIK1_ARATH	AB16G_ARATH	AB22B_ARATH	AB17B_ARATH	AB2B_ARATH	CARB_ARATH	AMPD_ARATH	BAME3_ARATH	DLDH2_ARATH	DNAJ3_ARATH	CDG1_ARATH	DEXHC_ARATH	DEXHD_ARATH	ACO3M_ARATH	ACC1_ARATH	ACCA_ARATH	BRM_ARATH	CRK3_ARATH	GATA_ARATH	FTSH2_ARATH	HSP7F_ARATH	HSP7J_ARATH	CRK24_ARATH	CRK15_ARATH	CRK16_ARATH	LIPG2_ARATH	LRK62_ARATH	LRK59_ARATH	LRK56_ARATH	MYO1_ARATH	MYO3_ARATH	NBP35_ARATH	CRK43_ARATH	GRF1_ARATH	GWD2_ARATH	LRK63_ARATH	HPCA1_ARATH	LRK43_ARATH	GSHRP_ARATH	LRK55_ARATH	MDAR_ARATH	HSL2_ARATH	KN10B_ARATH	LRK21_ARATH	LRK18_ARATH	LRK51_ARATH	LRK52_ARATH	LRKS4_ARATH	MDN1_ARATH	CRCK2_ARATH	CRK5_ARATH	CH60B_ARATH	CRK12_ARATH	CRK25_ARATH	CRK23_ARATH	CRK39_ARATH	KEG_ARATH	MOCS3_ARATH	LRK44_ARATH	ARAK_ARATH	DRL10_ARATH	DRL11_ARATH	DRL12_ARATH	DRL13_ARATH	DRL14_ARATH	DRL16_ARATH	DRL17_ARATH	DRL18_ARATH	DRL19_ARATH	DRL20_ARATH	DRL21_ARATH	DRL23_ARATH	DRL24_ARATH	DRL27_ARATH	DRL28_ARATH	DRL29_ARATH	DRL2_ARATH	DRL31_ARATH	DRL32_ARATH	DRL33_ARATH	DRL36_ARATH	DRL37_ARATH	DRL38_ARATH	DRL3_ARATH	DRL40_ARATH	DRL44_ARATH	DRL45_ARATH	DRL4_ARATH	DRL5_ARATH	DRL6_ARATH	DRL7_ARATH	DRL8_ARATH	DRL9_ARATH	CKL7_ARATH	CRK17_ARATH	CRK26_ARATH	CRK20_ARATH	BIP1_ARATH	ACC2_ARATH	BRL1_ARATH	BRL3_ARATH	AATPK_ARATH	AB1A_ARATH	AB12C_ARATH	AB16B_ARATH	AB7B_ARATH	AB7G_ARATH	CDPKW_ARATH	CDPKY_ARATH	ANX2_ARATH	ATPBM_ARATH	ATPBN_ARATH	ATPBO_ARATH	CLV1_ARATH	CLPD_ARATH	CLPX1_ARATH	CLPX2_ARATH	CLPX3_ARATH	CHR19_ARATH	CHR4_ARATH	ATPB_ARATH	GFA2_ARATH	GHR1_ARATH	GET3A_ARATH	GET3B_ARATH	GET3C_ARATH	GCN2_ARATH	GLGL1_ARATH	GLGL2_ARATH	GLGL3_ARATH	GLGL4_ARATH	GLGS_ARATH	GCSP2_ARATH	BRL2_ARATH	AATP4_ARATH	AGC17_ARATH	BRI1_ARATH	DNAJ2_ARATH	FTSHA_ARATH	FTSH1_ARATH	DEXH1_ARATH	APY2_ARATH	CDPK3_ARATH	CLSY2_ARATH	DEAH5_ARATH	DNJA6_ARATH	FTSH8_ARATH	DGK1_ARATH	FTSH9_ARATH	ACCC_ARATH	CD48A_ARATH	CDKC2_ARATH	CD48C_ARATH	CRK28_ARATH	CRK36_ARATH	CRK37_ARATH	CRK38_ARATH	EMS1_ARATH	CTR1_ARATH	AB10B_ARATH	AB11C_ARATH	AB18B_ARATH	AB18G_ARATH	AB19B_ARATH	AB36G_ARATH	AB20B_ARATH	APY1_ARATH	CEPR1_ARATH	CE101_ARATH	CRK13_ARATH	A0A1P8AN35_ARATH	A0A1I9LPX0_ARATH	A0A1P8BEN9_ARATH	A0A1P8AVD8_ARATH	F4IXH3_ARATH	F4JKF8_ARATH	A0A1I9LRR1_ARATH	A0A1P8AN03_ARATH	A0A1P8B3Z6_ARATH	A0A2H1ZE53_ARATH	F4JFU7_ARATH	F4I336_ARATH	A0A1R7T3H0_ARATH	A0A178UUY0_ARATH	A0A1P8AMA3_ARATH	A0A1P8BEK6_ARATH	A0A1P8ATD8_ARATH	A0A1P8B4Z8_ARATH	F4JQT1_ARATH	F4I3D1_ARATH	A0A2H1ZEE2_ARATH	A0A1I9LLW5_ARATH	A0A1P8AWN7_ARATH	F4HSH9_ARATH	A0A1P8ASF1_ARATH	A0A1P8B505_ARATH	A0A178V0J5_ARATH	F4HTG1_ARATH	A0A1P8AMY2_ARATH	A0A1P8AQU3_ARATH	A0A1P8AQ29_ARATH	Q2V4G0_ARATH	A0A2H1ZE50_ARATH	A0A1P8AWS5_ARATH	A0A1P8AWH4_ARATH	F4JKH5_ARATH	A0A1P8B3I8_ARATH	A0A1P8AQZ9_ARATH	Q7Y224_ARATH	F4IC69_ARATH	Q0WVJ0_ARATH	Q9FIS4_ARATH	A0A1P8B1X3_ARATH	Q9LT87_ARATH	Q8VYG5_ARATH	Q9FK52_ARATH	Q9SAJ2_ARATH	A0A1P8AVJ2_ARATH	F4I9D5_ARATH	Q058J9_ARATH	Q9LVN9_ARATH	Q9SCZ3_ARATH	Q9FRI1_ARATH	A0A1P8AM95_ARATH	F4IYI9_ARATH	C0LGM1_ARATH	Q0WVW9_ARATH	Q940D1_ARATH	A0A1P8B1W8_ARATH	Q9LVG6_ARATH	A0A1P8API3_ARATH	Q8GX94_ARATH	Q9XGZ2_ARATH	Q9T0F9_ARATH	P93743_ARATH	O22764_ARATH	A4FVS9_ARATH	Q9SZV2_ARATH	A0A1P8AS04_ARATH	A0A1P8B6M9_ARATH	Q9FKV9_ARATH	A0A1P8AN55_ARATH	A0A1P8AQ53_ARATH	Q9LID3_ARATH	Q8RWU9_ARATH	A0A1P8BBM2_ARATH	Q8GY50_ARATH	Q8RX85_ARATH	A0A1P8B034_ARATH	Q944S4_ARATH	Q9FIL6_ARATH	Q9LIM2_ARATH	Q9FLI2_ARATH	Q9C902_ARATH	C0LGH4_ARATH	A0A1P8BFW5_ARATH	Q494P3_ARATH	Q9SQR8_ARATH	Q8GUH5_ARATH	A0A1P8BFB3_ARATH	Q940V1_ARATH	A0A1P8B8H5_ARATH	Q1PFT7_ARATH	B3H7I9_ARATH	Q9M0D8_ARATH	Q9SNE4_ARATH	A0A1P8B5U6_ARATH	Q8GXA2_ARATH	Q8S9K4_ARATH	A0A1P8B5G3_ARATH	Q9CAL9_ARATH	Q9FKL3_ARATH	O81064_ARATH	Q8VYC5_ARATH	Q9SNA0_ARATH	F4I0Z0_ARATH	Q9C9V5_ARATH	O22100_ARATH	A0A1P8AMA7_ARATH	Q9LEV2_ARATH	Q9SSA4_ARATH	Q681A5_ARATH	Q0WN89_ARATH	Q8GWU3_ARATH	A0A1P8B6N6_ARATH	A0A1P8AN24_ARATH	Q7Y229_ARATH	Q9AST9_ARATH	A0A1P8APH1_ARATH	A0A1P8B844_ARATH	Q1PF03_ARATH	Q1PF34_ARATH	A0A1P8APC5_ARATH	O64794_ARATH	Q0WPK0_ARATH	Q8L7V7_ARATH	A0NAA8_ARATH	A0A1P8AM92_ARATH	Q9LYS5_ARATH	Q8LGB4_ARATH	Q8LF75_ARATH	Q7FK55_ARATH	Q9C8H4_ARATH	A0A1P8B4N1_ARATH	Q9CAI9_ARATH	O81067_ARATH	F4I2K0_ARATH	F4K8X8_ARATH	A0A1P8ASK1_ARATH	Q9FZB6_ARATH	Q5XET7_ARATH	B4F7N6_ARATH	B9DFR6_ARATH	F4IDR6_ARATH	Q9LQ29_ARATH	A0A1P8AQY6_ARATH	Q9M1M0_ARATH	A0A1I9LPL2_ARATH	Q9LRY7_ARATH	Q9SN97_ARATH	Q0WSF6_ARATH	A0A1I9LNS8_ARATH	Q9LFF7_ARATH	O04333_ARATH	A0A1P8AQ45_ARATH	F4KAX4_ARATH	Q8RWN3_ARATH	A0A1P8BC30_ARATH	A0A1P8BDA9_ARATH	A1L4W8_ARATH	F4I5A3_ARATH	Q8L517_ARATH	A0A2H1ZEN4_ARATH	A0A178W553_ARATH	F4IRL6_ARATH	A0A1P8AZT5_ARATH	F4ISN5_ARATH	A0A1P8BCS4_ARATH	A0A1P8APB5_ARATH	A0A1P8B5W7_ARATH	A0A1P8B6F3_ARATH	A0A1P8B6Z8_ARATH	A0A1P8B4B2_ARATH	A0A2H1ZEM2_ARATH	A0A1P8AST2_ARATH	A0A1P8ASB9_ARATH	F4K9Q6_ARATH	A0A1P8AUY6_ARATH	F4JZT9_ARATH	A0A1P8BE22_ARATH	A0A1P8B575_ARATH	A0A1P8BDA2_ARATH	F4IB71_ARATH	A0A1P8B4B5_ARATH	F4JH76_ARATH	A0A1P8AQ00_ARATH	F4HQQ0_ARATH	F4IYI8_ARATH	A0A1P8AV24_ARATH	A0A1P8AU94_ARATH	A0A1P8B9Q9_ARATH	A0A1P8B489_ARATH	F4JNH2_ARATH	A0A1P8ASB5_ARATH	F4K3J6_ARATH	F4JZQ6_ARATH	A0A1P8B8L9_ARATH	F4JMW3_ARATH	A0A1P8B3P9_ARATH	A0A1P8B0K8_ARATH	A0A1P8B741_ARATH	A0A178VXC0_ARATH	A0A1P8AV87_ARATH	F4IW45_ARATH	A0A1P8ARD8_ARATH	F4J8A5_ARATH	A0A1P8B859_ARATH	A0A1P8B8X4_ARATH	A0A1P8AVQ7_ARATH	A0A1P8AUB4_ARATH	A0A1P8BAD8_ARATH	A0A1P8AWC0_ARATH	F4I065_ARATH	A0A1I9LTT1_ARATH	F4JQ55_ARATH	A0A1P8B253_ARATH	A0A2H1ZED2_ARATH	A0A1I9LPL1_ARATH	A0A1P8B4A5_ARATH	A0A1P8ASG9_ARATH	F4JI10_ARATH	A0A1P8B944_ARATH	A0A1P8AWP3_ARATH	A0A1P8AN05_ARATH	A0A1I9LME7_ARATH	A0A1P8AM77_ARATH	A0A1P8B8K3_ARATH	A0A1I9LNS7_ARATH	A0A1P8B4B7_ARATH	A0A1I9LPE1_ARATH	F4IDG2_ARATH	F4KGL1_ARATH	A0A1P8AN06_ARATH	F4I8U6_ARATH	A0A1P8AQZ6_ARATH	A0A1P8AW73_ARATH	A0A178VCD6_ARATH	A0A1P8BE34_ARATH	A0A1I9LPE0_ARATH	A0A1P8BEK8_ARATH	F4JFU5_ARATH	F4JN38_ARATH	A0A178W6Y3_ARATH	A0A1P8AMT2_ARATH	A0A1P8B3Z3_ARATH	A0A1P8B3T1_ARATH	A0A1P8B4A2_ARATH	A0A1P8AVI8_ARATH	F4JYE0_ARATH	A0A1P8BAS1_ARATH	A0A1P8AV20_ARATH	A0A1P8ASM5_ARATH	F4IPZ4_ARATH	A0A1P8ASX0_ARATH	A0A1P8B5M0_ARATH	A0A1P8AWI5_ARATH	A0A1P8AN14_ARATH	A0A1P8B7V6_ARATH	A0A1P8AMR5_ARATH	A0A1P8B912_ARATH	F4IDR5_ARATH	F4I3K4_ARATH	F4HSE1_ARATH	A0A1P8BBY8_ARATH	A0A1P8BC68_ARATH	F4IDG3_ARATH	A0A1P8AM94_ARATH	B3H739_ARATH	A0A1P8AQA4_ARATH	A0A1P8ANH9_ARATH	A0A1P8B5W4_ARATH	F4IB69_ARATH	A0A1P8BAS9_ARATH	A0A1P8B5N6_ARATH	A0A1P8B4R8_ARATH	A0A1P8B395_ARATH	A0A1P8APW9_ARATH	F4IVR2_ARATH	A0A1R7T3H1_ARATH	F4JWD4_ARATH	A0A1I9LTM6_ARATH	F4I4Z2_ARATH	A0A1I9LPD3_ARATH	A0A1P8ATC6_ARATH	F4JYE1_ARATH	A0A1P8AUE3_ARATH	A0A1P8AP18_ARATH	F4JA17_ARATH	F4JMF4_ARATH	A0A1I9LPE5_ARATH	A0A1P8B6E4_ARATH	A0A1P8AP91_ARATH	A0A1P8AZS6_ARATH	F4HX16_ARATH	A0A1P8ASQ6_ARATH	F4J5Y7_ARATH	A0A1P8B396_ARATH	A0A1P8AWT9_ARATH	A0A1P8AN76_ARATH	A0A1I9LN30_ARATH	A0A1P8ASI7_ARATH	F4IJP7_ARATH	A0A1P8AMR7_ARATH	A0A1P8ARB1_ARATH	A0A1P8ANH8_ARATH	F4I7B6_ARATH	F4K946_ARATH	A0A1P8BDA3_ARATH	F4IF87_ARATH	F4JRR2_ARATH	A0A1P8B838_ARATH	A0A1P8AZ63_ARATH	A0A1P8B5V9_ARATH	A0A178VTI3_ARATH	B3H5S5_ARATH	F4K685_ARATH	A0A1I9LL69_ARATH	A0A1P8AQ09_ARATH	A0A1P8AWT8_ARATH	A0A1P8BCC6_ARATH	A0A1P8AW42_ARATH	A0A1P8BGT9_ARATH	A0A1P8BAT2_ARATH	A0A1P8AUA2_ARATH	A0A2H1ZE36_ARATH	F4IC87_ARATH	F4I2Z2_ARATH	A0A178W4Z9_ARATH	A0A1P8AX40_ARATH	A0A1P8BDK9_ARATH	A0A1P8B6M8_ARATH	A8MSF8_ARATH	A0A1I9LPD9_ARATH	F4I3K0_ARATH	A0A1P8AMY7_ARATH	A0A1P8B7W1_ARATH	A0A1P8BBL4_ARATH	A0A1P8B597_ARATH	A0A1I9LSQ7_ARATH	F4K1S1_ARATH	A0A1R7T3G2_ARATH	F4ISN4_ARATH	A0A1P8AY21_ARATH	F4HY36_ARATH	F4IB62_ARATH	A0A1P8AMR1_ARATH	A0A1P8BEL2_ARATH	F4J7V2_ARATH	A0A1P8BDJ0_ARATH	F4KGG0_ARATH	F4I7Q8_ARATH	A0A1P8AW56_ARATH	A0A1P8AXJ2_ARATH	A0A1P8BBK9_ARATH	A0A1P8BAT4_ARATH	A0A1P8B476_ARATH	A8MR79_ARATH	A0A1I9LPL5_ARATH	F4K644_ARATH	B3H683_ARATH	A0A1P8BA97_ARATH	A0A1P8AMA0_ARATH	A0A1I9LRU1_ARATH	A0A1P8B5W3_ARATH	F4INW4_ARATH	A0A1P8ANI2_ARATH	A0A1I9LRQ5_ARATH	A0A1P8B3K0_ARATH	A0A1P8B5P5_ARATH	F4IB63_ARATH	B3H7J3_ARATH	A0A1P8BBV6_ARATH	A0A1I9LPL3_ARATH	F4JIZ4_ARATH	A0A1P8BBL9_ARATH	A0A1P8B6A6_ARATH	A0A1P8AU45_ARATH	F4HRH4_ARATH	A0A1P8B4J8_ARATH	A0A1P8AP21_ARATH	A0A1P8AUL5_ARATH	A0A1P8ATN8_ARATH	A0A1P8AW87_ARATH	A0A1I9LN97_ARATH	F4JGW8_ARATH	A0A1P8AQG2_ARATH	F4I9H4_ARATH	A0A1P8B7G4_ARATH	A0A1I9LTB8_ARATH	A0A1P8BAR7_ARATH	A0A1P8B3Z5_ARATH	A0A1P8AWB8_ARATH	A0A1P8B2C0_ARATH	A0A1P8BAU6_ARATH	A0A1P8AM91_ARATH	A0A1P8B5P0_ARATH	F4IAP5_ARATH	A0A1R7T3E9_ARATH	F4JGE0_ARATH	A0A1P8AVK4_ARATH	A0A178WG86_ARATH	F4JIX9_ARATH	A0A1P8BHS9_ARATH	A0A1P8B7Y8_ARATH	A0A1R7T3E8_ARATH	A0A1I9LQD4_ARATH	F4KHN5_ARATH	A0A1P8ANE5_ARATH	A0A1I9LN28_ARATH	A0A1P8BFK6_ARATH	A0A1P8AW79_ARATH	F4JPT7_ARATH	F4HVH9_ARATH	F4JA15_ARATH	F4JCF9_ARATH	F4I4J4_ARATH	A0A1P8B246_ARATH	A0A1P8BH82_ARATH	F4JJ97_ARATH	A0A1P8B3T4_ARATH	F4K3Z6_ARATH	A0A1P8BC39_ARATH	A0A178VHR6_ARATH	F4IKZ5_ARATH	A0A1P8AVD0_ARATH	A0A1P8B7Y9_ARATH	A0A1P8ARS9_ARATH	A0A1P8B7D5_ARATH	F4JTH2_ARATH	A0A1P8B504_ARATH	Q3E900_ARATH	F4IVZ7_ARATH	A0A1P8B3R2_ARATH	A0A1P8AMD4_ARATH	A0A1P8B840_ARATH	A0A1P8AXV0_ARATH	A0A1P8B5P1_ARATH	A0A1P8AMR4_ARATH	F4JTH1_ARATH	A0A1P8AUP1_ARATH	A0A1P8AW67_ARATH	F4JI11_ARATH	F4K180_ARATH	A0A1I9LTS2_ARATH	F4K6V1_ARATH	A0A2H1ZE13_ARATH	F4IMB5_ARATH	F4IJN8_ARATH	A0A1I9LLK4_ARATH	A0A1I9LPE3_ARATH	A0A1P8AQ99_ARATH	A0A1P8B6N5_ARATH	F4JVX7_ARATH	A0A1P8AU51_ARATH	A0A1P8B837_ARATH	A0A1P8B2Y3_ARATH	A0A1P8B335_ARATH	F4K645_ARATH	F4HVB3_ARATH	A0A1P8ASI5_ARATH	A0A1P8AZA4_ARATH	A0A1P8BHA1_ARATH	A0A1P8ATF5_ARATH	A0A1I9LT07_ARATH	A0A1P8BBW2_ARATH	A0A1I9LPL6_ARATH	A0A1P8AS39_ARATH	F4J0D1_ARATH	F4ISP6_ARATH	F4KJ91_ARATH	A0A1P8ARZ8_ARATH	A0A1P8B6K7_ARATH	A0A2H1ZE77_ARATH	A0A1P8BD07_ARATH	A0A1P8BGN7_ARATH	F4HSC9_ARATH	A0A1I9LNC6_ARATH	F4I337_ARATH	A0A1P8B600_ARATH	A0A1P8B512_ARATH	A0A1P8ANX0_ARATH	F4J927_ARATH	A0A1P8AP86_ARATH	A0A1R7T3G3_ARATH	A0A1P8BA43_ARATH	A0A1P8AQ28_ARATH	A0A1P8AY00_ARATH	A0A1P8AN12_ARATH	F4IRL7_ARATH	A0A1P8B7N7_ARATH	F4J0Y1_ARATH	A0A1P8B740_ARATH	A0A1P8AVL2_ARATH	F4KHQ2_ARATH	A0A1I9LQ53_ARATH	F4I7F8_ARATH	F4J3Q8_ARATH	F4I5D4_ARATH	A0A1P8B0D2_ARATH	A0A1P8AZT1_ARATH	A0A1P8AQN4_ARATH	A0A1P8B2S5_ARATH	F4IB76_ARATH	F4HYF4_ARATH	A0A1P8AMR8_ARATH	B3H4A7_ARATH	F4IHI1_ARATH	F4IPZ3_ARATH	A0A1P8BCD1_ARATH	A0A1P8ATV1_ARATH	A0A1P8AMU7_ARATH	A0A178V4I7_ARATH	A0A1P8AUL0_ARATH	F4KEL9_ARATH	A0A1P8AVQ6_ARATH	A0A1P8BBK3_ARATH	F4IWV6_ARATH	B3H7C1_ARATH	A0A1P8B4R0_ARATH	A0A1P8B517_ARATH	A0A1P8B8G3_ARATH	A0A1P8AZS4_ARATH	F4JYU0_ARATH	A0A1P8AU37_ARATH	A0A1P8AXM2_ARATH	A0A1P8AXC1_ARATH	F4K964_ARATH	A0A1P8B6N1_ARATH	A0A1P8BFJ0_ARATH	A0A1P8ASH0_ARATH	A0A1P8AMZ9_ARATH
cellular_component	GO:0005634	nucleus	1005	6057	0.165924	0.993837	0.00687204	1	0.846	KCY2_ARATH	PCL1_ARATH	PCN_ARATH	PDF2_ARATH	PDI22_ARATH	PHYB_ARATH	PIX13_ARATH	SERK2_ARATH	SMD3A_ARATH	SMD1A_ARATH	SR34_ARATH	SPA2_ARATH	UVH3_ARATH	PP2B1_ARATH	OBE2_ARATH	P23A_ARATH	RDUF1_ARATH	REC1_ARATH	R13L4_ARATH	RBG1_ARATH	RBR1_ARATH	RNP1_ARATH	ROGFB_ARATH	RH40_ARATH	MPPA1_ARATH	MRF2_ARATH	NU98A_ARATH	RH9_ARATH	SCL4_ARATH	SMG7_ARATH	SEP1_ARATH	TMK1_ARATH	TIC_ARATH	RTEL1_ARATH	PBL2_ARATH	PATH1_ARATH	TOP3B_ARATH	SH3P2_ARATH	TPPJ_ARATH	SPL8_ARATH	PPIL2_ARATH	SPL_ARATH	SCL28_ARATH	SDG40_ARATH	TRB2_ARATH	REF6_ARATH	SCL9_ARATH	TIF8_ARATH	RH11_ARATH	RFC1_ARATH	PLET1_ARATH	PLAS2_ARATH	PTL_ARATH	RH7_ARATH	SRK2B_ARATH	SRK2C_ARATH	STKLJ_ARATH	REC2_ARATH	RH24_ARATH	SAP_ARATH	HS702_ARATH	HDG11_ARATH	LRP6A_ARATH	LRP6B_ARATH	LRP6C_ARATH	LFY_ARATH	MAIN_ARATH	M2K4_ARATH	M2K9_ARATH	ATML1_ARATH	BH127_ARATH	GRF8_ARATH	GRS17_ARATH	HIP3_ARATH	LRL1_ARATH	LRL3_ARATH	LSM4_ARATH	LRP1_ARATH	M3K1_ARATH	IDD4_ARATH	IDD1_ARATH	ATB15_ARATH	BLH9_ARATH	HRS1_ARATH	IDD3_ARATH	JAL34_ARATH	JAL35_ARATH	MMS19_ARATH	C3H17_ARATH	CPSF_ARATH	GRXC7_ARATH	HSFA8_ARATH	IF4E1_ARATH	IYO_ARATH	KIN17_ARATH	DRE2G_ARATH	EM514_ARATH	FGT1_ARATH	GAI_ARATH	FRS12_ARATH	CRPK1_ARATH	ERF78_ARATH	HAT22_ARATH	HEC1_ARATH	ILL4_ARATH	KCY3_ARATH	ERF95_ARATH	GAT18_ARATH	GAT17_ARATH	HDG1_ARATH	HFB2B_ARATH	HS704_ARATH	APRR7_ARATH	CST_ARATH	JAL33_ARATH	ERF97_ARATH	FAX6_ARATH	FES1_ARATH	GRF3_ARATH	HAT1_ARATH	AP2_ARATH	MD26B_ARATH	MPK15_ARATH	FBD9_ARATH	HSFB4_ARATH	LBD18_ARATH	MRF1_ARATH	CDF2_ARATH	C3H58_ARATH	C3H43_ARATH	FBK29_ARATH	HDA9_ARATH	FCA_ARATH	HAT31_ARATH	GTL1_ARATH	HDA5_ARATH	GIS3_ARATH	GPLPC_ARATH	MRF4_ARATH	NUCL1_ARATH	BBM_ARATH	DCAF1_ARATH	CAMK8_ARATH	CHR8_ARATH	MOS14_ARATH	CDPKN_ARATH	CRF1_ARATH	ERF08_ARATH	FHA1_ARATH	IDD6_ARATH	IP5PD_ARATH	BOI_ARATH	AZF2_ARATH	DLDH1_ARATH	CSK2D_ARATH	HY5_ARATH	MED16_ARATH	MORC4_ARATH	CDPKC_ARATH	CRY1_ARATH	FRS3_ARATH	IPP2_ARATH	GTOMC_ARATH	ING1_ARATH	JAL29_ARATH	AHL24_ARATH	BH007_ARATH	AHL4_ARATH	AHL8_ARATH	AFP2_ARATH	CAMK5_ARATH	CAMK6_ARATH	AHK3_ARATH	ASIL2_ARATH	BH140_ARATH	CYP59_ARATH	BLH10_ARATH	BH128_ARATH	BLH2_ARATH	CAMK2_ARATH	DXO_ARATH	DSK2B_ARATH	ENPL_ARATH	BRXL4_ARATH	CDC21_ARATH	CD205_ARATH	FIPS5_ARATH	FB76_ARATH	GLYC7_ARATH	C3H52_ARATH	ELP2_ARATH	ERF96_ARATH	GRF2_ARATH	HAT9_ARATH	GTE4_ARATH	CPL3_ARATH	COP1_ARATH	FWA_ARATH	GATA2_ARATH	FUS3_ARATH	DSK2A_ARATH	CB60B_ARATH	CB60F_ARATH	ESP_ARATH	HAT2_ARATH	BAM7_ARATH	CB60D_ARATH	COL15_ARATH	CSP4_ARATH	ERF79_ARATH	ERF55_ARATH	FBK21_ARATH	LIIP1_ARATH	LHP1_ARATH	MORC3_ARATH	PPP7I_ARATH	BH129_ARATH	P4KA1_ARATH	P2C74_ARATH	ODPB2_ARATH	HSFA5_ARATH	MSI5_ARATH	ESP1_ARATH	HEN2_ARATH	HEC3_ARATH	HDA7_ARATH	MTA70_ARATH	IQD25_ARATH	JAL5_ARATH	LBD30_ARATH	KN14A_ARATH	LA1_ARATH	PBL3_ARATH	PUR_ARATH	BH112_ARATH	CYSK1_ARATH	HDG8_ARATH	HSFC1_ARATH	IDD2_ARATH	C3H41_ARATH	H2AV1_ARATH	KRP4_ARATH	FH6_ARATH	FLK_ARATH	ERF80_ARATH	FBK15_ARATH	IDD12_ARATH	BH041_ARATH	ERF23_ARATH	FB331_ARATH	PLET2_ARATH	PSDE_ARATH	COL16_ARATH	HEN1_ARATH	POLK_ARATH	LTPG6_ARATH	PIF7_ARATH	PTBP2_ARATH	PSNA_ARATH	RP6L2_ARATH	KCY1_ARATH	REC3_ARATH	RGGA_ARATH	RGGB_ARATH	RGGC_ARATH	RHD6_ARATH	C3H34_ARATH	C3H47_ARATH	ANL2_ARATH	OPF13_ARATH	RLT2_ARATH	SEUSS_ARATH	OMT1_ARATH	PQT3L_ARATH	PQT3_ARATH	BAM8_ARATH	BLH4_ARATH	RU17_ARATH	ODP25_ARATH	PAN_ARATH	PYL11_ARATH	PYL12_ARATH	PYL13_ARATH	PSD1A_ARATH	SMT2_ARATH	SIZ1_ARATH	SMXL6_ARATH	SIS8_ARATH	SKI11_ARATH	SKI20_ARATH	SKIP2_ARATH	SKIP_ARATH	SD17_ARATH	MED25_ARATH	PIF6_ARATH	SCL8_ARATH	RZ1A_ARATH	RH53_ARATH	PSMF1_ARATH	SRS1_ARATH	SRS2_ARATH	SPT_ARATH	SRS5_ARATH	SRS8_ARATH	P2C04_ARATH	PABP2_ARATH	PABP4_ARATH	SAC3C_ARATH	MKS1_ARATH	OFP7_ARATH	RAP29_ARATH	RGL3_ARATH	RENT3_ARATH	RH3_ARATH	SHI_ARATH	SMC4_ARATH	SAE2_ARATH	TCP4_ARATH	SWA2_ARATH	RH14_ARATH	SCL27_ARATH	STIL3_ARATH	SPL9_ARATH	PHL_ARATH	ROS1_ARATH	RH37_ARATH	SPT16_ARATH	PSI2_ARATH	RH52_ARATH	RQL4B_ARATH	TBA1_ARATH	MSI4_ARATH	RHA2A_ARATH	SNF12_ARATH	THO4A_ARATH	THO4C_ARATH	SUMO5_ARATH	PRNL2_ARATH	RS22_ARATH	STKLA_ARATH	TBB5_ARATH	NLP1_ARATH	RH42_ARATH	THOC6_ARATH	PIEZO_ARATH	RZ1C_ARATH	TCP23_ARATH	SPL12_ARATH	STA1_ARATH	STIL4_ARATH	SUVH5_ARATH	UFO_ARATH	SCL14_ARATH	STKLT_ARATH	TCX4_ARATH	RP45C_ARATH	UBP19_ARATH	UNE10_ARATH	SPL16_ARATH	SUMO1_ARATH	IWS1_ARATH	TGA9_ARATH	CPY57_ARATH	HTR12_ARATH	MD26C_ARATH	PP13_ARATH	TCX5_ARATH	THO4D_ARATH	UBA3_ARATH	RH2_ARATH	WRK56_ARATH	PUB41_ARATH	TCP21_ARATH	SYD_ARATH	TGT3A_ARATH	PUB16_ARATH	RID2_ARATH	RS21_ARATH	SCL6_ARATH	SRRT_ARATH	STKLU_ARATH	SYA_ARATH	SUVR3_ARATH	PRH_ARATH	TBG2_ARATH	VQ20_ARATH	WAK2_ARATH	TON2_ARATH	WOX7_ARATH	Y4837_ARATH	PIN7_ARATH	TCP20_ARATH	UBC20_ARATH	TCP3_ARATH	WRKY2_ARATH	WRK13_ARATH	WRK27_ARATH	WRK61_ARATH	WRKY3_ARATH	WAG1_ARATH	TCP14_ARATH	UBP2_ARATH	TCP8_ARATH	ZHD3_ARATH	ZHD2_ARATH	STI_ARATH	TAF15_ARATH	WRK20_ARATH	ZAT5_ARATH	PSME4_ARATH	ZHD10_ARATH	ZHD6_ARATH	MS5_ARATH	UBA1B_ARATH	WRK30_ARATH	U1135_ARATH	ZHD9_ARATH	TCP10_ARATH	TOE2_ARATH	U1131_ARATH	Y1044_ARATH	PRP31_ARATH	RH30_ARATH	WAPL2_ARATH	Y4919_ARATH	WRK58_ARATH	ZFP8_ARATH	TBG1_ARATH	WRK71_ARATH	XRN4_ARATH	VIP5_ARATH	VQ10_ARATH	WOX8_ARATH	THO4B_ARATH	WRK33_ARATH	Y1591_ARATH	VQ19_ARATH	ZHD5_ARATH	UBA2C_ARATH	LBD19_ARATH	MA658_ARATH	SUA_ARATH	TO202_ARATH	TRMB_ARATH	NLP7_ARATH	P2C32_ARATH	P2C23_ARATH	VQ1_ARATH	PWP2_ARATH	PI5K9_ARATH	RH27_ARATH	RH45_ARATH	RH46_ARATH	TA15B_ARATH	VIP1_ARATH	WRK70_ARATH	WRKY7_ARATH	VPS4_ARATH	WOX13_ARATH	WAG2_ARATH	UNE12_ARATH	VIL1_ARATH	VQ22_ARATH	ZHD1_ARATH	ZHD4_ARATH	UPL1_ARATH	WRK14_ARATH	ZWIP2_ARATH	TCP15_ARATH	UBA2B_ARATH	ZAT6_ARATH	UBP5_ARATH	ZAT7_ARATH	TOP3A_ARATH	WRK55_ARATH	TF3A_ARATH	ZAT8_ARATH	MD26A_ARATH	PSD1B_ARATH	UBA1C_ARATH	TGT3B_ARATH	TGT2_ARATH	ZHD8_ARATH	MCM4_ARATH	MSSP1_ARATH	NLP2_ARATH	NLP4_ARATH	OBE1_ARATH	RBG6_ARATH	RBG7_ARATH	RBG8_ARATH	RAVL3_ARATH	RCA_ARATH	RCD1_ARATH	RB45B_ARATH	RB47A_ARATH	RCF3_ARATH	RBE_ARATH	RAN1_ARATH	RAN2_ARATH	RAN3_ARATH	RAN4_ARATH	QKIL1_ARATH	QKIL2_ARATH	QKIL4_ARATH	RAD51_ARATH	RA210_ARATH	REM1_ARATH	REM2_ARATH	BH110_ARATH	BIK1_ARATH	AHL12_ARATH	AHL14_ARATH	AHL19_ARATH	AHL21_ARATH	AHL23_ARATH	AHL25_ARATH	AHL26_ARATH	AHL27_ARATH	AHL28_ARATH	AHL29_ARATH	BH010_ARATH	AHL7_ARATH	BH013_ARATH	AML3_ARATH	AGL11_ARATH	ARFD_ARATH	ATB17_ARATH	BH119_ARATH	DEKP3_ARATH	DEKP4_ARATH	DEXHC_ARATH	DIM1A_ARATH	ARP5_ARATH	ARR1_ARATH	ARR4_ARATH	BH078_ARATH	BH079_ARATH	BH080_ARATH	BH081_ARATH	BH087_ARATH	BH150_ARATH	ACC1_ARATH	2A5B_ARATH	BRM_ARATH	AI5L2_ARATH	AGO1_ARATH	AP2L4_ARATH	ASIL1_ARATH	AROC_ARATH	CAPP1_ARATH	GAT19_ARATH	HSP7F_ARATH	IBH1_ARATH	ICE1_ARATH	IF4G1_ARATH	IAA13_ARATH	IAA4_ARATH	ERF34_ARATH	HDA6_ARATH	HDA19_ARATH	IDD8_ARATH	NAC18_ARATH	NAC2_ARATH	NAC31_ARATH	NAC46_ARATH	MY106_ARATH	NAC56_ARATH	MY120_ARATH	NAC73_ARATH	NAC75_ARATH	NAC98_ARATH	MYB24_ARATH	MYB27_ARATH	MYB73_ARATH	MYB77_ARATH	MYB80_ARATH	MYB97_ARATH	MYBC1_ARATH	MYC4_ARATH	GRF1_ARATH	GRXC9_ARATH	HAT7_ARATH	HDG10_ARATH	HEC2_ARATH	HDA17_ARATH	IQD21_ARATH	NTF2_ARATH	EIN2_ARATH	HDG2_ARATH	JAL7_ARATH	NDOR1_ARATH	NFYC4_ARATH	NFYC5_ARATH	NFYC6_ARATH	NGA1_ARATH	NGA2_ARATH	CDC22_ARATH	CSK2E_ARATH	KUA1_ARATH	IDD5_ARATH	IF4B2_ARATH	MDAR_ARATH	MRF3_ARATH	GBF1_ARATH	HDG9_ARATH	HDA18_ARATH	HHO1_ARATH	HSFB1_ARATH	IDD11_ARATH	MDN1_ARATH	FHA2_ARATH	HDA14_ARATH	IF4B1_ARATH	IF4B3_ARATH	LEUNG_ARATH	CSU1_ARATH	CSP2_ARATH	JMT_ARATH	AGO2_ARATH	C3H36_ARATH	C3H54_ARATH	DOF16_ARATH	DOF24_ARATH	DOF31_ARATH	DOF32_ARATH	DOF34_ARATH	DOF37_ARATH	EB1B_ARATH	DOF46_ARATH	DOF51_ARATH	DOF53_ARATH	DOF54_ARATH	DOF56_ARATH	DOF57_ARATH	EBF1_ARATH	DOF58_ARATH	DOG1_ARATH	DRG1_ARATH	DRL14_ARATH	DRL20_ARATH	DRM1L_ARATH	DRM2_ARATH	DRM3_ARATH	EAF1A_ARATH	EAF1B_ARATH	DRP2B_ARATH	CKL7_ARATH	CPY71_ARATH	ABI3_ARATH	BH062_ARATH	BH106_ARATH	BIP1_ARATH	BRAT1_ARATH	AHL11_ARATH	AHL13_ARATH	AHL22_ARATH	AHL3_ARATH	AHL5_ARATH	AOR_ARATH	CDPKW_ARATH	CDPKY_ARATH	ANT_ARATH	CMTA4_ARATH	CLPR1_ARATH	CIA2_ARATH	CID11_ARATH	CID8_ARATH	CHR19_ARATH	CHR4_ARATH	CP18B_ARATH	GEK1_ARATH	GLK2_ARATH	GIG1_ARATH	ATHB4_ARATH	ATHB6_ARATH	ATX4_ARATH	ATX5_ARATH	BH056_ARATH	ABI5_ARATH	BH096_ARATH	BH107_ARATH	BH122_ARATH	AI5L7_ARATH	AFP1_ARATH	AGC17_ARATH	FAN1_ARATH	FTSH1_ARATH	DEXH1_ARATH	DR111_ARATH	AHL10_ARATH	AGL12_ARATH	CDPK3_ARATH	CCR4F_ARATH	CLSY2_ARATH	BH023_ARATH	FLXL1_ARATH	FAMA_ARATH	BLH1_ARATH	DCP5_ARATH	ABR1_ARATH	BAG1_ARATH	AI5L4_ARATH	AI5L5_ARATH	AGL86_ARATH	C3H19_ARATH	ARFH_ARATH	CD48A_ARATH	CDKC2_ARATH	CD48C_ARATH	EML1_ARATH	EML2_ARATH	EML3_ARATH	EML4_ARATH	EDM2_ARATH	EF101_ARATH	EF109_ARATH	EF114_ARATH	CSP1_ARATH	CSP3_ARATH	FLZ13_ARATH	DRE1F_ARATH	AI5L6_ARATH	AIB_ARATH	AFP4_ARATH	ARFP_ARATH	C3H30_ARATH	DJ1B_ARATH	DTX21_ARATH	A0A178VCA9_ARATH	A0A1P8BCB0_ARATH	F4IXI9_ARATH	A0A1I9LLS9_ARATH	A0A1I9LPW4_ARATH	B3H6Y4_ARATH	A0A1P8B7L8_ARATH	A0A1P8AV82_ARATH	B3H7I2_ARATH	A0A1I9LLU5_ARATH	F4JB55_ARATH	A8MRV1_ARATH	F4ILE1_ARATH	A0A1P8B885_ARATH	F4JP90_ARATH	A0A1P8AR37_ARATH	F4K4G6_ARATH	F4J4T1_ARATH	A0A178W053_ARATH	F4K1Z5_ARATH	A0A1P8AQ29_ARATH	A0A1P8BFP7_ARATH	F4J8Q4_ARATH	F4K8S9_ARATH	Q9LJH2_ARATH	Q9LRU5_ARATH	Q9SGW5_ARATH	A0A1P8B5X9_ARATH	O80512_ARATH	Q93YR5_ARATH	Q949T9_ARATH	O81834_ARATH	Q9SG82_ARATH	Q9SV28_ARATH	Q9FK52_ARATH	Q9C7J5_ARATH	Q9FE18_ARATH	Q6NQ98_ARATH	B9DGQ5_ARATH	Q9SCZ3_ARATH	Q58G44_ARATH	Q8L502_ARATH	Q0WNZ8_ARATH	A0A1P8AV67_ARATH	Q9SK69_ARATH	Q9T0F9_ARATH	P93743_ARATH	Q8GXH2_ARATH	Q94BZ0_ARATH	Q9FKV9_ARATH	A0A1P8AQ53_ARATH	Q9LID3_ARATH	Q8VYM7_ARATH	Q9ZVW9_ARATH	Q8RWQ1_ARATH	A0A178V7N9_ARATH	Q9LIM2_ARATH	F4I906_ARATH	Q9MAD0_ARATH	Q9SQR8_ARATH	F4HRD0_ARATH	Q8RWI0_ARATH	Q9FMF3_ARATH	F4HZD1_ARATH	Q1PFT7_ARATH	A0A1P8AU89_ARATH	Q9M2S1_ARATH	Q9FVR9_ARATH	Q9M0L8_ARATH	Q944A2_ARATH	F4KEU1_ARATH	Q9FN91_ARATH	Q9LR70_ARATH	Q9LK14_ARATH	A0A1P8B518_ARATH	Q9C8L9_ARATH	Q9FKS6_ARATH	Q9FJD8_ARATH	Q9SW41_ARATH	A0A1P8AV75_ARATH	Q7X887_ARATH	Q9FIR7_ARATH	A0A1P8ANG9_ARATH	Q9LM78_ARATH	Q9C6Y8_ARATH	Q9FF65_ARATH	Q9S7W4_ARATH	Q9FK36_ARATH	Q9LV31_ARATH	Q9FZ93_ARATH	O22179_ARATH	Q9LHG0_ARATH	Q9SUC4_ARATH	Q8RX35_ARATH	Q9SZD0_ARATH	Q0WPK0_ARATH	Q500V3_ARATH	Q9FGW7_ARATH	O22957_ARATH	Q9LFX8_ARATH	Q9LYG2_ARATH	B5X503_ARATH	Q9XI71_ARATH	Q9LV80_ARATH	Q84JF2_ARATH	Q4PSR2_ARATH	O23129_ARATH	O81793_ARATH	Q9C589_ARATH	Q9SIZ5_ARATH	Q9FIX7_ARATH	Q9LDW5_ARATH	Q9LQ29_ARATH	Q9FG20_ARATH	O49538_ARATH	Q9LME7_ARATH	Q9SNW9_ARATH	Q9LFF7_ARATH	Q8VYY8_ARATH	A0A1P8BEK5_ARATH	O49712_ARATH	A0A1P8AQ45_ARATH	Q9LRX5_ARATH	Q8RWJ5_ARATH	Q8RWN3_ARATH	Q8RWY5_ARATH	Q9LXJ8_ARATH	O82762_ARATH	Q9M9S9_ARATH	Q9C5G2_ARATH	A0A2H1ZEJ7_ARATH	F4KB90_ARATH	B3H7F6_ARATH	F4ISN5_ARATH	A0A1P8AZP8_ARATH	A0A1P8B9W1_ARATH	A0A1P8ATA1_ARATH	A0A1P8AVS9_ARATH	A0A178UBX9_ARATH	F4JAX0_ARATH	A0A1P8B7E4_ARATH	A0A1I9LLF2_ARATH	A0A2H1ZEG7_ARATH	B3H591_ARATH	A0A178UD59_ARATH	A0A1P8ANA4_ARATH	A0A1P8ANJ3_ARATH	A0A1P8BDB4_ARATH	A0A1P8AUS9_ARATH	A0A1P8B895_ARATH	F4HVD9_ARATH	A8MR31_ARATH	A0A1I9LNE0_ARATH	A0A1P8BCS5_ARATH	A0A1I9LRN6_ARATH	A0A1P8BF90_ARATH	A0A1P8BE77_ARATH	F4JPL2_ARATH	A0A178WED4_ARATH	A0A1P8B175_ARATH	A0A1P8AYZ8_ARATH	A0A1P8B7V6_ARATH	F4IX36_ARATH	F4I3K4_ARATH	A0A1P8B106_ARATH	F4HXY6_ARATH	A0A2H1ZEC2_ARATH	F4JS76_ARATH	A0A1P8AML5_ARATH	A0A1I9LRH4_ARATH	F4IN39_ARATH	A0A1P8AZW6_ARATH	F4ILE0_ARATH	F4ICK7_ARATH	F4HX16_ARATH	A0A1P8ANG2_ARATH	A0A1P8BF20_ARATH	A0A1P8AQR8_ARATH	A0A1P8AZ70_ARATH	F4HY32_ARATH	A0A1I9LQN5_ARATH	A0A1P8B3N4_ARATH	F4HW09_ARATH	A0A178VTI3_ARATH	F4HZA7_ARATH	A0A1P8BGT9_ARATH	A0A2H1ZE58_ARATH	A0A1P8BH30_ARATH	F4IPJ1_ARATH	A0A1I9LPW3_ARATH	A0A1R7T398_ARATH	F4JB53_ARATH	F4KAK2_ARATH	A0A1P8BC43_ARATH	F4KDN4_ARATH	F4HRC9_ARATH	A0A1P8B7W1_ARATH	F4JXG9_ARATH	F4JKK9_ARATH	A0A1P8BBL5_ARATH	A0A2H1ZE48_ARATH	F4K1S1_ARATH	F4JM55_ARATH	F4JUD2_ARATH	F4IQ66_ARATH	F4JN76_ARATH	A8MRF3_ARATH	A0A1P8BGW7_ARATH	A0A1P8B1K7_ARATH	A0A1P8B889_ARATH	A0A1P8AMZ0_ARATH	A0A1I9LQ48_ARATH	A0A1P8B1K3_ARATH	F4HZI7_ARATH	F4K8J6_ARATH	F4I321_ARATH	F4IB63_ARATH	F4JN04_ARATH	A0A2H1ZEQ1_ARATH	F4IBA6_ARATH	A0A1P8AUS5_ARATH	A0A178UFD1_ARATH	A0A1P8BAL1_ARATH	A0A1P8BC81_ARATH	F4I9X6_ARATH	A0A1P8AQN8_ARATH	A0A1P8B876_ARATH	F4I9Y9_ARATH	A0A1P8B9H0_ARATH	F4KAK0_ARATH	F4IAP5_ARATH	F4JFR7_ARATH	A0A1I9LM30_ARATH	F4KH88_ARATH	A0A1P8BH39_ARATH	A8MR82_ARATH	A0A1P8BC69_ARATH	A0A1P8BFZ5_ARATH	A0A1P8ASS1_ARATH	F4KGM7_ARATH	A0A1I9LRF0_ARATH	B3H4G8_ARATH	F4K6V1_ARATH	Q3EDL2_ARATH	A8MQL9_ARATH	B3H6B0_ARATH	A0A1P8B2Y3_ARATH	F4J959_ARATH	F4K4Y6_ARATH	A8MSD0_ARATH	F4ISV4_ARATH	F4ILY0_ARATH	A0A1P8B3F5_ARATH	F4HZI6_ARATH	F4HVE0_ARATH	A0A1P8BEK0_ARATH	A0A1P8BA43_ARATH	F4IGR4_ARATH	F4J3Q2_ARATH	A0A1I9LM67_ARATH	A0A1I9LLS8_ARATH	F4IDH2_ARATH	A0A1I9LN81_ARATH	B3H6D1_ARATH	F4JPG3_ARATH	F4I3C9_ARATH	A0A1I9LTV0_ARATH	F4I901_ARATH	F4I7J9_ARATH	A0A1P8B7F4_ARATH	F4JP92_ARATH	F4IL00_ARATH	F4JKV2_ARATH	A0A1P8B8K6_ARATH	F4I7K0_ARATH	F4I9Y7_ARATH
cellular_component	GO:0005886	plasma membrane	736	2866	0.256804	1	2.32047e-53	1	0	PDLP1_ARATH	PEK10_ARATH	PEK11_ARATH	PEK12_ARATH	PEK13_ARATH	PEK14_ARATH	PEK15_ARATH	PCRK1_ARATH	PCRK2_ARATH	PDCB3_ARATH	PDCB4_ARATH	PIX13_ARATH	NHX5_ARATH	PMT12_ARATH	SERK2_ARATH	STP7_ARATH	PBL11_ARATH	PBL12_ARATH	PBL13_ARATH	P23A_ARATH	P2C70_ARATH	RBOHC_ARATH	RBOHD_ARATH	RBOHF_ARATH	RBOHH_ARATH	R13L4_ARATH	RGI4_ARATH	ROGF4_ARATH	ROGF8_ARATH	ROGF9_ARATH	ROGFC_ARATH	RPK2_ARATH	TAAC_ARATH	RKS1_ARATH	SNAA1_ARATH	TMK1_ARATH	TMK3_ARATH	TMK4_ARATH	RSZ22_ARATH	RTM2_ARATH	PBL24_ARATH	PBL2_ARATH	PBL8_ARATH	PERK3_ARATH	PSYR1_ARATH	SBIR1_ARATH	SERK4_ARATH	SH3P2_ARATH	SPDS2_ARATH	STP8_ARATH	STPKL_ARATH	SD25_ARATH	SBT16_ARATH	RPK1_ARATH	SD129_ARATH	SD16_ARATH	SODF1_ARATH	STLP2_ARATH	RAA4B_ARATH	REC2_ARATH	ROGF1_ARATH	SD11_ARATH	VPS39_ARATH	CRK18_ARATH	CRK19_ARATH	CRK27_ARATH	HS702_ARATH	GRDP1_ARATH	MAOP2_ARATH	BAME1_ARATH	BAME2_ARATH	CRK7_ARATH	LRL13_ARATH	LRL14_ARATH	LRL15_ARATH	LRL26_ARATH	M3K1_ARATH	AMPP1_ARATH	CP19B_ARATH	AATPI_ARATH	ALMT1_ARATH	ALE2_ARATH	ADT1_ARATH	CRK8_ARATH	LK110_ARATH	LK111_ARATH	IRK_ARATH	FERON_ARATH	LRK57_ARATH	CP21B_ARATH	CRPK1_ARATH	LAX1_ARATH	LAX3_ARATH	CRK34_ARATH	H4_ARATH	HIPL1_ARATH	HS704_ARATH	IQD17_ARATH	CRK6_ARATH	CRK4_ARATH	CSPLM_ARATH	CST_ARATH	IRT1_ARATH	GAGT2_ARATH	HERK_ARATH	MIK2_ARATH	EPN2_ARATH	LRL12_ARATH	MGDG1_ARATH	CRK44_ARATH	GLR36_ARATH	IQD23_ARATH	CRPM4_ARATH	LRK54_ARATH	LRK71_ARATH	LRK92_ARATH	LTPG2_ARATH	IRT2_ARATH	NIK1_ARATH	CRK29_ARATH	CRK2_ARATH	EKI_ARATH	FEI1_ARATH	IKU2_ARATH	BOR3_ARATH	CRK14_ARATH	IP5PB_ARATH	LRK19_ARATH	CERK1_ARATH	CESA2_ARATH	CESA7_ARATH	CESA6_ARATH	ENT5_ARATH	ENT6_ARATH	ENT4_ARATH	LRK17_ARATH	LTG15_ARATH	B120_ARATH	CALSA_ARATH	CKI1_ARATH	BON1_ARATH	CRK33_ARATH	FEI2_ARATH	GAGT3_ARATH	IMK2_ARATH	CRK40_ARATH	CRK32_ARATH	CSLD1_ARATH	ENT2_ARATH	AB3G_ARATH	AHK1_ARATH	AHK3_ARATH	CADH7_ARATH	CRK30_ARATH	AVP1_ARATH	CAAT7_ARATH	HIP6_ARATH	HMA6_ARATH	HOL1_ARATH	ENPL_ARATH	DCDA2_ARATH	DAPAT_ARATH	DERL1_ARATH	CESA9_ARATH	CRK21_ARATH	EPN1_ARATH	ANX1_ARATH	CRK41_ARATH	FLA13_ARATH	GAGT1_ARATH	COPD_ARATH	FRO5_ARATH	ENT3_ARATH	LRKS2_ARATH	LTG21_ARATH	MRS22_ARATH	NRT24_ARATH	BSK1_ARATH	LAX2_ARATH	P4KA1_ARATH	P2C74_ARATH	OPS_ARATH	METE2_ARATH	MTP1_ARATH	PLP6_ARATH	PHT14_ARATH	PIN6_ARATH	PERK6_ARATH	RGLG5_ARATH	PHT17_ARATH	IQD25_ARATH	LRK61_ARATH	PBL22_ARATH	KN14A_ARATH	LRK42_ARATH	NIPA9_ARATH	NIPA2_ARATH	PBL3_ARATH	PBL4_ARATH	PBL26_ARATH	PERK4_ARATH	PLP7_ARATH	CRK31_ARATH	CYSK1_ARATH	LRK22_ARATH	GSO1_ARATH	GSO2_ARATH	PIN2_ARATH	BAK1_ARATH	CRK11_ARATH	LRKS1_ARATH	LRK14_ARATH	LRL11_ARATH	LRKS5_ARATH	CSPL3_ARATH	CRCK3_ARATH	PBL21_ARATH	FLA9_ARATH	PBL35_ARATH	PBL16_ARATH	PBL18_ARATH	PBL5_ARATH	PBL19_ARATH	CSLD2_ARATH	LOV1A_ARATH	LRK12_ARATH	LRK64_ARATH	LTPG6_ARATH	RAA4A_ARATH	PBL7_ARATH	PUX10_ARATH	PRK6_ARATH	MSL10_ARATH	PINI_ARATH	RBOHJ_ARATH	RLK0_ARATH	RLK6_ARATH	RLK7_ARATH	RGGC_ARATH	CRK10_ARATH	CP18C_ARATH	LRK15_ARATH	PIN8_ARATH	CADH9_ARATH	CSLD4_ARATH	LRK11_ARATH	LRK58_ARATH	LHTL7_ARATH	MSSP2_ARATH	PERK1_ARATH	PBL17_ARATH	PBL9_ARATH	LRK41_ARATH	LRK91_ARATH	RLP8X_ARATH	RPT3_ARATH	NDHM_ARATH	OCT7_ARATH	POT5_ARATH	POT7_ARATH	PHT13_ARATH	PSRK_ARATH	NDUV1_ARATH	PYL11_ARATH	PYL12_ARATH	PYL13_ARATH	PBS1_ARATH	PERK9_ARATH	SIR_ARATH	PLCD3_ARATH	SD17_ARATH	SAHH1_ARATH	PERK5_ARATH	PERK7_ARATH	SCD1_ARATH	RPS5_ARATH	PSMF1_ARATH	RLP45_ARATH	RMR41_ARATH	PABP2_ARATH	PHT19_ARATH	PLCD6_ARATH	RETOL_ARATH	OPSL1_ARATH	RKF3_ARATH	SD113_ARATH	SY122_ARATH	SCD2_ARATH	SUC3_ARATH	PBL1_ARATH	PHO15_ARATH	RPS2_ARATH	RLP39_ARATH	RLP44_ARATH	PSKR2_ARATH	RLP4_ARATH	RLP57_ARATH	RPP8_ARATH	STP14_ARATH	SRC2_ARATH	PTR1_ARATH	SDC1_ARATH	TBA1_ARATH	PRP8B_ARATH	PSKR1_ARATH	SEC5A_ARATH	SFH13_ARATH	RPM1_ARATH	SRF7_ARATH	STP10_ARATH	SY121_ARATH	TBB5_ARATH	NIK2_ARATH	NIK3_ARATH	U80A2_ARATH	RZ1C_ARATH	SRF4_ARATH	SD22_ARATH	THE1_ARATH	WAKLK_ARATH	SEC1A_ARATH	PBL23_ARATH	PBL34_ARATH	THIC1_ARATH	SERK1_ARATH	PLCD5_ARATH	WAKLB_ARATH	AUX1_ARATH	CSLB2_ARATH	IOS1_ARATH	LIPG1_ARATH	Y1561_ARATH	Y2913_ARATH	LYK5_ARATH	TOC34_ARATH	Y3649_ARATH	PME34_ARATH	RKF1_ARATH	RIPK_ARATH	TBA6_ARATH	LRK13_ARATH	PBL28_ARATH	PBL20_ARATH	PHO19_ARATH	SY131_ARATH	VAP42_ARATH	Y1614_ARATH	Y5537_ARATH	SD18_ARATH	SYDC2_ARATH	WAKLQ_ARATH	WAKLD_ARATH	WAKLL_ARATH	Y1765_ARATH	Y1148_ARATH	Y2239_ARATH	Y3463_ARATH	ZIP1_ARATH	TBG2_ARATH	WAK5_ARATH	WAK2_ARATH	Y5189_ARATH	Y2165_ARATH	Y2214_ARATH	WAKLH_ARATH	XDH1_ARATH	Y1887_ARATH	Y5389_ARATH	WAKLM_ARATH	Y1661_ARATH	Y5613_ARATH	PIN7_ARATH	Y1357_ARATH	Y1343_ARATH	Y1972_ARATH	Y5900_ARATH	Y1643_ARATH	Y1137_ARATH	Y4052_ARATH	WAKLA_ARATH	WAK1_ARATH	Y1136_ARATH	Y1141_ARATH	Y5614_ARATH	Y4729_ARATH	Y3868_ARATH	WAG1_ARATH	TBB7_ARATH	Y1146_ARATH	PIN4_ARATH	Y1639_ARATH	Y4230_ARATH	STI_ARATH	LRK53_ARATH	PXC2_ARATH	Y5597_ARATH	ZIP6_ARATH	ZIP7_ARATH	ZIP8_ARATH	WTR5_ARATH	PLCD7_ARATH	PTR51_ARATH	PERK2_ARATH	WAKLP_ARATH	YSL3_ARATH	Y5248_ARATH	Y1515_ARATH	ZIP5_ARATH	TBB9_ARATH	Y2921_ARATH	UCRIA_ARATH	Y1649_ARATH	Y1135_ARATH	Y1144_ARATH	Y1743_ARATH	Y1150_ARATH	Y4119_ARATH	Y4539_ARATH	Y1044_ARATH	Y5457_ARATH	Y1133_ARATH	WAKLN_ARATH	WAKLF_ARATH	Y5573_ARATH	Y5524_ARATH	Y5185_ARATH	Y4345_ARATH	MES14_ARATH	XDH2_ARATH	Y1497_ARATH	ZIP10_ARATH	THO4B_ARATH	Y1684_ARATH	ZIP12_ARATH	Y1534_ARATH	WAKLG_ARATH	WAKLI_ARATH	WAKLJ_ARATH	Y2685_ARATH	Y2559_ARATH	Y1154_ARATH	Y1112_ARATH	Y2393_ARATH	LRK16_ARATH	NQR_ARATH	PBL6_ARATH	PBL10_ARATH	PBL27_ARATH	P2C32_ARATH	PXC1_ARATH	Y1680_ARATH	PTR18_ARATH	TPC1_ARATH	TRE1_ARATH	PBL15_ARATH	PBL36_ARATH	PBL25_ARATH	PHT11_ARATH	Y2451_ARATH	PTR5_ARATH	WAG2_ARATH	PIN3_ARATH	TTL3_ARATH	WAK4_ARATH	WAKLC_ARATH	Y1675_ARATH	ZIP2_ARATH	Y2923_ARATH	Y5129_ARATH	Y1155_ARATH	Y5343_ARATH	ZIP3_ARATH	Y3148_ARATH	Y3174_ARATH	Y5344_ARATH	Y2144_ARATH	Y4391_ARATH	TBB4_ARATH	WAK3_ARATH	Y1853_ARATH	Y1142_ARATH	Y1130_ARATH	Y1105_ARATH	LTPG3_ARATH	Y5371_ARATH	VHAA3_ARATH	Y2232_ARATH	YIP4B_ARATH	Y5241_ARATH	LTPG5_ARATH	NIPA1_ARATH	NSF_ARATH	PERK8_ARATH	RBG8_ARATH	RAH1C_ARATH	RAN1_ARATH	QORH_ARATH	RGAP3_ARATH	RGI3_ARATH	BIK1_ARATH	5MMP_ARATH	CBL10_ARATH	AMT14_ARATH	BAME3_ARATH	DNAJ3_ARATH	CDG1_ARATH	3MMP_ARATH	ACO1_ARATH	ACBP2_ARATH	AHK2_ARATH	CAAT6_ARATH	CRK3_ARATH	CSLB3_ARATH	HSP7J_ARATH	IF34_ARATH	CRK24_ARATH	CRK15_ARATH	CRK16_ARATH	CSLB5_ARATH	LIPG2_ARATH	LRK62_ARATH	LRK59_ARATH	LRK56_ARATH	NAT11_ARATH	NAT7_ARATH	IPYR6_ARATH	INT4_ARATH	IQD21_ARATH	LRK63_ARATH	NU155_ARATH	CP19A_ARATH	HPCA1_ARATH	IRT3_ARATH	LRK43_ARATH	NHL3_ARATH	NDRP2_ARATH	LRK55_ARATH	MSL6_ARATH	HSL2_ARATH	LRK21_ARATH	LRK18_ARATH	LRK51_ARATH	LRK52_ARATH	LRKS4_ARATH	CRK5_ARATH	EPN3_ARATH	IF4B3_ARATH	METE1_ARATH	CRK12_ARATH	CRK25_ARATH	CRK23_ARATH	CRK39_ARATH	CSLD5_ARATH	CSP2_ARATH	LRK44_ARATH	CESA5_ARATH	E70A1_ARATH	DRL17_ARATH	DRL2_ARATH	DRL36_ARATH	DRL40_ARATH	DRP1E_ARATH	DRP2A_ARATH	DRP2B_ARATH	CRK17_ARATH	CRK26_ARATH	CRK20_ARATH	CSLB1_ARATH	BRL1_ARATH	BRL3_ARATH	AB7B_ARATH	ADT3_ARATH	CDPKW_ARATH	CDPKY_ARATH	AMT11_ARATH	AMT12_ARATH	AMT13_ARATH	ANX2_ARATH	ATPBN_ARATH	ATPBO_ARATH	CLV1_ARATH	CLV2_ARATH	CLAH1_ARATH	CLAH2_ARATH	CLB_ARATH	CLC1_ARATH	CLC3_ARATH	CSLD6_ARATH	GHR1_ARATH	GG3_ARATH	GDL68_ARATH	GCSP1_ARATH	BRL2_ARATH	ALIS5_ARATH	AGC17_ARATH	BRI1_ARATH	CADH8_ARATH	FOX1_ARATH	AL3I1_ARATH	AHK4_ARATH	CDPK3_ARATH	BON2_ARATH	BAG8_ARATH	CSLD3_ARATH	AAT3_ARATH	AHK5_ARATH	C3H20_ARATH	CD48A_ARATH	CRK28_ARATH	CRPM2_ARATH	CSLB6_ARATH	CRK36_ARATH	CRK37_ARATH	CRK38_ARATH	EMS1_ARATH	CSP1_ARATH	FLOT1_ARATH	AB19B_ARATH	AB36G_ARATH	BBE1_ARATH	BBE21_ARATH	AMT2_ARATH	CEPR1_ARATH	CE101_ARATH	CRK13_ARATH	CSLB4_ARATH	A0A1I9LPX0_ARATH	Q3E9A8_ARATH	A0A178UUY0_ARATH	F4HSH9_ARATH	A0A1P8ASF1_ARATH	Q2V4G0_ARATH	A0A2H1ZE50_ARATH	F4IRX7_ARATH	F4JXY6_ARATH	A0A1P8AQZ9_ARATH	Q9LT87_ARATH	A0A1P8AVJ2_ARATH	Q9LVN9_ARATH	Q9FRI1_ARATH	C0LGM1_ARATH	Q9FJJ6_ARATH	Q9LVG6_ARATH	Q8RWX6_ARATH	A0A1P8AS04_ARATH	Q9FKV9_ARATH	A0A1P8B034_ARATH	Q9ASV5_ARATH	Q9M371_ARATH	Q940V1_ARATH	Q9FMI8_ARATH	Q9M132_ARATH	Q8S9K4_ARATH	Q9C8W7_ARATH	O22100_ARATH	A0A1P8B362_ARATH	F4JLJ2_ARATH	A0A1P8B844_ARATH	O64794_ARATH	Q9LXC6_ARATH	Q9LSM6_ARATH	Q8L7V7_ARATH	A0A1P8AM92_ARATH	Q9LYG2_ARATH	Q9LYS5_ARATH	A0A1P8B356_ARATH	Q8LGB4_ARATH	Q8LF75_ARATH	Q8W0Z5_ARATH	B4F7N6_ARATH	Q8VZ08_ARATH	Q8RWJ5_ARATH	F4JV51_ARATH	A0A1P8B3P9_ARATH	A0A178VXC0_ARATH	A0A1P8ARD8_ARATH	F4J8A5_ARATH	A0A1P8B859_ARATH	A0A1P8AVQ7_ARATH	A0A1P8ASG9_ARATH	F4JI10_ARATH	F4KGL1_ARATH	F4I8U6_ARATH	A0A1P8BHA9_ARATH	F4JN38_ARATH	A0A1P8AVI8_ARATH	A0A1P8ASM5_ARATH	A0A1P8B912_ARATH	F4JW20_ARATH	F4I3K4_ARATH	F4JM26_ARATH	A0A1P8BBY8_ARATH	A0A1P8BG20_ARATH	F4IB69_ARATH	A0A1P8BAS9_ARATH	F4JWD4_ARATH	A0A1I9LTM6_ARATH	F4JMF4_ARATH	F4JQE2_ARATH	F4J5Y7_ARATH	A0A1I9LN30_ARATH	A0A1P8B838_ARATH	A0A1P8AWT8_ARATH	F4K124_ARATH	F4I2Z2_ARATH	F4I3K0_ARATH	A0A1P8AYH4_ARATH	B3H683_ARATH	A0A1P8BBV6_ARATH	A0A1P8AUL5_ARATH	A0A1I9LTB8_ARATH	A0A1P8AM91_ARATH	F4JIX9_ARATH	A0A1I9LN28_ARATH	F4JCF9_ARATH	A0A1I9LSZ8_ARATH	A0A1P8B7Z3_ARATH	F4KGM7_ARATH	F4K518_ARATH	A0A1P8B840_ARATH	F4JJI7_ARATH	B3H6B0_ARATH	A0A1P8AU51_ARATH	A0A1P8B837_ARATH	A0A1P8BBW2_ARATH	A0A1P8AS39_ARATH	A0A1P8ARZ8_ARATH	F4I337_ARATH	A0A1P8B600_ARATH	F4IRL7_ARATH	A0A1P8B740_ARATH	A0A1P8AVL2_ARATH	F4KHQ2_ARATH	F4I7F8_ARATH	A0A1P8AQN4_ARATH	A0A1P8AU37_ARATH
molecular_function	GO:0004674	protein serine/threonine kinase activity	563	1022	0.550881	1	1.12334e-203	1	0	PEK10_ARATH	PEK11_ARATH	PEK12_ARATH	PEK13_ARATH	PEK14_ARATH	PEK15_ARATH	PCRK1_ARATH	PCRK2_ARATH	PIX13_ARATH	PBL11_ARATH	PBL12_ARATH	PBL13_ARATH	RGI4_ARATH	RPK2_ARATH	RKS1_ARATH	TIO_ARATH	TMK2_ARATH	TMK3_ARATH	TMK4_ARATH	PBL24_ARATH	PBL2_ARATH	PBL8_ARATH	PERK3_ARATH	PSYR1_ARATH	SBIR1_ARATH	STPKL_ARATH	SD25_ARATH	RPK1_ARATH	SD129_ARATH	SD16_ARATH	SRK2B_ARATH	SRK2C_ARATH	SD11_ARATH	CRK18_ARATH	CRK19_ARATH	CRK27_ARATH	M2K10_ARATH	M2K4_ARATH	M2K5_ARATH	M2K6_ARATH	M2K8_ARATH	M2K9_ARATH	BAME1_ARATH	BAME2_ARATH	CRK7_ARATH	LRL13_ARATH	LRL14_ARATH	LRL15_ARATH	LRL21_ARATH	LRL22_ARATH	LRL23_ARATH	LRL24_ARATH	LRL25_ARATH	LRL26_ARATH	LRL27_ARATH	LRL28_ARATH	M3K1_ARATH	ALE2_ARATH	CRK8_ARATH	IRK_ARATH	FERON_ARATH	CRPK1_ARATH	CRK34_ARATH	CRK6_ARATH	CRK4_ARATH	CST_ARATH	HERK_ARATH	MIK2_ARATH	MPK15_ARATH	LRL12_ARATH	CRK46_ARATH	CRK44_ARATH	LRK92_ARATH	NIK1_ARATH	CRK29_ARATH	CRK2_ARATH	FEI1_ARATH	IKU2_ARATH	CRK14_ARATH	LRK19_ARATH	CERK1_ARATH	B120_ARATH	CRK33_ARATH	FEI2_ARATH	CRK40_ARATH	CRK32_ARATH	CRK30_ARATH	CRK21_ARATH	ETR2_ARATH	ANX1_ARATH	CRK41_ARATH	CRK1_ARATH	ERS1_ARATH	BSK1_ARATH	PAM74_ARATH	CRCK1_ARATH	PERK6_ARATH	PBL22_ARATH	PBL3_ARATH	PBL4_ARATH	PBL26_ARATH	PERK4_ARATH	CRK31_ARATH	CRK42_ARATH	GSO1_ARATH	GSO2_ARATH	CRK11_ARATH	KSG10_ARATH	LRL11_ARATH	CRCK3_ARATH	PBL21_ARATH	PBL35_ARATH	PBL16_ARATH	PBL18_ARATH	PBL5_ARATH	PBL19_ARATH	PBL7_ARATH	PRK6_ARATH	RLK0_ARATH	RLK6_ARATH	RLK7_ARATH	CRK10_ARATH	MEE39_ARATH	PERK1_ARATH	PBL17_ARATH	PBL9_ARATH	PSRK_ARATH	CRK45_ARATH	PBS1_ARATH	PERK9_ARATH	SIRK_ARATH	SIS8_ARATH	SD17_ARATH	PERK5_ARATH	PERK7_ARATH	PRK3_ARATH	RKF3_ARATH	SD113_ARATH	STY46_ARATH	PBL1_ARATH	PSKR2_ARATH	PUB33_ARATH	PSKR1_ARATH	NIK2_ARATH	NIK3_ARATH	SRK2A_ARATH	SD22_ARATH	THE1_ARATH	WAKLK_ARATH	PBL23_ARATH	PBL34_ARATH	WAKLB_ARATH	IOS1_ARATH	LIPG1_ARATH	Y1561_ARATH	Y2913_ARATH	Y2296_ARATH	PUB51_ARATH	RKF1_ARATH	RIPK_ARATH	Y5977_ARATH	LRK13_ARATH	PBL28_ARATH	PBL20_ARATH	PUB34_ARATH	Y1614_ARATH	Y5537_ARATH	Y5188_ARATH	SD18_ARATH	WAKLQ_ARATH	WAKLD_ARATH	WAKLL_ARATH	Y1765_ARATH	Y1148_ARATH	Y2239_ARATH	Y3463_ARATH	Y4312_ARATH	Y1755_ARATH	WAK5_ARATH	WAK2_ARATH	Y5189_ARATH	Y2165_ARATH	Y2214_ARATH	WAKLH_ARATH	Y1887_ARATH	Y5389_ARATH	WAKLM_ARATH	Y1661_ARATH	Y1570_ARATH	Y5613_ARATH	Y1357_ARATH	Y1343_ARATH	Y1972_ARATH	Y5900_ARATH	Y1643_ARATH	Y1137_ARATH	Y4052_ARATH	WAKLA_ARATH	WAK1_ARATH	Y1136_ARATH	Y1141_ARATH	Y5614_ARATH	Y5393_ARATH	Y4729_ARATH	WAG1_ARATH	Y5596_ARATH	Y5181_ARATH	Y1146_ARATH	Y1639_ARATH	Y4230_ARATH	Y5597_ARATH	Y5005_ARATH	PERK2_ARATH	WAKLP_ARATH	Y5248_ARATH	Y1756_ARATH	Y2921_ARATH	Y1649_ARATH	Y1135_ARATH	Y1144_ARATH	Y1743_ARATH	Y1150_ARATH	Y4119_ARATH	Y4245_ARATH	Y4539_ARATH	Y5457_ARATH	Y1133_ARATH	WAKLN_ARATH	WAKLF_ARATH	Y5573_ARATH	Y5524_ARATH	Y5185_ARATH	Y4345_ARATH	Y1497_ARATH	Y2899_ARATH	Y1684_ARATH	Y2289_ARATH	Y5182_ARATH	Y1725_ARATH	Y1534_ARATH	WAKLG_ARATH	WAKLI_ARATH	WAKLJ_ARATH	Y2559_ARATH	Y1154_ARATH	Y1112_ARATH	Y2393_ARATH	Y4291_ARATH	PBL6_ARATH	PBL10_ARATH	PBL27_ARATH	Y1680_ARATH	PBL15_ARATH	PBL36_ARATH	PBL25_ARATH	Y2451_ARATH	WAG2_ARATH	Y5169_ARATH	WAK4_ARATH	WAKLC_ARATH	Y1675_ARATH	Y2923_ARATH	Y5374_ARATH	Y5129_ARATH	Y1155_ARATH	Y5343_ARATH	Y3148_ARATH	Y3174_ARATH	Y5344_ARATH	Y5516_ARATH	Y2144_ARATH	Y4391_ARATH	WAK3_ARATH	Y1853_ARATH	Y1142_ARATH	Y1518_ARATH	Y1130_ARATH	Y1105_ARATH	Y5371_ARATH	Y2232_ARATH	Y5241_ARATH	Y5392_ARATH	PERK8_ARATH	RGI3_ARATH	BIK1_ARATH	BAME3_ARATH	CDG1_ARATH	ARR4_ARATH	CRK3_ARATH	CRK24_ARATH	CRK15_ARATH	CRK16_ARATH	LIPG2_ARATH	CSK2E_ARATH	LRK55_ARATH	HSL2_ARATH	CRCK2_ARATH	CRK5_ARATH	CRK12_ARATH	CRK25_ARATH	CRK23_ARATH	CRK39_ARATH	KEG_ARATH	CKL7_ARATH	CRK17_ARATH	CRK26_ARATH	CRK20_ARATH	BRL1_ARATH	BRL3_ARATH	ANX2_ARATH	CLV1_ARATH	GHR1_ARATH	AGC17_ARATH	BRI1_ARATH	CDPK3_ARATH	CRK28_ARATH	CRK36_ARATH	CRK37_ARATH	CRK38_ARATH	EMS1_ARATH	CTR1_ARATH	CEPR1_ARATH	CE101_ARATH	CRK13_ARATH	A0A1P8AN35_ARATH	A0A1P8B3Z6_ARATH	F4I336_ARATH	A0A1R7T3H0_ARATH	A0A178UUY0_ARATH	F4JPL1_ARATH	A0A1P8B4Z8_ARATH	F4JQT1_ARATH	A0A2H1ZEE2_ARATH	F4JPL0_ARATH	A0A1P8AWN7_ARATH	A0A1P8ASF1_ARATH	A0A178V0J5_ARATH	A0A1P8AWH4_ARATH	A0A1P8B3I8_ARATH	A0A1P8AQZ9_ARATH	Q7Y224_ARATH	Q9FK52_ARATH	A0A1P8AVJ2_ARATH	A0A1P8AM95_ARATH	C0LGM1_ARATH	Q9LVG6_ARATH	O22764_ARATH	A4FVS9_ARATH	Q9SZV2_ARATH	A0A1P8AS04_ARATH	A0A1P8B6M9_ARATH	Q9LID3_ARATH	Q8GY50_ARATH	Q8RX85_ARATH	Q9FIL6_ARATH	Q9FLI2_ARATH	Q9C902_ARATH	C0LGH4_ARATH	Q9SQR8_ARATH	Q8GUH5_ARATH	A0A1P8B8H5_ARATH	Q9M0D8_ARATH	A0A1P8B5U6_ARATH	Q8S9K4_ARATH	Q9CAL9_ARATH	Q9FKL3_ARATH	Q9SNA0_ARATH	F4I0Z0_ARATH	O22100_ARATH	Q9SSA4_ARATH	Q0WN89_ARATH	Q8GWU3_ARATH	A0A1P8B6N6_ARATH	Q7Y229_ARATH	Q8RWC8_ARATH	A0A1P8B844_ARATH	Q1PF34_ARATH	Q0WPK0_ARATH	A0A1P8AM92_ARATH	Q9LYS5_ARATH	Q8LF75_ARATH	Q7FK55_ARATH	F4I2K0_ARATH	B4F7N6_ARATH	Q9LRY7_ARATH	Q9SN97_ARATH	Q9LFF7_ARATH	Q8RWN3_ARATH	A1L4W8_ARATH	F4IRL6_ARATH	A0A1P8AZT5_ARATH	F4ISN5_ARATH	A0A1P8B6F3_ARATH	A0A1P8B6Z8_ARATH	A0A2H1ZEM2_ARATH	A0A1P8ASB9_ARATH	F4IB71_ARATH	A0A1P8AQ00_ARATH	F4HQQ0_ARATH	F4JNH2_ARATH	A0A1P8B8L9_ARATH	F4JMW3_ARATH	A0A1P8B3P9_ARATH	A0A1P8ARD8_ARATH	A0A1P8B859_ARATH	A0A1P8AVQ7_ARATH	A0A1P8AWC0_ARATH	F4I065_ARATH	A0A1I9LTT1_ARATH	A0A1P8B253_ARATH	A0A2H1ZED2_ARATH	A0A1I9LPL1_ARATH	A0A1P8ASG9_ARATH	F4JI10_ARATH	A0A1P8B944_ARATH	A0A1P8AWP3_ARATH	A0A1I9LME7_ARATH	A0A1P8AM77_ARATH	A0A1P8B8K3_ARATH	A0A1P8AN06_ARATH	F4I8U6_ARATH	A0A1P8AQZ6_ARATH	A0A1P8BEK8_ARATH	F4JN38_ARATH	F4JPL2_ARATH	A0A1P8AMT2_ARATH	A0A1P8B3Z3_ARATH	A0A1P8B3T1_ARATH	A0A1P8AVI8_ARATH	A0A1P8ASM5_ARATH	A0A1P8B912_ARATH	F4I3K4_ARATH	F4HSE1_ARATH	A0A1P8BBY8_ARATH	A0A1P8AM94_ARATH	A0A1P8ANH9_ARATH	A0A1P8B5W4_ARATH	F4IB69_ARATH	A0A1P8BAS9_ARATH	A0A1P8B5N6_ARATH	A0A1P8B4R8_ARATH	A0A1P8B395_ARATH	A0A1P8APW9_ARATH	A0A1R7T3H1_ARATH	F4JWD4_ARATH	A0A1P8ATC6_ARATH	A0A1P8B6E4_ARATH	A0A1P8AP91_ARATH	A0A1P8AZS6_ARATH	F4HX16_ARATH	F4J5Y7_ARATH	A0A1P8B396_ARATH	A0A1P8AWT9_ARATH	A0A1I9LN30_ARATH	A0A1P8ASI7_ARATH	A0A1P8AMR7_ARATH	A0A1P8ARB1_ARATH	A0A1P8ANH8_ARATH	F4I7B6_ARATH	F4K946_ARATH	F4IF87_ARATH	A0A1P8B838_ARATH	A0A1P8AZ63_ARATH	F4K685_ARATH	A0A1P8AQ09_ARATH	A0A1P8AWT8_ARATH	A0A1P8BAT2_ARATH	F4IPJ1_ARATH	A0A178W4Z9_ARATH	A0A1P8BDK9_ARATH	A0A1P8B6M8_ARATH	F4I3K0_ARATH	A0A1P8AMY7_ARATH	A0A1P8BBL4_ARATH	A0A1I9LSQ7_ARATH	A0A1P8AMR1_ARATH	A0A1P8BDJ0_ARATH	F4I7Q8_ARATH	A0A1P8BBK9_ARATH	A8MR79_ARATH	A0A1I9LPL5_ARATH	A0A1P8AMA0_ARATH	A0A1P8B5W3_ARATH	A0A1P8ANI2_ARATH	A0A1P8B3K0_ARATH	A0A1P8B5P5_ARATH	A0A1P8BBV6_ARATH	A0A1I9LPL3_ARATH	F4HRH4_ARATH	A0A1P8AUL5_ARATH	A0A1P8ATN8_ARATH	A0A1I9LN97_ARATH	A0A1P8AQG2_ARATH	A0A1P8B7G4_ARATH	A0A1P8BAR7_ARATH	A0A1P8B3Z5_ARATH	A0A1P8AWB8_ARATH	A0A1P8B2C0_ARATH	A0A1P8AM91_ARATH	A0A178WG86_ARATH	F4JIX9_ARATH	A0A1P8B7Y8_ARATH	A0A1I9LQD4_ARATH	A0A1P8ANE5_ARATH	F4JPT7_ARATH	F4HVH9_ARATH	A0A1P8B3T4_ARATH	A0A1P8B7Y9_ARATH	A0A1P8B7D5_ARATH	F4JTH2_ARATH	A0A1P8B840_ARATH	A0A1P8AXV0_ARATH	A0A1P8AMR4_ARATH	F4JTH1_ARATH	A0A1P8AUP1_ARATH	A0A1P8AW67_ARATH	F4JI11_ARATH	A0A2H1ZE13_ARATH	F4IJN8_ARATH	F4JVX7_ARATH	A0A1P8AU51_ARATH	A0A1P8B837_ARATH	F4K645_ARATH	F4HVB3_ARATH	A0A1P8ASI5_ARATH	A0A1P8BHA1_ARATH	A0A1P8ATF5_ARATH	A0A1P8BBW2_ARATH	A0A1I9LPL6_ARATH	A0A1P8AS39_ARATH	F4J0D1_ARATH	A0A1P8ARZ8_ARATH	A0A1P8B6K7_ARATH	F4HSC9_ARATH	F4I337_ARATH	A0A1P8B600_ARATH	A0A1P8AQ28_ARATH	A0A1P8AY00_ARATH	A0A1P8AN12_ARATH	F4IRL7_ARATH	A0A1P8B7N7_ARATH	A0A1P8AVL2_ARATH	F4I7F8_ARATH	F4I5D4_ARATH	A0A1P8B0D2_ARATH	A0A1P8AZT1_ARATH	A0A1P8AQN4_ARATH	A0A1P8B2S5_ARATH	F4IB76_ARATH	A0A1P8AMR8_ARATH	F4IPZ3_ARATH	A0A1P8ATV1_ARATH	A0A1P8AMU7_ARATH	A0A178V4I7_ARATH	A0A1P8AUL0_ARATH	A0A1P8BBK3_ARATH	F4IWV6_ARATH	A0A1P8B517_ARATH	A0A1P8B8G3_ARATH	A0A1P8AZS4_ARATH	A0A1P8AU37_ARATH	A0A1P8B6N1_ARATH	A0A1P8ASH0_ARATH
molecular_function	GO:0004712	protein serine/threonine/tyrosine kinase activity	425	809	0.52534	1	1.203e-135	1	0	PEK10_ARATH	PEK11_ARATH	PEK12_ARATH	PEK13_ARATH	PEK14_ARATH	PEK15_ARATH	PCRK1_ARATH	PCRK2_ARATH	PIX13_ARATH	SERK2_ARATH	PBL11_ARATH	PBL12_ARATH	PBL13_ARATH	RGI4_ARATH	RPK2_ARATH	RKS1_ARATH	TIO_ARATH	TMK1_ARATH	TMK2_ARATH	TMK3_ARATH	TMK4_ARATH	PBL24_ARATH	PBL2_ARATH	PBL8_ARATH	PERK3_ARATH	PSYR1_ARATH	SBIR1_ARATH	SERK4_ARATH	STPKL_ARATH	SD25_ARATH	RPK1_ARATH	SD129_ARATH	SD16_ARATH	SRK2B_ARATH	SRK2C_ARATH	SD11_ARATH	CRK18_ARATH	CRK19_ARATH	CRK27_ARATH	BAME1_ARATH	BAME2_ARATH	CRK7_ARATH	LRL13_ARATH	LRL14_ARATH	LRL15_ARATH	LRL21_ARATH	LRL22_ARATH	LRL23_ARATH	LRL24_ARATH	LRL25_ARATH	LRL26_ARATH	LRL27_ARATH	LRL28_ARATH	M3K1_ARATH	ALE2_ARATH	CRK8_ARATH	LK110_ARATH	LK111_ARATH	IRK_ARATH	FERON_ARATH	LRK57_ARATH	CRPK1_ARATH	CRK34_ARATH	CRK6_ARATH	CRK4_ARATH	CST_ARATH	MIK2_ARATH	MPK15_ARATH	LRL12_ARATH	CRK46_ARATH	CRK44_ARATH	LRK54_ARATH	LRK71_ARATH	LRK92_ARATH	NIK1_ARATH	CRK29_ARATH	CRK2_ARATH	FEI1_ARATH	IKU2_ARATH	CAMK8_ARATH	CRK14_ARATH	LRK19_ARATH	CDPKN_ARATH	CERK1_ARATH	LRK17_ARATH	B120_ARATH	CDPKC_ARATH	CRK33_ARATH	FEI2_ARATH	CRK40_ARATH	CRK32_ARATH	CAMK5_ARATH	CAMK6_ARATH	CRK30_ARATH	CAMK2_ARATH	CRK21_ARATH	ANX1_ARATH	CRK41_ARATH	CRK1_ARATH	LRKS2_ARATH	BSK1_ARATH	MP3K2_ARATH	PAM74_ARATH	CRCK1_ARATH	PERK6_ARATH	LRK61_ARATH	PBL22_ARATH	LRK42_ARATH	PBL3_ARATH	PBL4_ARATH	PBL26_ARATH	PERK4_ARATH	CRK31_ARATH	LRK22_ARATH	CRK42_ARATH	GSO1_ARATH	GSO2_ARATH	BAK1_ARATH	CRK11_ARATH	KSG10_ARATH	LRKS1_ARATH	LRK14_ARATH	LRL11_ARATH	LRKS5_ARATH	CRCK3_ARATH	PBL21_ARATH	PBL35_ARATH	PBL16_ARATH	PBL18_ARATH	PBL5_ARATH	PBL19_ARATH	LRK12_ARATH	LRK64_ARATH	PBL7_ARATH	RLK0_ARATH	RLK6_ARATH	RLK7_ARATH	CRK10_ARATH	LRK15_ARATH	LRK11_ARATH	LRK58_ARATH	MEE39_ARATH	PERK1_ARATH	PBL17_ARATH	PBL9_ARATH	LRK41_ARATH	LRK91_ARATH	PR5K_ARATH	CRK45_ARATH	PBS1_ARATH	PERK9_ARATH	SIS8_ARATH	SD17_ARATH	PERK5_ARATH	PERK7_ARATH	PRK3_ARATH	RKF3_ARATH	SD113_ARATH	STY46_ARATH	PBL1_ARATH	PSKR2_ARATH	PUB33_ARATH	PSKR1_ARATH	NIK2_ARATH	NIK3_ARATH	SRK2A_ARATH	SD22_ARATH	WAKLK_ARATH	PBL23_ARATH	PBL34_ARATH	SERK1_ARATH	WAKLB_ARATH	Y1561_ARATH	Y2913_ARATH	Y2296_ARATH	PUB51_ARATH	RKF1_ARATH	RIPK_ARATH	Y5977_ARATH	LRK13_ARATH	PBL28_ARATH	PBL20_ARATH	PUB34_ARATH	Y1614_ARATH	Y5537_ARATH	Y5188_ARATH	SD18_ARATH	WAKLQ_ARATH	WAKLD_ARATH	WAKLL_ARATH	Y1765_ARATH	Y1148_ARATH	Y2239_ARATH	Y3463_ARATH	Y4312_ARATH	Y1755_ARATH	WAK5_ARATH	WAK2_ARATH	Y5189_ARATH	Y2165_ARATH	WAKLH_ARATH	Y1887_ARATH	WAKLM_ARATH	Y1661_ARATH	Y1570_ARATH	Y1343_ARATH	Y1972_ARATH	Y1643_ARATH	Y1137_ARATH	Y4052_ARATH	WAKLA_ARATH	WAK1_ARATH	Y1136_ARATH	Y1141_ARATH	Y5614_ARATH	Y4729_ARATH	WAG1_ARATH	Y5596_ARATH	Y5181_ARATH	Y1146_ARATH	Y1639_ARATH	Y4230_ARATH	LRK53_ARATH	Y5005_ARATH	PERK2_ARATH	WAKLP_ARATH	Y5248_ARATH	Y1756_ARATH	Y2921_ARATH	Y1649_ARATH	Y1135_ARATH	Y1144_ARATH	Y1743_ARATH	Y1150_ARATH	Y4119_ARATH	Y4245_ARATH	Y4539_ARATH	Y5457_ARATH	Y1133_ARATH	WAKLN_ARATH	WAKLF_ARATH	Y5573_ARATH	Y5524_ARATH	Y5185_ARATH	Y4345_ARATH	Y1497_ARATH	Y2899_ARATH	Y1684_ARATH	Y2289_ARATH	Y5182_ARATH	Y1725_ARATH	Y1534_ARATH	WAKLG_ARATH	WAKLI_ARATH	WAKLJ_ARATH	Y2559_ARATH	Y1154_ARATH	Y1112_ARATH	Y4291_ARATH	LRK16_ARATH	PBL6_ARATH	PBL10_ARATH	PBL27_ARATH	Y1680_ARATH	PBL15_ARATH	PBL36_ARATH	PBL25_ARATH	Y2451_ARATH	WAG2_ARATH	Y5169_ARATH	WAK4_ARATH	WAKLC_ARATH	Y1675_ARATH	Y2923_ARATH	Y5374_ARATH	Y5129_ARATH	Y1155_ARATH	Y5343_ARATH	Y3148_ARATH	Y3174_ARATH	Y5344_ARATH	Y2144_ARATH	WAK3_ARATH	Y1853_ARATH	Y1142_ARATH	Y1518_ARATH	Y1130_ARATH	Y1105_ARATH	Y5371_ARATH	PERK8_ARATH	RGI3_ARATH	BIK1_ARATH	BAME3_ARATH	CDG1_ARATH	CRK3_ARATH	CRK24_ARATH	CRK15_ARATH	CRK16_ARATH	LRK62_ARATH	LRK59_ARATH	LRK56_ARATH	LRK63_ARATH	HPCA1_ARATH	LRK43_ARATH	LRK55_ARATH	HSL2_ARATH	LRK21_ARATH	LRK18_ARATH	LRK51_ARATH	LRK52_ARATH	LRKS4_ARATH	CRCK2_ARATH	CRK5_ARATH	CRK12_ARATH	CRK25_ARATH	CRK23_ARATH	CRK39_ARATH	KEG_ARATH	LRK44_ARATH	CKL7_ARATH	CRK17_ARATH	CRK26_ARATH	CRK20_ARATH	BRL1_ARATH	BRL3_ARATH	CDPKW_ARATH	CDPKY_ARATH	ANX2_ARATH	CLV1_ARATH	GHR1_ARATH	GCN2_ARATH	BRL2_ARATH	AGC17_ARATH	BRI1_ARATH	CDPK3_ARATH	CDKC2_ARATH	CRK28_ARATH	CRK36_ARATH	CRK37_ARATH	CRK38_ARATH	EMS1_ARATH	CTR1_ARATH	CEPR1_ARATH	CE101_ARATH	CRK13_ARATH	A0A1P8AN35_ARATH	F4I336_ARATH	A0A2H1ZEE2_ARATH	A0A1P8ASF1_ARATH	A0A178V0J5_ARATH	Q9SAJ2_ARATH	A0A1P8AVJ2_ARATH	A0A1P8AM95_ARATH	A0A1P8AS04_ARATH	A0A1P8B6M9_ARATH	Q944S4_ARATH	Q9FIL6_ARATH	Q9C902_ARATH	C0LGH4_ARATH	Q8S9K4_ARATH	Q9FKL3_ARATH	O22100_ARATH	Q9SSA4_ARATH	Q0WN89_ARATH	A0A1P8B6N6_ARATH	A0A1P8B844_ARATH	A0A1P8AM92_ARATH	Q9LFF7_ARATH	Q8RWN3_ARATH	A0A1P8B3P9_ARATH	A0A1P8ARD8_ARATH	F4J8A5_ARATH	A0A1P8B859_ARATH	A0A1P8AVQ7_ARATH	A0A1I9LPL1_ARATH	A0A1P8ASG9_ARATH	A0A1P8AN06_ARATH	F4I8U6_ARATH	A0A1P8AMT2_ARATH	A0A1P8ASM5_ARATH	A0A1P8B912_ARATH	F4I3K4_ARATH	F4HSE1_ARATH	A0A1P8AM94_ARATH	A0A1P8ANH9_ARATH	A0A1P8BAS9_ARATH	A0A1P8APW9_ARATH	A0A1P8ATC6_ARATH	A0A1I9LN30_ARATH	A0A1P8ASI7_ARATH	A0A1P8ARB1_ARATH	A0A1P8B838_ARATH	A0A1P8AQ09_ARATH	A0A1P8B6M8_ARATH	F4I3K0_ARATH	A0A1P8AMY7_ARATH	A0A1P8AMR1_ARATH	A8MR79_ARATH	A0A1I9LPL5_ARATH	A0A1P8AMA0_ARATH	A0A1P8B5P5_ARATH	A0A1P8BBV6_ARATH	A0A1I9LPL3_ARATH	F4HRH4_ARATH	A0A1P8AUL5_ARATH	A0A1P8ATN8_ARATH	A0A1P8AM91_ARATH	A0A1P8ANE5_ARATH	F4HVH9_ARATH	A0A1P8B840_ARATH	A0A1P8AUP1_ARATH	A0A1P8AU51_ARATH	A0A1P8B837_ARATH	F4K645_ARATH	A0A1P8ASI5_ARATH	A0A1P8ATF5_ARATH	A0A1P8BBW2_ARATH	A0A1I9LPL6_ARATH	F4I337_ARATH	A0A1P8AN12_ARATH	F4I7F8_ARATH	A0A1P8AMR8_ARATH	A0A1P8AUL0_ARATH	A0A1P8AU37_ARATH	A0A1P8B6N1_ARATH
molecular_function	GO:0046872	metal ion binding	420	2781	0.151025	1.96086e-05	0.999984	0.003	1	PER7_ARATH	PLY12_ARATH	PLY13_ARATH	PLY7_ARATH	UVH3_ARATH	OBE2_ARATH	P2C70_ARATH	RDUF1_ARATH	RDUF2_ARATH	PFKA4_ARATH	MPPA1_ARATH	SODF2_ARATH	RTEL1_ARATH	TOP3B_ARATH	SPL8_ARATH	PUR4_ARATH	REF6_ARATH	GAMT2_ARATH	MAOP2_ARATH	MAOP3_ARATH	GRS17_ARATH	LRP1_ARATH	IDD4_ARATH	IDD1_ARATH	IDD3_ARATH	ACCH2_ARATH	AK10B_ARATH	C3H17_ARATH	CPSF_ARATH	KIN17_ARATH	FGT1_ARATH	IP5PC_ARATH	HIP32_ARATH	ILL4_ARATH	IP5PF_ARATH	ETFQO_ARATH	FKGP_ARATH	DAR2_ARATH	FES1_ARATH	HIP34_ARATH	ATL11_ARATH	MIP1_ARATH	LISC_ARATH	LPXC4_ARATH	CDF2_ARATH	C3H58_ARATH	C3H43_ARATH	HAT31_ARATH	HEI10_ARATH	NEET_ARATH	HIP36_ARATH	NRPA2_ARATH	GIS3_ARATH	ATL69_ARATH	CAMK8_ARATH	MEE12_ARATH	CESA2_ARATH	CESA7_ARATH	CESA6_ARATH	IDD6_ARATH	IP5PD_ARATH	LAMP1_ARATH	BOI_ARATH	AZF2_ARATH	B561O_ARATH	ATL46_ARATH	BRG2_ARATH	BGL38_ARATH	BON1_ARATH	CRY1_ARATH	ING1_ARATH	CAMK5_ARATH	CAMK6_ARATH	AVP1_ARATH	BH140_ARATH	B561P_ARATH	ATL67_ARATH	ATL74_ARATH	CAMK2_ARATH	DXO_ARATH	HIP6_ARATH	ATL15_ARATH	CESA9_ARATH	ETR2_ARATH	HIP46_ARATH	FB76_ARATH	C3H45_ARATH	C3H52_ARATH	CPL3_ARATH	COP1_ARATH	GALK1_ARATH	FRO5_ARATH	C3H12_ARATH	GUX6_ARATH	GWD1_ARATH	ATL16_ARATH	C3H15_ARATH	ERS1_ARATH	MOC1_ARATH	PPP7I_ARATH	PPA1_ARATH	MPPA2_ARATH	P2C74_ARATH	HPPD_ARATH	MTP1_ARATH	RGLG5_ARATH	FTSH4_ARATH	FTSH5_ARATH	IDD2_ARATH	C3H41_ARATH	IDD12_ARATH	IP5PE_ARATH	MGAT2_ARATH	C3H61_ARATH	PSDE_ARATH	HEN1_ARATH	LPXC3_ARATH	POLK_ARATH	LPXC1_ARATH	PSBC_ARATH	ETR1_ARATH	C3H34_ARATH	ARI5_ARATH	C3H47_ARATH	C3H55_ARATH	C3H63_ARATH	PUR2_ARATH	PCFS5_ARATH	RING4_ARATH	PPA28_ARATH	PPA29_ARATH	TADA_ARATH	NAKR2_ARATH	NDUV1_ARATH	PLCD3_ARATH	PER9_ARATH	SRS1_ARATH	SRS2_ARATH	SRS5_ARATH	SRS8_ARATH	P2C04_ARATH	P2C14_ARATH	RING1_ARATH	PPA13_ARATH	RING2_ARATH	SCO2_ARATH	P2C42_ARATH	SHI_ARATH	SAE2_ARATH	SPL9_ARATH	ROS1_ARATH	RIBA3_ARATH	RQL4B_ARATH	TC132_ARATH	MSI4_ARATH	RHA2A_ARATH	PRNL2_ARATH	SPL12_ARATH	SWI3C_ARATH	TCX4_ARATH	UBP19_ARATH	THIC1_ARATH	TC159_ARATH	SCC2_ARATH	SPL16_ARATH	PPSP3_ARATH	PP13_ARATH	TCX5_ARATH	RIBA1_ARATH	PRRP1_ARATH	TOC34_ARATH	SYDC1_ARATH	RNG1L_ARATH	SRRT_ARATH	SYKC_ARATH	SYDC2_ARATH	PUMY_ARATH	SUVR3_ARATH	PRH_ARATH	PPA16_ARATH	TRPE_ARATH	WRKY2_ARATH	ZHD3_ARATH	ZHD2_ARATH	TAF15_ARATH	WRK20_ARATH	ZAT5_ARATH	TOC33_ARATH	ZHD10_ARATH	ZHD6_ARATH	ZHD9_ARATH	UCRIA_ARATH	Y4919_ARATH	ZFP8_ARATH	THIC2_ARATH	WRK33_ARATH	ZHD5_ARATH	MBR1_ARATH	SUA_ARATH	TO202_ARATH	P2C32_ARATH	P2C23_ARATH	TA15B_ARATH	VIL1_ARATH	ZHD1_ARATH	ZHD4_ARATH	WAVH2_ARATH	XXT1_ARATH	Y3725_ARATH	ZWIP2_ARATH	ZAT6_ARATH	ZAT7_ARATH	UBA5_ARATH	TF3A_ARATH	ZAT8_ARATH	ZHD8_ARATH	ATL51_ARATH	LPXC2_ARATH	MCM4_ARATH	NSF_ARATH	OBE1_ARATH	PCFS1_ARATH	RBE_ARATH	CARB_ARATH	AMPD_ARATH	DNAJ3_ARATH	ACC1_ARATH	AGO1_ARATH	AGO5_ARATH	FTSH2_ARATH	HIP33_ARATH	IDD8_ARATH	NBP35_ARATH	ATL47_ARATH	GWD2_ARATH	LPXC5_ARATH	GMAN2_ARATH	IDD5_ARATH	IDD11_ARATH	MBR2_ARATH	CSU1_ARATH	JMT_ARATH	KEG_ARATH	MOCS3_ARATH	C3H36_ARATH	C3H38_ARATH	C3H46_ARATH	C3H54_ARATH	CESA5_ARATH	DOF16_ARATH	DOF24_ARATH	DOF31_ARATH	DOF32_ARATH	DOF37_ARATH	DOF46_ARATH	DOF51_ARATH	DOF53_ARATH	DOF54_ARATH	DOF56_ARATH	DOF57_ARATH	DXS_ARATH	ACC2_ARATH	AKB9B_ARATH	AOX3_ARATH	CIP8_ARATH	CLB_ARATH	CHR4_ARATH	GFA2_ARATH	GCP2_ARATH	GEK1_ARATH	ATX4_ARATH	ATX5_ARATH	DNAJ2_ARATH	FTSH1_ARATH	C3H24_ARATH	AMPP2_ARATH	CCR4F_ARATH	BON2_ARATH	FLZ12_ARATH	DIOX2_ARATH	ACCC_ARATH	AHK5_ARATH	C3H19_ARATH	C3H20_ARATH	EDM2_ARATH	FLZ13_ARATH	B651B_ARATH	C3H30_ARATH	A0A1P8BDF1_ARATH	F4IXH3_ARATH	B3H7I2_ARATH	F4JP90_ARATH	A0A1P8BDG6_ARATH	F4HTG1_ARATH	F4K4G6_ARATH	A0A1P8B7Y2_ARATH	A0A178UNE5_ARATH	A0A1P8BFE6_ARATH	F4K7T6_ARATH	A0A1P8BBM1_ARATH	Q8GWD1_ARATH	B9DFA5_ARATH	Q9LZQ3_ARATH	Q9LW11_ARATH	Q058J9_ARATH	F4IYI9_ARATH	A0A1P8BFL7_ARATH	A0A1P8BG27_ARATH	Q9C7H2_ARATH	F4KI84_ARATH	Q9S9J8_ARATH	Q9LIM2_ARATH	F4J5A7_ARATH	Q93VK7_ARATH	A0A1P8BBK0_ARATH	Q9SSL0_ARATH	Q9ZW00_ARATH	F4JW80_ARATH	Q8GXA2_ARATH	Q9M1Q0_ARATH	Q9C7M2_ARATH	Q9C9L3_ARATH	Q8W4R0_ARATH	Q9LXL1_ARATH	Q8VZ06_ARATH	Q9FFP0_ARATH	Q67ZD0_ARATH	Q66GR4_ARATH	F4KAE6_ARATH	Q9SZD0_ARATH	Q1PFK2_ARATH	Q84J48_ARATH	F4K4H9_ARATH	A0A1P8BFW7_ARATH	A0A2H1ZEJ7_ARATH	A0A1I9LRS5_ARATH	F4IYI8_ARATH	F4K148_ARATH	A0A178UYZ3_ARATH	F4IWG7_ARATH	A0A1I9LNJ4_ARATH	A0A1P8B1D5_ARATH	A0A1P8ARB0_ARATH	A0A1P8AUS9_ARATH	A0A1I9LT79_ARATH	A0A1I9LPE1_ARATH	A0A1I9LPE0_ARATH	A0A2H1ZEM1_ARATH	A0A178U807_ARATH	A0A1P8B665_ARATH	A0A178WED4_ARATH	F4JYE0_ARATH	A0A1P8BFU4_ARATH	A0A1P8AV99_ARATH	F4JRV2_ARATH	F4J9P5_ARATH	A0A1I9LMI6_ARATH	A0A1P8B649_ARATH	F4J5A9_ARATH	F4JYE1_ARATH	A0A1P8B1A8_ARATH	B3H5Y0_ARATH	A0A1P8BF75_ARATH	A0A1I9LPE5_ARATH	F4J5R1_ARATH	A0A1P8BFR2_ARATH	A0A1I9LQN5_ARATH	A0A1P8BAN4_ARATH	F4K124_ARATH	A0A2H1ZE58_ARATH	A0A1P8BBJ5_ARATH	F4K0H3_ARATH	F4KFA7_ARATH	A0A1P8B191_ARATH	A0A1I9LPD9_ARATH	A0A1P8B9Z4_ARATH	F4I287_ARATH	A0A1P8BA02_ARATH	A0A1P8BAP3_ARATH	A0A1P8BFQ6_ARATH	F4JM55_ARATH	F4HY36_ARATH	F4KJA1_ARATH	F4K0X5_ARATH	A0A1P8BGI7_ARATH	A0A1P8AP13_ARATH	B3H7J3_ARATH	B3H4U8_ARATH	F4IAE4_ARATH	F4JIZ4_ARATH	A0A1P8B4E1_ARATH	A0A1P8AUS5_ARATH	A0A1P8B1D0_ARATH	A0A178V841_ARATH	F4J0J9_ARATH	A0A1P8AN09_ARATH	A8MQE5_ARATH	A0A1P8ARX2_ARATH	F4K3Z6_ARATH	A0A178VHR6_ARATH	A8MQI2_ARATH	F4K149_ARATH	A0A1P8BFX4_ARATH	Q3EDL2_ARATH	F4IIP9_ARATH	A0A1I9LPE3_ARATH	A8MSD0_ARATH	F4K306_ARATH	A0A1P8B667_ARATH	A0A1I9LM67_ARATH	A0A1P8BHH7_ARATH	F4JPG3_ARATH	F4J1V2_ARATH	A0A1P8BGJ0_ARATH	F4KH14_ARATH	F4JP92_ARATH	F4IHI1_ARATH	A0A1I9LMI4_ARATH	A0A1P8BC78_ARATH	A0A1P8BFF4_ARATH
molecular_function	GO:0106310	protein serine kinase activity	419	774	0.541344	1	8.1153e-138	1	0	PEK10_ARATH	PEK11_ARATH	PEK12_ARATH	PEK13_ARATH	PEK14_ARATH	PEK15_ARATH	PCRK1_ARATH	PCRK2_ARATH	PIX13_ARATH	SERK2_ARATH	PBL11_ARATH	PBL12_ARATH	PBL13_ARATH	RGI4_ARATH	RPK2_ARATH	RKS1_ARATH	TIO_ARATH	TMK1_ARATH	TMK2_ARATH	TMK3_ARATH	TMK4_ARATH	PBL24_ARATH	PBL2_ARATH	PBL8_ARATH	PERK3_ARATH	PSYR1_ARATH	SBIR1_ARATH	SERK4_ARATH	STPKL_ARATH	SD25_ARATH	RPK1_ARATH	SD129_ARATH	SD16_ARATH	SRK2B_ARATH	SRK2C_ARATH	SD11_ARATH	CRK18_ARATH	CRK19_ARATH	CRK27_ARATH	M2K10_ARATH	M2K4_ARATH	M2K5_ARATH	M2K6_ARATH	M2K8_ARATH	M2K9_ARATH	BAME1_ARATH	BAME2_ARATH	CRK7_ARATH	LRL13_ARATH	LRL14_ARATH	LRL15_ARATH	LRL21_ARATH	LRL22_ARATH	LRL23_ARATH	LRL24_ARATH	LRL25_ARATH	LRL26_ARATH	LRL27_ARATH	LRL28_ARATH	M3K1_ARATH	ALE2_ARATH	CRK8_ARATH	LK110_ARATH	LK111_ARATH	IRK_ARATH	FERON_ARATH	LRK57_ARATH	CRPK1_ARATH	CRK34_ARATH	CRK6_ARATH	CRK4_ARATH	CST_ARATH	MIK2_ARATH	MPK15_ARATH	LRL12_ARATH	CRK46_ARATH	CRK44_ARATH	LRK54_ARATH	LRK71_ARATH	LRK92_ARATH	NIK1_ARATH	CRK29_ARATH	CRK2_ARATH	FEI1_ARATH	IKU2_ARATH	CAMK8_ARATH	CRK14_ARATH	LRK19_ARATH	CDPKN_ARATH	CERK1_ARATH	LRK17_ARATH	B120_ARATH	CDPKC_ARATH	CRK33_ARATH	FEI2_ARATH	CRK40_ARATH	CRK32_ARATH	CAMK5_ARATH	CAMK6_ARATH	CRK30_ARATH	CAMK2_ARATH	CRK21_ARATH	ANX1_ARATH	CRK41_ARATH	CRK1_ARATH	LRKS2_ARATH	BSK1_ARATH	MP3K2_ARATH	PAM74_ARATH	CRCK1_ARATH	PERK6_ARATH	LRK61_ARATH	PBL22_ARATH	LRK42_ARATH	PBL3_ARATH	PBL4_ARATH	PBL26_ARATH	PERK4_ARATH	CRK31_ARATH	LRK22_ARATH	CRK42_ARATH	GSO1_ARATH	GSO2_ARATH	BAK1_ARATH	CRK11_ARATH	KSG10_ARATH	LRKS1_ARATH	LRK14_ARATH	LRL11_ARATH	LRKS5_ARATH	CRCK3_ARATH	PBL21_ARATH	PBL35_ARATH	PBL16_ARATH	PBL18_ARATH	PBL5_ARATH	PBL19_ARATH	LRK12_ARATH	LRK64_ARATH	PBL7_ARATH	RLK0_ARATH	RLK6_ARATH	RLK7_ARATH	CRK10_ARATH	LRK15_ARATH	LRK11_ARATH	LRK58_ARATH	MEE39_ARATH	PERK1_ARATH	PBL17_ARATH	PBL9_ARATH	LRK41_ARATH	LRK91_ARATH	PR5K_ARATH	CRK45_ARATH	PBS1_ARATH	PERK9_ARATH	SIS8_ARATH	SD17_ARATH	PERK5_ARATH	PERK7_ARATH	PRK3_ARATH	RKF3_ARATH	SD113_ARATH	STY46_ARATH	PBL1_ARATH	PSKR2_ARATH	PUB33_ARATH	PSKR1_ARATH	NIK2_ARATH	NIK3_ARATH	SRK2A_ARATH	SD22_ARATH	WAKLK_ARATH	PBL23_ARATH	PBL34_ARATH	SERK1_ARATH	WAKLB_ARATH	Y1561_ARATH	Y2913_ARATH	Y2296_ARATH	PUB51_ARATH	RKF1_ARATH	RIPK_ARATH	Y5977_ARATH	LRK13_ARATH	PBL28_ARATH	PBL20_ARATH	PUB34_ARATH	Y1614_ARATH	Y5537_ARATH	Y5188_ARATH	SD18_ARATH	WAKLQ_ARATH	WAKLD_ARATH	WAKLL_ARATH	Y1765_ARATH	Y1148_ARATH	Y2239_ARATH	Y3463_ARATH	Y4312_ARATH	Y1755_ARATH	WAK5_ARATH	WAK2_ARATH	Y5189_ARATH	Y2165_ARATH	WAKLH_ARATH	Y1887_ARATH	WAKLM_ARATH	Y1661_ARATH	Y1570_ARATH	Y1343_ARATH	Y1972_ARATH	Y1643_ARATH	Y1137_ARATH	Y4052_ARATH	WAKLA_ARATH	WAK1_ARATH	Y1136_ARATH	Y1141_ARATH	Y5614_ARATH	Y4729_ARATH	WAG1_ARATH	Y5596_ARATH	Y5181_ARATH	Y1146_ARATH	Y1639_ARATH	Y4230_ARATH	LRK53_ARATH	Y5005_ARATH	PERK2_ARATH	WAKLP_ARATH	Y5248_ARATH	Y1756_ARATH	Y2921_ARATH	Y1649_ARATH	Y1135_ARATH	Y1144_ARATH	Y1743_ARATH	Y1150_ARATH	Y4119_ARATH	Y4245_ARATH	Y4539_ARATH	Y5457_ARATH	Y1133_ARATH	WAKLN_ARATH	WAKLF_ARATH	Y5573_ARATH	Y5524_ARATH	Y5185_ARATH	Y4345_ARATH	Y1497_ARATH	Y2899_ARATH	Y1684_ARATH	Y2289_ARATH	Y5182_ARATH	Y1725_ARATH	Y1534_ARATH	WAKLG_ARATH	WAKLI_ARATH	WAKLJ_ARATH	Y2559_ARATH	Y1154_ARATH	Y1112_ARATH	Y4291_ARATH	LRK16_ARATH	PBL6_ARATH	PBL10_ARATH	PBL27_ARATH	Y1680_ARATH	PBL15_ARATH	PBL36_ARATH	PBL25_ARATH	Y2451_ARATH	WAG2_ARATH	Y5169_ARATH	WAK4_ARATH	WAKLC_ARATH	Y1675_ARATH	Y2923_ARATH	Y5374_ARATH	Y5129_ARATH	Y1155_ARATH	Y5343_ARATH	Y3148_ARATH	Y3174_ARATH	Y5344_ARATH	Y2144_ARATH	WAK3_ARATH	Y1853_ARATH	Y1142_ARATH	Y1518_ARATH	Y1130_ARATH	Y1105_ARATH	Y5371_ARATH	PERK8_ARATH	RGI3_ARATH	BIK1_ARATH	BAME3_ARATH	CDG1_ARATH	CRK3_ARATH	CRK24_ARATH	CRK15_ARATH	CRK16_ARATH	LRK62_ARATH	LRK59_ARATH	LRK56_ARATH	LRK63_ARATH	HPCA1_ARATH	LRK43_ARATH	LRK55_ARATH	HSL2_ARATH	LRK21_ARATH	LRK18_ARATH	LRK51_ARATH	LRK52_ARATH	LRKS4_ARATH	CRCK2_ARATH	CRK5_ARATH	CRK12_ARATH	CRK25_ARATH	CRK23_ARATH	CRK39_ARATH	KEG_ARATH	LRK44_ARATH	CKL7_ARATH	CRK17_ARATH	CRK26_ARATH	CRK20_ARATH	BRL1_ARATH	BRL3_ARATH	CDPKW_ARATH	CDPKY_ARATH	ANX2_ARATH	CLV1_ARATH	GHR1_ARATH	GCN2_ARATH	BRL2_ARATH	AGC17_ARATH	BRI1_ARATH	CDPK3_ARATH	CDKC2_ARATH	CRK28_ARATH	CRK36_ARATH	CRK37_ARATH	CRK38_ARATH	EMS1_ARATH	CTR1_ARATH	CE101_ARATH	CRK13_ARATH	A0A1P8AN35_ARATH	F4I336_ARATH	A0A2H1ZEE2_ARATH	A0A1P8ASF1_ARATH	A0A178V0J5_ARATH	A0A1P8AVJ2_ARATH	A0A1P8AM95_ARATH	A0A1P8AS04_ARATH	A0A1P8B6M9_ARATH	C0LGH4_ARATH	A0A1P8B6N6_ARATH	A0A1P8B844_ARATH	A0A1P8AM92_ARATH	Q9LFF7_ARATH	Q8RWN3_ARATH	A0A1P8B3P9_ARATH	A0A1P8ARD8_ARATH	F4J8A5_ARATH	A0A1P8B859_ARATH	A0A1P8AVQ7_ARATH	A0A1I9LPL1_ARATH	A0A1P8ASG9_ARATH	A0A1P8AN06_ARATH	F4I8U6_ARATH	A0A1P8AMT2_ARATH	A0A1P8ASM5_ARATH	A0A1P8B912_ARATH	F4I3K4_ARATH	F4HSE1_ARATH	A0A1P8AM94_ARATH	A0A1P8ANH9_ARATH	A0A1P8BAS9_ARATH	A0A1P8APW9_ARATH	A0A1P8ATC6_ARATH	A0A1I9LN30_ARATH	A0A1P8ASI7_ARATH	A0A1P8ARB1_ARATH	A0A1P8B838_ARATH	A0A1P8AQ09_ARATH	A0A1P8B6M8_ARATH	F4I3K0_ARATH	A0A1P8AMY7_ARATH	A0A1P8AMR1_ARATH	A8MR79_ARATH	A0A1I9LPL5_ARATH	A0A1P8AMA0_ARATH	A0A1P8B5P5_ARATH	A0A1P8BBV6_ARATH	A0A1I9LPL3_ARATH	F4HRH4_ARATH	A0A1P8AUL5_ARATH	A0A1P8ATN8_ARATH	A0A1P8AM91_ARATH	A0A1P8ANE5_ARATH	A0A1P8B840_ARATH	A0A1P8AUP1_ARATH	A0A1P8AU51_ARATH	A0A1P8B837_ARATH	A0A1P8ASI5_ARATH	A0A1P8ATF5_ARATH	A0A1P8BBW2_ARATH	A0A1I9LPL6_ARATH	F4I337_ARATH	A0A1P8AN12_ARATH	F4I7F8_ARATH	A0A1P8AMR8_ARATH	A0A1P8AUL0_ARATH	A0A1P8AU37_ARATH	A0A1P8B6N1_ARATH
cellular_component	GO:0005829	cytosol	411	2614	0.15723	0.85767	0.155189	1	1	KCY2_ARATH	PCRK1_ARATH	PDI22_ARATH	PHYB_ARATH	RER3_ARATH	SMD3A_ARATH	UREA_ARATH	P23A_ARATH	ORP3B_ARATH	RDUF1_ARATH	RDUF2_ARATH	REC1_ARATH	RBG2_ARATH	RBG4_ARATH	RENT1_ARATH	RNP1_ARATH	RK5_ARATH	MRF2_ARATH	RH9_ARATH	SNAA1_ARATH	PHS2_ARATH	SH3P2_ARATH	TPPII_ARATH	SPDS2_ARATH	SPE1_ARATH	RL242_ARATH	SD16_ARATH	SMD3B_ARATH	SODF1_ARATH	RH11_ARATH	RS23_ARATH	SR541_ARATH	SRK2B_ARATH	REC2_ARATH	ROGF1_ARATH	HS702_ARATH	MAOP2_ARATH	MAOP3_ARATH	CYSD1_ARATH	GRS17_ARATH	LSM4_ARATH	LRP1A_ARATH	AMPP1_ARATH	BLH9_ARATH	CP19B_ARATH	HP301_ARATH	JAL34_ARATH	JAL35_ARATH	KIME_ARATH	6PGD2_ARATH	ADT1_ARATH	CAPP4_ARATH	BIG2_ARATH	IF4E1_ARATH	DHR18_ARATH	FAX2_ARATH	CGEP_ARATH	H4_ARATH	HS704_ARATH	CRK6_ARATH	ETFQO_ARATH	HXK4_ARATH	GSHRC_ARATH	HEM62_ARATH	EPN2_ARATH	MRF1_ARATH	HDA9_ARATH	EM1_ARATH	NEET_ARATH	GPLPC_ARATH	MRF4_ARATH	CADH1_ARATH	CER26_ARATH	CNX1_ARATH	EIF3C_ARATH	F26_ARATH	FK164_ARATH	B561O_ARATH	CAPP2_ARATH	CSK2D_ARATH	MIND1_ARATH	CRY1_ARATH	JAL29_ARATH	JAL31_ARATH	DXO_ARATH	DSK2B_ARATH	FBK46_ARATH	HOL1_ARATH	CYSD2_ARATH	ENPL_ARATH	ERF1X_ARATH	ERF1Y_ARATH	ERF1Z_ARATH	FBRL2_ARATH	CAP6_ARATH	F10AL_ARATH	EM6_ARATH	FK201_ARATH	CH60A_ARATH	GALK1_ARATH	FTZ22_ARATH	DSK2A_ARATH	CADH5_ARATH	CSP4_ARATH	DNJ19_ARATH	FBK21_ARATH	NUP1_ARATH	PPP7I_ARATH	MPPA2_ARATH	P2C74_ARATH	CYSKP_ARATH	METE2_ARATH	PLPD2_ARATH	KN14A_ARATH	LRK42_ARATH	CYSK1_ARATH	NIA1_ARATH	PEX14_ARATH	REC3_ARATH	RLA11_ARATH	RLA12_ARATH	RLA24_ARATH	RLA31_ARATH	RL362_ARATH	RGGA_ARATH	RGGB_ARATH	CML35_ARATH	CRK10_ARATH	CP18C_ARATH	CADH9_ARATH	MTHR1_ARATH	PPD4_ARATH	IVD_ARATH	OMT1_ARATH	PLPD1_ARATH	CRK45_ARATH	RS191_ARATH	SKI20_ARATH	SAHH1_ARATH	RZ1A_ARATH	RH53_ARATH	PSMF1_ARATH	RS101_ARATH	PABP2_ARATH	PABP4_ARATH	PME3_ARATH	RETOL_ARATH	OPLA_ARATH	SAHH2_ARATH	SRC30_ARATH	SY122_ARATH	SPE2_ARATH	STY46_ARATH	SBT14_ARATH	RPI3_ARATH	RH37_ARATH	RPS9M_ARATH	PUB33_ARATH	SDC1_ARATH	PAP10_ARATH	PANC_ARATH	MSI4_ARATH	SUOX_ARATH	PRP8B_ARATH	SEC5A_ARATH	RS24_ARATH	PRNL2_ARATH	SY121_ARATH	TBB5_ARATH	TI202_ARATH	U80A2_ARATH	SNX2B_ARATH	SCL14_ARATH	SR543_ARATH	UPL2_ARATH	PTR33_ARATH	RP45C_ARATH	UBP19_ARATH	TGD4_ARATH	TC159_ARATH	PUR5_ARATH	SUMO1_ARATH	PLCD5_ARATH	UBA3_ARATH	RH2_ARATH	PPOC_ARATH	Y2296_ARATH	SYDC1_ARATH	TBA6_ARATH	TC753_ARATH	PBL20_ARATH	SYD_ARATH	RL192_ARATH	SDHB1_ARATH	SYKC_ARATH	SYDC2_ARATH	TTHL_ARATH	VP53B_ARATH	Y3868_ARATH	WAG1_ARATH	UBP2_ARATH	TBB7_ARATH	PSME4_ARATH	TBB8_ARATH	Y4121_ARATH	TBB9_ARATH	UCRIA_ARATH	TCPH_ARATH	PNP1_ARATH	SYWM_ARATH	XRN4_ARATH	XXT2_ARATH	Y5957_ARATH	NQR_ARATH	RH8_ARATH	TPC1_ARATH	PI5K9_ARATH	VIP1_ARATH	WAG2_ARATH	TTL3_ARATH	XXT1_ARATH	UPL1_ARATH	Y3148_ARATH	TTL4_ARATH	PHS1_ARATH	TRPD_ARATH	TBB4_ARATH	UBA5_ARATH	TF3A_ARATH	LTPG5_ARATH	NSF_ARATH	RBG5_ARATH	RBG7_ARATH	RBG8_ARATH	RB45B_ARATH	RB47A_ARATH	RAH1C_ARATH	RAN1_ARATH	RD29A_ARATH	QKY_ARATH	QORH_ARATH	6PGD1_ARATH	BIG_ARATH	AB2B_ARATH	AMPD_ARATH	DLDH2_ARATH	DEKP3_ARATH	DNAJ3_ARATH	DEXHD_ARATH	ARR1_ARATH	ACO1_ARATH	ACO2M_ARATH	ACO3M_ARATH	ACC1_ARATH	BQMT_ARATH	ALDO4_ARATH	AGO5_ARATH	AROC_ARATH	CAPP1_ARATH	CAPP3_ARATH	HSP7F_ARATH	HSP7J_ARATH	IF1C_ARATH	IF5Y_ARATH	CYT4_ARATH	MYO3_ARATH	NBP35_ARATH	NFYB3_ARATH	IPYR6_ARATH	LEA46_ARATH	NTF2_ARATH	CP19A_ARATH	LRK43_ARATH	NDOR1_ARATH	NFYC4_ARATH	NDRP1_ARATH	NDRP2_ARATH	CSK2E_ARATH	GSHRP_ARATH	MRF3_ARATH	CYSC1_ARATH	HOL2_ARATH	CRCK2_ARATH	HDA14_ARATH	IF4B1_ARATH	METE1_ARATH	CH60B_ARATH	CSP2_ARATH	MOCS3_ARATH	AGO2_ARATH	ARAK_ARATH	CADH4_ARATH	EAP3_ARATH	E70A1_ARATH	DRL37_ARATH	DRP1E_ARATH	DRP2A_ARATH	DRP2B_ARATH	ABI3_ARATH	ACC2_ARATH	6PGD3_ARATH	BIG3_ARATH	BCAT6_ARATH	BPM4_ARATH	CDPKW_ARATH	CDA1_ARATH	CLAH1_ARATH	CHUP1_ARATH	CLC1_ARATH	CLC3_ARATH	CYSK2_ARATH	CP18B_ARATH	GET3A_ARATH	GCN2_ARATH	GCSP1_ARATH	GCSP2_ARATH	ACR3_ARATH	CP19C_ARATH	DNAJ2_ARATH	CDPK3_ARATH	AMPP2_ARATH	AAT3_ARATH	BAG1_ARATH	CD48A_ARATH	CP19D_ARATH	DCDA1_ARATH	FLZ13_ARATH	AB19B_ARATH	AB20B_ARATH	BBE21_ARATH	DJ1B_ARATH	A0A1P8AWN0_ARATH	Q9M034_ARATH	O49457_ARATH	Q84JH2_ARATH	Q9T0H1_ARATH	Q9SUP5_ARATH	Q0WV86_ARATH	Q9SJH9_ARATH	Q9XIF5_ARATH	Q9FJZ7_ARATH	Q9FFT1_ARATH	Q8RWQ1_ARATH	Q9SIL3_ARATH	F4I906_ARATH	Q93ZQ2_ARATH	Q494P3_ARATH	P93750_ARATH	O64820_ARATH	Q9FMI8_ARATH	Q9SR91_ARATH	Q9FN91_ARATH	Q9LQQ3_ARATH	Q941A7_ARATH	Q9SKA3_ARATH	Q9C9E5_ARATH	Q9SSA4_ARATH	Q9CAU9_ARATH	Q8RX36_ARATH	B5X565_ARATH	Q9LIA2_ARATH	Q9S7W4_ARATH	Q9FMF1_ARATH	Q9LYS5_ARATH	Q9SIL4_ARATH	Q9SY77_ARATH	Q9SD66_ARATH	Q9LMX6_ARATH	Q9M356_ARATH	Q9M0V5_ARATH	Q93ZS6_ARATH	Q9FND0_ARATH	O04551_ARATH	B9DFR6_ARATH	Q9SIN3_ARATH	Q0WUY5_ARATH	Q8VYY8_ARATH	Q8S8R1_ARATH	Q9LHA6_ARATH	Q9LK96_ARATH	Q9S799_ARATH	F4J5R9_ARATH	F4IKX0_ARATH	F4JI10_ARATH	F4JS93_ARATH	F4JY55_ARATH	A0A1P8AWQ9_ARATH	A0A1I9LRT3_ARATH	F4J8X6_ARATH	F4K470_ARATH	F4I7B6_ARATH	F4IX26_ARATH	F4JAF3_ARATH	F4J7V2_ARATH	F4IWK4_ARATH	A0A1I9LRU1_ARATH	F4JAG3_ARATH	F4K8Y6_ARATH	F4K0K7_ARATH	F4JNE2_ARATH	F4K6Y8_ARATH	F4KGM7_ARATH	F4JJI7_ARATH	F4HR54_ARATH	F4JXM9_ARATH	F4IT98_ARATH	F4J3Q8_ARATH	F4KH14_ARATH	F4HYF4_ARATH	F4IWV6_ARATH	F4K704_ARATH
cellular_component	GO:0005737	cytoplasm	396	2968	0.133423	2.54832e-12	1	0	1	KCY2_ARATH	PEAM1_ARATH	PEAM2_ARATH	PEAM3_ARATH	PDAT1_ARATH	PDAT2_ARATH	UXS1_ARATH	RDUF1_ARATH	RDUF2_ARATH	REC1_ARATH	PFKA4_ARATH	RENT1_ARATH	ROGF4_ARATH	ROGFB_ARATH	ROGFC_ARATH	NU98A_ARATH	RH9_ARATH	TIO_ARATH	PHS2_ARATH	RSZ22_ARATH	TPPII_ARATH	SPL8_ARATH	SODF1_ARATH	SR541_ARATH	SRK2C_ARATH	REC2_ARATH	VPS39_ARATH	CDC24_ARATH	CRWN3_ARATH	FBL16_ARATH	HS702_ARATH	KTNA1_ARATH	M2K10_ARATH	M2K4_ARATH	M2K5_ARATH	M2K6_ARATH	M2K8_ARATH	M2K9_ARATH	CYSD1_ARATH	HIP3_ARATH	AMPP1_ARATH	CP19B_ARATH	KIME_ARATH	BEN1_ARATH	CPSF_ARATH	GRXC7_ARATH	HSFA8_ARATH	IF4E1_ARATH	IYO_ARATH	HEM61_ARATH	FRB1_ARATH	CP21B_ARATH	HS217_ARATH	KCY3_ARATH	HS704_ARATH	IQD17_ARATH	CYP63_ARATH	FH5_ARATH	GSHRC_ARATH	FAX6_ARATH	HEM62_ARATH	MPK15_ARATH	HSFB4_ARATH	HDA9_ARATH	FCA_ARATH	IQD23_ARATH	CP20A_ARATH	HDA5_ARATH	NIK1_ARATH	EKI_ARATH	CAMK8_ARATH	CNX1_ARATH	MOS14_ARATH	CDPKN_ARATH	CRF1_ARATH	CGL_ARATH	CSK2D_ARATH	CDPKC_ARATH	CRY1_ARATH	IPP2_ARATH	CAMK5_ARATH	CAMK6_ARATH	ATE2_ARATH	AT18F_ARATH	CAMK2_ARATH	FB327_ARATH	CYSD2_ARATH	CD203_ARATH	CRWN2_ARATH	GLYC7_ARATH	C3H52_ARATH	CP20C_ARATH	ELP2_ARATH	FK201_ARATH	GCH1_ARATH	KINUA_ARATH	COP1_ARATH	FTZ21_ARATH	FTZ22_ARATH	ESP_ARATH	GACP3_ARATH	BAM7_ARATH	LIIP1_ARATH	MLN51_ARATH	PPP7I_ARATH	P4KA1_ARATH	PAAS_ARATH	OPS_ARATH	CRCK1_ARATH	CYSKP_ARATH	HSFA5_ARATH	HPPD_ARATH	ESP1_ARATH	PBL3_ARATH	PUR_ARATH	PMTQ_ARATH	CYSKM_ARATH	CYSK1_ARATH	FTSZ1_ARATH	KRP4_ARATH	FH6_ARATH	FLK_ARATH	KSG10_ARATH	CRCK3_ARATH	HEN1_ARATH	PMTT_ARATH	PTBP2_ARATH	PRK6_ARATH	RP6L2_ARATH	CP18A_ARATH	KCY1_ARATH	PINI_ARATH	REC3_ARATH	RGGA_ARATH	RGGB_ARATH	RGGC_ARATH	ARI5_ARATH	CP18C_ARATH	PCFS5_ARATH	PNSL5_ARATH	OMT1_ARATH	BAM8_ARATH	PYL11_ARATH	PYL12_ARATH	PYL13_ARATH	SINA3_ARATH	SGS3_ARATH	SKIP2_ARATH	SCL8_ARATH	RZ1A_ARATH	RH53_ARATH	PME3_ARATH	SAC3C_ARATH	OPLA_ARATH	OPSL1_ARATH	RENT3_ARATH	RH3_ARATH	SAE2_ARATH	SRC30_ARATH	PHO15_ARATH	RENT2_ARATH	RPS2_ARATH	SPL9_ARATH	PHL_ARATH	PUM13_ARATH	RPP13_ARATH	PUM3_ARATH	RQL4B_ARATH	TBA1_ARATH	MSI4_ARATH	TBA2_ARATH	RHA2A_ARATH	TBA5_ARATH	SUMO5_ARATH	TBB5_ARATH	PUM2_ARATH	UPL2_ARATH	SUMO1_ARATH	MP703_ARATH	CPY57_ARATH	LIPG1_ARATH	PP13_ARATH	UBA3_ARATH	TBB3_ARATH	PUB41_ARATH	TBA6_ARATH	PHO19_ARATH	PUB16_ARATH	RNG1L_ARATH	STKLU_ARATH	TBG2_ARATH	TON2_ARATH	Y4837_ARATH	TBB2_ARATH	WAG1_ARATH	TBB7_ARATH	RIC3_ARATH	TBB8_ARATH	WRK30_ARATH	TBB9_ARATH	TBA4_ARATH	TBB1_ARATH	TBA3_ARATH	TBG1_ARATH	THIC2_ARATH	MA658_ARATH	TOL4_ARATH	PAL4_ARATH	TOL9_ARATH	TBB6_ARATH	TYDC2_ARATH	PUM1_ARATH	TYW23_ARATH	VPS4_ARATH	WAG2_ARATH	TTL3_ARATH	Y3725_ARATH	UPL1_ARATH	TTL4_ARATH	PHS1_ARATH	TBB4_ARATH	UBA5_ARATH	PCFS1_ARATH	RBG7_ARATH	RCD1_ARATH	RCF3_ARATH	RAN1_ARATH	RAN2_ARATH	RAN3_ARATH	RAN4_ARATH	RD29A_ARATH	QWRF7_ARATH	BIK1_ARATH	BCHA2_ARATH	BH013_ARATH	CARB_ARATH	ADCS_ARATH	CBL10_ARATH	ARP5_ARATH	ARR4_ARATH	ACO3M_ARATH	2A5B_ARATH	AGO1_ARATH	HSP7J_ARATH	IF4G1_ARATH	MYO1_ARATH	MYO3_ARATH	GRXC9_ARATH	IQD21_ARATH	NTF2_ARATH	CP19A_ARATH	NDOR1_ARATH	CSK2E_ARATH	GSHRP_ARATH	MDAR_ARATH	MRF3_ARATH	CYSC1_ARATH	GBF1_ARATH	HDA18_ARATH	MDN1_ARATH	HDA14_ARATH	CSP2_ARATH	JMT_ARATH	MOCS3_ARATH	EBF1_ARATH	DRG1_ARATH	DRG2_ARATH	DRG3_ARATH	DRL40_ARATH	DRP1E_ARATH	DRP2A_ARATH	DRP2B_ARATH	DRP5A_ARATH	CKL7_ARATH	BIP1_ARATH	BCHA1_ARATH	CDPKW_ARATH	CDPKY_ARATH	CLU_ARATH	CIP8_ARATH	CYSK2_ARATH	GFA2_ARATH	GLGB1_ARATH	GLGB2_ARATH	GEK1_ARATH	ACL5_ARATH	AGC17_ARATH	CP19C_ARATH	DR111_ARATH	AL3I1_ARATH	CDPK3_ARATH	CCR4F_ARATH	ASMT_ARATH	BLH1_ARATH	CYSK4_ARATH	DNJA6_ARATH	2A5K_ARATH	BAG1_ARATH	AHK5_ARATH	CD48A_ARATH	CP19D_ARATH	CSP1_ARATH	CSP3_ARATH	ALDO2_ARATH	ALDO3_ARATH	C3H30_ARATH	A0A1P8AT16_ARATH	A0A1P8AV18_ARATH	F4K7E0_ARATH	F4K1Z5_ARATH	F4I577_ARATH	Q9LJH2_ARATH	Q8H1F3_ARATH	Q9FN21_ARATH	Q0WLY0_ARATH	Q9C752_ARATH	Q9FK52_ARATH	Q9SAJ2_ARATH	Q058J9_ARATH	Q9FJJ6_ARATH	Q0WNZ8_ARATH	Q9SJH9_ARATH	Q9LID3_ARATH	Q8RX85_ARATH	Q67ZZ1_ARATH	Q944S4_ARATH	Q9LFU4_ARATH	Q9SQR8_ARATH	Q9FMF3_ARATH	Q940V1_ARATH	Q9LV46_ARATH	Q9C9P3_ARATH	Q8S9K4_ARATH	Q5S4X7_ARATH	Q9FKL3_ARATH	Q9SW41_ARATH	Q94JV0_ARATH	Q9LEV2_ARATH	Q0WR25_ARATH	Q9SSA4_ARATH	Q8VYJ4_ARATH	Q9S7W4_ARATH	Q9FMF1_ARATH	Q0WPK0_ARATH	Q9FM98_ARATH	Q9ZQH3_ARATH	Q9XI71_ARATH	Q9SV23_ARATH	Q9FJQ0_ARATH	Q9FK56_ARATH	Q5XET7_ARATH	Q9LDW5_ARATH	Q8GUM1_ARATH	F4IFH2_ARATH	Q9LRY7_ARATH	Q9LX19_ARATH	Q940N4_ARATH	Q93VA9_ARATH	Q9ZVT6_ARATH	Q9ZPR2_ARATH	O82762_ARATH	Q8L517_ARATH	F4ISN5_ARATH	F4HZK3_ARATH	F4JW20_ARATH	A0A1P8B7J3_ARATH	A0A1P8B2M2_ARATH	F4IVR2_ARATH	A0A178W7I4_ARATH	A0A1P8B2D9_ARATH	F4K2L8_ARATH	A0A1P8AT19_ARATH	A0A1P8BC43_ARATH	A0A1P8B2A9_ARATH	A0A1P8AY21_ARATH	B3H683_ARATH	F4I9H4_ARATH	F4I9X6_ARATH	F4KAK0_ARATH	F4JFR7_ARATH	F4J5S0_ARATH	A0A1P8BB42_ARATH	F4KGM7_ARATH	A0A1P8AZS7_ARATH	A8MQJ1_ARATH	B3H6B0_ARATH	F4K306_ARATH	B3H7L7_ARATH	B3H466_ARATH	F4ISP6_ARATH	F4KJ05_ARATH	F4JQD8_ARATH	F4I576_ARATH	F4I901_ARATH	F4IAG4_ARATH	A0A1I9LPW2_ARATH
molecular_function	GO:0003700	DNA-binding transcription factor activity	363	1909	0.190152	0.999922	9.99689e-05	1	0.046	PCL1_ARATH	PDF2_ARATH	SCL4_ARATH	SPL_ARATH	SCL28_ARATH	TRB2_ARATH	SCL9_ARATH	PLET1_ARATH	PTL_ARATH	SAP_ARATH	HDG11_ARATH	LFY_ARATH	ATML1_ARATH	LRL1_ARATH	LRL3_ARATH	IDD4_ARATH	IDD1_ARATH	ATB15_ARATH	BLH9_ARATH	HRS1_ARATH	IDD3_ARATH	HSFA8_ARATH	DRE2G_ARATH	GAI_ARATH	ERF78_ARATH	HAT22_ARATH	HEC1_ARATH	ERF95_ARATH	GAT18_ARATH	GAT17_ARATH	HDG1_ARATH	HFB2B_ARATH	ERF97_ARATH	HAT1_ARATH	AP2_ARATH	HSFB4_ARATH	CDF2_ARATH	HAT31_ARATH	GTL1_ARATH	GIS3_ARATH	BBM_ARATH	CRF1_ARATH	ERF08_ARATH	IDD6_ARATH	AZF2_ARATH	HY5_ARATH	AHL24_ARATH	BH007_ARATH	ASIL2_ARATH	BLH10_ARATH	BH128_ARATH	BLH2_ARATH	C3H52_ARATH	ERF96_ARATH	HAT9_ARATH	FWA_ARATH	GATA2_ARATH	FUS3_ARATH	CB60B_ARATH	CB60F_ARATH	C3H12_ARATH	HAT2_ARATH	BAM7_ARATH	CB60D_ARATH	C3H15_ARATH	COL15_ARATH	ERF79_ARATH	ERF55_ARATH	BH120_ARATH	HSFA5_ARATH	HEC3_ARATH	BH112_ARATH	HDG8_ARATH	HSFC1_ARATH	IDD2_ARATH	BEH4_ARATH	ERF80_ARATH	IDD12_ARATH	BEH2_ARATH	BH041_ARATH	C3H61_ARATH	ERF23_ARATH	PLET2_ARATH	COL16_ARATH	PIF7_ARATH	RHD6_ARATH	C3H47_ARATH	ANL2_ARATH	RLT2_ARATH	BAM8_ARATH	BLH4_ARATH	PAN_ARATH	PIF6_ARATH	SCL8_ARATH	SPT_ARATH	SRS5_ARATH	RAP29_ARATH	RGL3_ARATH	SHI_ARATH	TCP4_ARATH	SCL27_ARATH	SPL9_ARATH	NLP1_ARATH	TCP23_ARATH	SPL12_ARATH	SCL14_ARATH	TCX4_ARATH	UNE10_ARATH	SPL16_ARATH	TGA9_ARATH	TCX5_ARATH	WRK56_ARATH	TCP21_ARATH	TGT3A_ARATH	SCL6_ARATH	SRRT_ARATH	PRH_ARATH	WOX7_ARATH	TCP20_ARATH	TCP3_ARATH	WRKY2_ARATH	WRK13_ARATH	WRK27_ARATH	WRK61_ARATH	WRKY3_ARATH	TCP14_ARATH	TCP8_ARATH	ZHD3_ARATH	ZHD2_ARATH	WRK20_ARATH	ZAT5_ARATH	ZHD10_ARATH	ZHD6_ARATH	WRK30_ARATH	ZHD9_ARATH	TCP10_ARATH	TOE2_ARATH	WRK58_ARATH	ZFP8_ARATH	WRK71_ARATH	WOX8_ARATH	WRK33_ARATH	ZHD5_ARATH	NLP7_ARATH	VIP1_ARATH	WRK70_ARATH	WRKY7_ARATH	WOX13_ARATH	UNE12_ARATH	ZHD1_ARATH	ZHD4_ARATH	WRK14_ARATH	ZWIP2_ARATH	TCP15_ARATH	ZAT6_ARATH	ZAT7_ARATH	WRK55_ARATH	TF3A_ARATH	ZAT8_ARATH	TGT3B_ARATH	TGT2_ARATH	ZHD8_ARATH	NLP2_ARATH	NLP4_ARATH	RAVL3_ARATH	RBE_ARATH	RA210_ARATH	BH110_ARATH	AHL19_ARATH	AHL21_ARATH	AHL23_ARATH	AHL25_ARATH	AHL26_ARATH	AHL27_ARATH	AHL28_ARATH	AHL29_ARATH	BH010_ARATH	BH013_ARATH	ARFD_ARATH	ATB17_ARATH	ARR1_ARATH	BH078_ARATH	BH079_ARATH	BH080_ARATH	BH081_ARATH	BH087_ARATH	BH150_ARATH	AI5L2_ARATH	AP2L4_ARATH	ASIL1_ARATH	GAT19_ARATH	IBH1_ARATH	ICE1_ARATH	IAA13_ARATH	IAA4_ARATH	ERF34_ARATH	IDD8_ARATH	NAC18_ARATH	NAC2_ARATH	NAC31_ARATH	NAC46_ARATH	NAC56_ARATH	MY120_ARATH	NAC73_ARATH	NAC75_ARATH	NAC98_ARATH	MYB24_ARATH	MYB27_ARATH	MYB73_ARATH	MYB77_ARATH	MYB80_ARATH	MYB97_ARATH	MYBC1_ARATH	MYC4_ARATH	NFYA5_ARATH	NFYB2_ARATH	NFYB3_ARATH	NFYB9_ARATH	HAT7_ARATH	HDG10_ARATH	HEC2_ARATH	HDG2_ARATH	NFYBA_ARATH	NFYC4_ARATH	NFYC5_ARATH	NFYC6_ARATH	NGA1_ARATH	NGA2_ARATH	KUA1_ARATH	IDD5_ARATH	GBF1_ARATH	HDG9_ARATH	HHO1_ARATH	HSFB1_ARATH	IDD11_ARATH	C3H36_ARATH	C3H54_ARATH	DOF16_ARATH	DOF24_ARATH	DOF31_ARATH	DOF32_ARATH	DOF34_ARATH	DOF46_ARATH	DOF51_ARATH	DOF53_ARATH	DOF54_ARATH	DOF56_ARATH	DOF57_ARATH	DOF58_ARATH	ABI3_ARATH	BH062_ARATH	BH106_ARATH	AHL22_ARATH	ANT_ARATH	GLK2_ARATH	ATHB4_ARATH	ATHB6_ARATH	BH056_ARATH	ABI5_ARATH	BH096_ARATH	BH107_ARATH	BH122_ARATH	AI5L7_ARATH	AGL12_ARATH	BH023_ARATH	FAMA_ARATH	BLH1_ARATH	ABR1_ARATH	AI5L4_ARATH	AI5L5_ARATH	AGL86_ARATH	C3H20_ARATH	ARFH_ARATH	EDM2_ARATH	EF101_ARATH	EF109_ARATH	EF114_ARATH	DRE1F_ARATH	AI5L6_ARATH	AIB_ARATH	ARFP_ARATH	C3H30_ARATH	A0A1I9LLS9_ARATH	A0A1I9LLU5_ARATH	F4JB55_ARATH	A0A1P8AR37_ARATH	Q9LRU5_ARATH	O80512_ARATH	O81834_ARATH	Q9SG82_ARATH	Q9LR10_ARATH	Q9SCZ3_ARATH	A0A1P8AV67_ARATH	Q9ZQN7_ARATH	Q9FZE5_ARATH	Q9FG46_ARATH	Q9FH19_ARATH	F4HRD0_ARATH	Q84TG2_ARATH	Q9LK14_ARATH	Q700D8_ARATH	A0A1P8AV75_ARATH	Q7X887_ARATH	Q9FF65_ARATH	Q8W4R4_ARATH	Q9LV31_ARATH	O22179_ARATH	Q7G8T1_ARATH	Q9LHG0_ARATH	Q9FIL9_ARATH	Q9FIU1_ARATH	Q9LMN5_ARATH	Q4PSR2_ARATH	O81793_ARATH	Q9SIZ5_ARATH	Q9LDW5_ARATH	Q9FG20_ARATH	O49538_ARATH	Q9SNW9_ARATH	O81827_ARATH	A0A1P8BEK5_ARATH	A0A1P8B010_ARATH	Q9LRX5_ARATH	Q8RWY5_ARATH	Q9SI97_ARATH	F4KB90_ARATH	A0A1P8AZP8_ARATH	A0A1I9LLF2_ARATH	A0A1P8B8V6_ARATH	A0A1P8B895_ARATH	F4I9C1_ARATH	A0A1I9LNE0_ARATH	A0A1P8BF90_ARATH	A0A1P8B106_ARATH	A0A2H1ZEC2_ARATH	F4JS76_ARATH	A0A1P8AZW6_ARATH	F4J2A8_ARATH	A0A1P8BH30_ARATH	A0A1R7T398_ARATH	F4JB53_ARATH	F4HRC9_ARATH	F4JXG9_ARATH	F4IQ66_ARATH	A0A1P8B1K7_ARATH	A0A1P8B889_ARATH	A0A1P8B1K3_ARATH	F4IBA6_ARATH	A0A178UFD1_ARATH	A0A1P8B8X0_ARATH	A0A1I9LM30_ARATH	A0A1P8BH39_ARATH	B3H4G8_ARATH	A8MQL9_ARATH	F4J959_ARATH	A0A1P8BEK0_ARATH	A0A1I9LLS8_ARATH	A0A1I9LN81_ARATH	B3H6D1_ARATH	F4I3C9_ARATH	F4IL00_ARATH	F4JKV2_ARATH	A0A1P8B8K6_ARATH
cellular_component	GO:0009507	chloroplast	305	2041	0.149437	0.7972	0.219662	1	1	PD338_ARATH	PLIP2_ARATH	PLIP3_ARATH	RER3_ARATH	NYC1_ARATH	RBP11_ARATH	PFKA4_ARATH	RK5_ARATH	TAAC_ARATH	SODF2_ARATH	TIC40_ARATH	PHS2_ARATH	TPPII_ARATH	SPE1_ARATH	PUR4_ARATH	SODF1_ARATH	PLAS2_ARATH	RER6_ARATH	MAOP2_ARATH	MAOP3_ARATH	IDD4_ARATH	HP301_ARATH	JAL35_ARATH	BCAT5_ARATH	ADT1_ARATH	ARC6_ARATH	LONM4_ARATH	FAX2_ARATH	HEM61_ARATH	CGEP_ARATH	ISPE_ARATH	FTSI4_ARATH	H4_ARATH	APG3_ARATH	LISC_ARATH	BAM1_ARATH	CP20A_ARATH	NEET_ARATH	PAI2_ARATH	BAM4_ARATH	BGL37_ARATH	CESA7_ARATH	FK164_ARATH	IDD6_ARATH	BCAT2_ARATH	CAPP2_ARATH	MIND1_ARATH	BGL38_ARATH	CP29B_ARATH	GTOMC_ARATH	AKH2_ARATH	AVP1_ARATH	HMA6_ARATH	CYF_ARATH	ENPL_ARATH	DCDA2_ARATH	DAPAT_ARATH	CP29A_ARATH	FTZ21_ARATH	FTZ22_ARATH	GWD1_ARATH	LHP1_ARATH	MORF1_ARATH	MFL1_ARATH	MPPA2_ARATH	ODPB2_ARATH	OPS_ARATH	CYSKP_ARATH	METE2_ARATH	PLPD2_ARATH	PSAA_ARATH	MTA70_ARATH	CYSK1_ARATH	FTSZ1_ARATH	FTSH5_ARATH	PTAC6_ARATH	FACR2_ARATH	BCAT3_ARATH	ICS1_ARATH	NIFU3_ARATH	MES13_ARATH	PSBC_ARATH	OSB4_ARATH	RLA22_ARATH	LTO1_ARATH	PULA1_ARATH	PUR2_ARATH	PPD4_ARATH	PNSL5_ARATH	NDHM_ARATH	OBGC_ARATH	METE3_ARATH	PPR64_ARATH	TADA_ARATH	ODP25_ARATH	OEP39_ARATH	PIP_ARATH	SIR_ARATH	PUMPK_ARATH	PAI1_ARATH	PES2_ARATH	PRFB1_ARATH	PXL2C_ARATH	SCO2_ARATH	RH3_ARATH	SPE2_ARATH	RPI3_ARATH	SCY1_ARATH	PSKR2_ARATH	RIBA3_ARATH	PAP10_ARATH	SERA3_ARATH	TI202_ARATH	RETIC_ARATH	TGD4_ARATH	TC159_ARATH	VAD1_ARATH	PUR5_ARATH	RIBA1_ARATH	RER5_ARATH	PPOC_ARATH	PRRP1_ARATH	TOC34_ARATH	PUB51_ARATH	TC753_ARATH	RK2_ARATH	RS102_ARATH	PSRP6_ARATH	SSY1_ARATH	SYA_ARATH	PP176_ARATH	PP269_ARATH	TRPE_ARATH	PSAB_ARATH	THD1_ARATH	TRXF2_ARATH	TOC33_ARATH	MSL1_ARATH	TBB9_ARATH	UCRIA_ARATH	ZEP_ARATH	PNP1_ARATH	Y1609_ARATH	RER4_ARATH	SYAP_ARATH	SYWM_ARATH	MES14_ARATH	PLSP1_ARATH	NQR_ARATH	RFS5_ARATH	TA15B_ARATH	Y3725_ARATH	PHS1_ARATH	TRPX_ARATH	Y5162_ARATH	TRPD_ARATH	Y4391_ARATH	PTHC_ARATH	VHAA3_ARATH	MCM4_ARATH	MES15_ARATH	OEP80_ARATH	RBG7_ARATH	RCA_ARATH	RD522_ARATH	QORH_ARATH	6PGD1_ARATH	BCHA2_ARATH	ALB3_ARATH	CARB_ARATH	ADCS_ARATH	ADRC3_ARATH	ACO2M_ARATH	ACO3M_ARATH	ACCA_ARATH	BQMT_ARATH	ADRC2_ARATH	AROC_ARATH	GATA_ARATH	FTSH2_ARATH	HSP7F_ARATH	IF32_ARATH	IF34_ARATH	IF1C_ARATH	IPYR6_ARATH	CP19A_ARATH	GTE5_ARATH	NHL10_ARATH	NDC1_ARATH	NOA1_ARATH	NDRP2_ARATH	GSHRP_ARATH	IDD5_ARATH	MDAR_ARATH	CYSC1_ARATH	KN10B_ARATH	MES11_ARATH	HDA14_ARATH	METE1_ARATH	BASS4_ARATH	DXS_ARATH	CLCF_ARATH	BIP1_ARATH	6PGD3_ARATH	AB7G_ARATH	AOR_ARATH	CFM3B_ARATH	CLPR1_ARATH	CLPD_ARATH	CIA2_ARATH	CLAH2_ARATH	CHUP1_ARATH	ATPB_ARATH	GLGB1_ARATH	GLGB2_ARATH	GLGL1_ARATH	GLGL2_ARATH	GLGL3_ARATH	GLGL4_ARATH	GLGS_ARATH	GCSP1_ARATH	GCSP2_ARATH	FTSH1_ARATH	DR111_ARATH	AL3I1_ARATH	AMPP2_ARATH	BAG8_ARATH	CYSK4_ARATH	DNJA6_ARATH	DHQSD_ARATH	FTSH8_ARATH	FTSH9_ARATH	FABI_ARATH	ACCC_ARATH	AAT3_ARATH	ALD1_ARATH	DCDA1_ARATH	AB36G_ARATH	DJ1B_ARATH	F4K7T6_ARATH	F4JAF4_ARATH	F4JSP1_ARATH	Q9FIS4_ARATH	Q9C7J5_ARATH	Q058J9_ARATH	Q58G44_ARATH	Q2HIR7_ARATH	Q9T0H1_ARATH	Q9LPU1_ARATH	Q9ZPQ7_ARATH	Q94BZ0_ARATH	Q0WVA1_ARATH	Q9SJH9_ARATH	Q93Y12_ARATH	Q8GYI4_ARATH	Q93VK7_ARATH	Q93W02_ARATH	Q8RWI0_ARATH	Q940V1_ARATH	Q8H114_ARATH	Q9SSL0_ARATH	Q8S8K0_ARATH	Q9FVR9_ARATH	Q9C5A5_ARATH	Q941A7_ARATH	Q940Y6_ARATH	Q9SU88_ARATH	B5X565_ARATH	Q9AST9_ARATH	Q84JK1_ARATH	Q9FMF1_ARATH	Q9LIM5_ARATH	A8MQH6_ARATH	Q9SD66_ARATH	Q9FK56_ARATH	Q9LMJ7_ARATH	Q5XET7_ARATH	B9DFR6_ARATH	Q8VYY8_ARATH	F4KAX4_ARATH	Q8L517_ARATH	F4IKX0_ARATH	F4K9Q6_ARATH	F4IYI8_ARATH	F4I0I5_ARATH	F4HS13_ARATH	F4JYE0_ARATH	F4K1G7_ARATH	F4JQE2_ARATH	F4K470_ARATH	A0A1P8BCP6_ARATH	F4K2L8_ARATH	A0A1P8BCC6_ARATH	F4IVK9_ARATH	F4IX26_ARATH	F4JAF3_ARATH	F4KHF4_ARATH	F4KJA1_ARATH	F4JI63_ARATH	F4JT30_ARATH	F4KAK0_ARATH	F4K0T5_ARATH	F4IMB5_ARATH	F4J3Q8_ARATH	F4KH14_ARATH
molecular_function	GO:0003677	DNA binding	286	1794	0.15942	0.996995	0.00349063	1	0.87	PCL1_ARATH	PDF2_ARATH	RBR1_ARATH	RDM3_ARATH	RENT1_ARATH	RH9_ARATH	RTEL1_ARATH	TOP3B_ARATH	SPL8_ARATH	RFC1_ARATH	PTL_ARATH	ATML1_ARATH	BH127_ARATH	LRP1_ARATH	M3K1_ARATH	ATB15_ARATH	HRS1_ARATH	C3H17_ARATH	CPSF_ARATH	H4_ARATH	APRR7_ARATH	FES1_ARATH	CDF2_ARATH	C3H58_ARATH	C3H43_ARATH	HAT31_ARATH	GTL1_ARATH	NRPA2_ARATH	NUCL1_ARATH	BBM_ARATH	CHR8_ARATH	AZF2_ARATH	HY5_ARATH	MORC4_ARATH	CRY1_ARATH	C3H45_ARATH	C3H52_ARATH	FWA_ARATH	FUS3_ARATH	HAT2_ARATH	CSP4_ARATH	LHP1_ARATH	MORC3_ARATH	HEC3_ARATH	HDG8_ARATH	IDD2_ARATH	C3H41_ARATH	H2AV1_ARATH	H2AV2_ARATH	BEH4_ARATH	IDD12_ARATH	BEH2_ARATH	BH041_ARATH	C3H61_ARATH	ERF23_ARATH	PLET2_ARATH	C3H34_ARATH	C3H47_ARATH	C3H55_ARATH	C3H63_ARATH	SEUSS_ARATH	T2FA_ARATH	SIR_ARATH	MED25_ARATH	PIF6_ARATH	RZ1A_ARATH	SRS1_ARATH	SRS2_ARATH	SRS5_ARATH	SRS8_ARATH	RAP29_ARATH	SHI_ARATH	TCP4_ARATH	STIL3_ARATH	SPL9_ARATH	ROS1_ARATH	STIP1_ARATH	NLP1_ARATH	SPL12_ARATH	STIL4_ARATH	SWI3C_ARATH	UNE10_ARATH	HTR12_ARATH	SYDC1_ARATH	RHL1_ARATH	SYD_ARATH	TAF12_ARATH	SRRT_ARATH	SYKC_ARATH	SYDC2_ARATH	PRH_ARATH	WOX7_ARATH	TCP20_ARATH	ZHD3_ARATH	ZHD2_ARATH	STI_ARATH	ZHD10_ARATH	ZHD6_ARATH	ZHD9_ARATH	TOE2_ARATH	VIP5_ARATH	WOX8_ARATH	TOP3A_ARATH	TGT2_ARATH	ZHD8_ARATH	NLP2_ARATH	NLP4_ARATH	RAVL3_ARATH	RD522_ARATH	RA51C_ARATH	REM1_ARATH	REM2_ARATH	AHL21_ARATH	BH010_ARATH	BH119_ARATH	DEKP3_ARATH	DEKP4_ARATH	ASPG1_ARATH	ASPG2_ARATH	BH078_ARATH	BRM_ARATH	AP2L4_ARATH	ICE1_ARATH	IAA4_ARATH	MY106_ARATH	MY120_ARATH	MYB97_ARATH	MYBC1_ARATH	HAT7_ARATH	HDG10_ARATH	HEC2_ARATH	HDG2_ARATH	NFYC4_ARATH	NFYC5_ARATH	NGA2_ARATH	HHO1_ARATH	IDD11_ARATH	C3H36_ARATH	C3H38_ARATH	C3H46_ARATH	C3H54_ARATH	DPOE1_ARATH	DOF16_ARATH	DOF34_ARATH	DOF37_ARATH	DOF46_ARATH	DOF51_ARATH	DRM1L_ARATH	DRM2_ARATH	DRM3_ARATH	EAF1A_ARATH	EAF1B_ARATH	ABI3_ARATH	BH106_ARATH	ANT_ARATH	CHR19_ARATH	CHR4_ARATH	ATHB6_ARATH	BH056_ARATH	BH107_ARATH	AI5L7_ARATH	BH023_ARATH	FAMA_ARATH	BLH1_ARATH	ABR1_ARATH	AI5L4_ARATH	AI5L5_ARATH	C3H19_ARATH	C3H20_ARATH	CSP3_ARATH	ARFP_ARATH	C3H30_ARATH	A0A178VCA9_ARATH	B3H6Y4_ARATH	A0A1P8B7L8_ARATH	A0A1P8AV82_ARATH	A0A1I9LLU5_ARATH	A8MRV1_ARATH	A0A1P8B885_ARATH	A0A178W053_ARATH	A0A1P8AQ29_ARATH	F4K8S9_ARATH	A0A1P8B5X9_ARATH	Q9SG82_ARATH	Q9FE18_ARATH	A0A1P8BFL7_ARATH	A2RVU4_ARATH	Q700D7_ARATH	A0A1P8BG27_ARATH	Q9ZQN7_ARATH	A0A1P8AQ53_ARATH	Q9FN36_ARATH	Q93ZQ2_ARATH	Q9SQR8_ARATH	Q700D8_ARATH	Q7X887_ARATH	Q5BPW2_ARATH	Q9FF65_ARATH	O48523_ARATH	Q1ECL9_ARATH	Q9FLD3_ARATH	F4K4H9_ARATH	Q9SIZ5_ARATH	Q9FIX7_ARATH	Q93VA9_ARATH	A0A1P8BEK5_ARATH	A0A1P8AQ45_ARATH	Q9ZUI7_ARATH	A0A1P8B9W1_ARATH	A0A1P8B7E4_ARATH	A0A178UYZ3_ARATH	A0A1I9LLF2_ARATH	B3H591_ARATH	A0A1P8ANA4_ARATH	F4IW45_ARATH	A0A1P8B8V6_ARATH	A0A1P8BDB4_ARATH	A0A1P8AUS9_ARATH	A0A178WI12_ARATH	F4HVD9_ARATH	A0A1I9LT79_ARATH	A0A1P8BCS5_ARATH	F4J2I3_ARATH	A0A1P8BF90_ARATH	A0A178U807_ARATH	A0A178WED4_ARATH	A0A1P8B175_ARATH	A0A1P8B5J0_ARATH	F4JS76_ARATH	A0A1P8AML5_ARATH	A0A1I9LRH4_ARATH	A0A1P8AZW6_ARATH	A0A1P8BF20_ARATH	A0A1P8BFR2_ARATH	A0A1P8AZ70_ARATH	A0A1P8BAN4_ARATH	F4HZA7_ARATH	A0A2H1ZE58_ARATH	A0A1P8BH30_ARATH	A0A1R7T398_ARATH	A0A1P8AVD6_ARATH	F4HQ38_ARATH	A8MSF8_ARATH	A0A1P8BA02_ARATH	A0A2H1ZE48_ARATH	A0A1P8BAP3_ARATH	A0A1P8BFQ6_ARATH	F4IQ66_ARATH	A0A1P8BGW7_ARATH	A0A1P8B1K7_ARATH	A0A1I9LQ48_ARATH	A0A1P8B1K3_ARATH	A0A2H1ZEQ1_ARATH	F4IBA6_ARATH	A0A1P8AUS5_ARATH	A0A178UFD1_ARATH	A0A1P8BAL1_ARATH	A0A1P8B1D0_ARATH	A0A1P8B876_ARATH	A0A1I9LM66_ARATH	A0A1P8B8X0_ARATH	A0A1P8BH39_ARATH	A0A1P8ASS1_ARATH	A0A1P8BFX4_ARATH	A0A1P8AW95_ARATH	Q3EDL2_ARATH	A8MQL9_ARATH	F4IXI5_ARATH	F4IIP9_ARATH	F4J959_ARATH	A0A1P8B3F5_ARATH	F4HVE0_ARATH	A0A1P8B2L8_ARATH	A0A1P8BEK0_ARATH	A0A1P8BA43_ARATH	A0A1I9LN81_ARATH	F4JPG3_ARATH	F4I3C9_ARATH	A0A1I9LTV0_ARATH	F4I7J9_ARATH	A0A1P8B7F4_ARATH	F4IL00_ARATH	A0A1I9LM68_ARATH	F4KEL9_ARATH	A0A1P8AVW9_ARATH	F4I7K0_ARATH
molecular_function	GO:0003729	mRNA binding	263	1038	0.253372	1	1.22326e-16	1	0	PEAM2_ARATH	PD338_ARATH	SR34_ARATH	REC1_ARATH	RBG1_ARATH	RBG2_ARATH	RBG3_ARATH	RDM3_ARATH	RENT1_ARATH	RNP1_ARATH	RK5_ARATH	RSZ21_ARATH	RSZ22_ARATH	TOP3B_ARATH	TPPII_ARATH	RL242_ARATH	RH11_ARATH	RS23_ARATH	REC2_ARATH	LRP6A_ARATH	LRP6B_ARATH	LRP6C_ARATH	AK10B_ARATH	ADT1_ARATH	C3H17_ARATH	CPSF_ARATH	DCP5L_ARATH	MRF1_ARATH	C3H58_ARATH	C3H43_ARATH	FCA_ARATH	NLAL1_ARATH	NUCL1_ARATH	EIF3C_ARATH	CP29B_ARATH	AVP1_ARATH	CYF_ARATH	FBRL2_ARATH	C3H52_ARATH	FBRL1_ARATH	CP29A_ARATH	GWD1_ARATH	CSP4_ARATH	MLN51_ARATH	METE2_ARATH	PSAA_ARATH	LA1_ARATH	PUR_ARATH	CYSK1_ARATH	FTSH5_ARATH	C3H41_ARATH	FLK_ARATH	PSBC_ARATH	PTBP2_ARATH	REC3_ARATH	RLA22_ARATH	RGGA_ARATH	RGGB_ARATH	RGGC_ARATH	C3H34_ARATH	C3H63_ARATH	PCFS5_ARATH	OBGC_ARATH	PP113_ARATH	PPR64_ARATH	RU17_ARATH	RS191_ARATH	RS192_ARATH	RS193_ARATH	RU1C_ARATH	SAHH1_ARATH	OLEO2_ARATH	RZ1A_ARATH	RH53_ARATH	RS101_ARATH	PABP2_ARATH	PABP4_ARATH	PME3_ARATH	RENT3_ARATH	RH3_ARATH	SAHH2_ARATH	SRC30_ARATH	SPT51_ARATH	RENT2_ARATH	SMD1B_ARATH	PUM13_ARATH	PUM3_ARATH	RH37_ARATH	RH52_ARATH	PRP8B_ARATH	THO4A_ARATH	THO4C_ARATH	RS24_ARATH	RH29_ARATH	RS22_ARATH	TBB5_ARATH	PPR86_ARATH	RZ1C_ARATH	SR34A_ARATH	RZ22A_ARATH	PUM2_ARATH	RP45C_ARATH	RL241_ARATH	THO4D_ARATH	RH16_ARATH	RH2_ARATH	NSRA_ARATH	RK2_ARATH	RS102_ARATH	RS103_ARATH	RS21_ARATH	PSRP6_ARATH	RL192_ARATH	Y4837_ARATH	PSAB_ARATH	TBB7_ARATH	TBB8_ARATH	U1135_ARATH	TBB9_ARATH	UCRIA_ARATH	PNP1_ARATH	RH30_ARATH	TBB1_ARATH	XRN4_ARATH	THO4B_ARATH	UBA2C_ARATH	Y5957_ARATH	RH8_ARATH	TBB6_ARATH	RH12_ARATH	PUM1_ARATH	UBA2B_ARATH	TBB4_ARATH	PCFS1_ARATH	RBG5_ARATH	RBG6_ARATH	RBG7_ARATH	RBG8_ARATH	RCA_ARATH	RB45B_ARATH	RB47A_ARATH	RCF3_ARATH	RAN1_ARATH	RD22_ARATH	RAN2_ARATH	RAN3_ARATH	QKIL1_ARATH	QKIL2_ARATH	QKIL4_ARATH	DNAJ3_ARATH	AGO1_ARATH	IF32_ARATH	IF34_ARATH	IF1C_ARATH	IF4G1_ARATH	IF4G2_ARATH	IF4G_ARATH	NTF2_ARATH	EIN2_ARATH	NHL3_ARATH	NDRP2_ARATH	IF4B2_ARATH	MRF3_ARATH	IF4B1_ARATH	IF4B3_ARATH	METE1_ARATH	CSP2_ARATH	AGO2_ARATH	C3H46_ARATH	DRG1_ARATH	DRG2_ARATH	AKB9B_ARATH	AML1_ARATH	CFM3B_ARATH	CLAH2_ARATH	ATPB_ARATH	GCSP1_ARATH	GCSP2_ARATH	DNAJ2_ARATH	FTSH1_ARATH	DEXH1_ARATH	DEAH5_ARATH	DCP5_ARATH	AML5_ARATH	CSP1_ARATH	CSP3_ARATH	AB36G_ARATH	F4IEC7_ARATH	A0A1P8AV18_ARATH	A0A1P8AYW4_ARATH	Q9STN2_ARATH	Q8H1F3_ARATH	Q9FM47_ARATH	Q8GWD1_ARATH	Q0WLY0_ARATH	Q84JH2_ARATH	Q9LW11_ARATH	F4HWB0_ARATH	Q9C9B5_ARATH	Q93VA8_ARATH	Q2HIR7_ARATH	Q9FM71_ARATH	Q8GXH2_ARATH	Q0WVR7_ARATH	Q9LHL2_ARATH	Q9LW52_ARATH	Q8RWQ1_ARATH	O22791_ARATH	A8MRW3_ARATH	Q944A2_ARATH	Q9SUH8_ARATH	Q8L745_ARATH	O80774_ARATH	Q9M1Q0_ARATH	Q9C8L9_ARATH	Q9FLF3_ARATH	Q8L7T4_ARATH	Q0WR25_ARATH	B5X565_ARATH	Q9SAF2_ARATH	Q94AC3_ARATH	O22957_ARATH	Q9LFX8_ARATH	Q9XI71_ARATH	Q9SV23_ARATH	Q9ASQ8_ARATH	Q8W569_ARATH	Q8GW56_ARATH	Q9LMX6_ARATH	Q949Z3_ARATH	O81793_ARATH	Q9FND0_ARATH	Q0WUY5_ARATH	Q9LME7_ARATH	Q8RWJ5_ARATH	Q9LXJ8_ARATH	O82762_ARATH	Q9SMR5_ARATH	F4J5R9_ARATH	F4HZI8_ARATH	F4HZK3_ARATH	F4K1G7_ARATH	F4JD88_ARATH	F4JXE3_ARATH	F4J8X6_ARATH	F4K470_ARATH	A0A1P8ARS1_ARATH	F4IX26_ARATH	A0A1P8BC43_ARATH	F4JAF3_ARATH	F4JN76_ARATH	A8MRF3_ARATH	F4I323_ARATH	F4I321_ARATH	F4I9X6_ARATH	F4JFN7_ARATH	F4JUP8_ARATH	A0A1P8BB42_ARATH	A0A1P8AYT4_ARATH	F4IGR4_ARATH	F4IT98_ARATH	F4K704_ARATH	F4JYK6_ARATH
molecular_function	GO:0004672	protein kinase activity	231	693	0.333333	1	2.23432e-209	1	0	SPA2_ARATH	SD25_ARATH	RPK1_ARATH	SCY2B_ARATH	SD129_ARATH	SD16_ARATH	SRK2B_ARATH	CRK7_ARATH	FERON_ARATH	CRK6_ARATH	HERK_ARATH	NIK1_ARATH	CRK2_ARATH	CDPKN_ARATH	CERK1_ARATH	CRY1_ARATH	IMK2_ARATH	ANX1_ARATH	BSK1_ARATH	PERK4_ARATH	CRK11_ARATH	CRCK3_ARATH	RLK7_ARATH	PERK1_ARATH	PR5K_ARATH	PBS1_ARATH	SIS8_ARATH	SD17_ARATH	SD113_ARATH	STY46_ARATH	SCY2A_ARATH	PSKR1_ARATH	SRF7_ARATH	SRF4_ARATH	THE1_ARATH	LYK5_ARATH	Y2214_ARATH	Y5389_ARATH	Y5613_ARATH	Y1357_ARATH	Y5900_ARATH	Y3868_ARATH	PXC2_ARATH	Y5597_ARATH	Y1133_ARATH	Y2685_ARATH	Y2393_ARATH	PBL27_ARATH	PXC1_ARATH	Y4391_ARATH	Y2232_ARATH	Y5241_ARATH	CDG1_ARATH	CRK43_ARATH	KEG_ARATH	CDPKY_ARATH	ANX2_ARATH	GHR1_ARATH	GCN2_ARATH	BRI1_ARATH	CDPK3_ARATH	CTR1_ARATH	A0A1I9LPX0_ARATH	A0A1P8BEN9_ARATH	A0A1P8AN03_ARATH	F4JFU7_ARATH	A0A1P8AMA3_ARATH	A0A1P8BEK6_ARATH	F4I3D1_ARATH	F4HSH9_ARATH	A0A1P8AQU3_ARATH	A0A2H1ZE50_ARATH	A0A1P8AWS5_ARATH	Q0WVJ0_ARATH	Q9LT87_ARATH	Q8VYG5_ARATH	Q9FK52_ARATH	Q9SAJ2_ARATH	F4I9D5_ARATH	Q9LVN9_ARATH	Q9FRI1_ARATH	Q8GX94_ARATH	Q9XGZ2_ARATH	Q8RWU9_ARATH	A0A1P8BBM2_ARATH	Q8GY50_ARATH	A0A1P8B034_ARATH	Q944S4_ARATH	Q9FIL6_ARATH	Q9C902_ARATH	Q9SQR8_ARATH	Q9SNE4_ARATH	Q8S9K4_ARATH	A0A1P8B5G3_ARATH	Q9FKL3_ARATH	O81064_ARATH	Q9C9V5_ARATH	O22100_ARATH	A0A1P8AMA7_ARATH	Q9SSA4_ARATH	Q681A5_ARATH	Q0WN89_ARATH	A0A1P8AN24_ARATH	Q1PF03_ARATH	O64794_ARATH	Q8L7V7_ARATH	Q8LGB4_ARATH	Q9C8H4_ARATH	A0A1P8B4N1_ARATH	Q9CAI9_ARATH	O81067_ARATH	A0A1P8ASK1_ARATH	Q9FZB6_ARATH	A0A1I9LPL2_ARATH	Q9LRY7_ARATH	Q0WSF6_ARATH	A0A1I9LNS8_ARATH	F4KAX4_ARATH	A0A1P8BC30_ARATH	A0A2H1ZEN4_ARATH	A0A178W553_ARATH	F4ISN5_ARATH	A0A1P8APB5_ARATH	A0A1P8B5W7_ARATH	A0A1P8B4B2_ARATH	A0A1P8AST2_ARATH	A0A1P8AUY6_ARATH	F4JZT9_ARATH	A0A1P8BE22_ARATH	A0A1P8B575_ARATH	A0A1P8AV24_ARATH	A0A1P8AU94_ARATH	A0A1P8B9Q9_ARATH	A0A1P8B489_ARATH	A0A1P8ASB5_ARATH	F4K3J6_ARATH	F4JZQ6_ARATH	A0A1P8B0K8_ARATH	A0A1P8B741_ARATH	A0A178VXC0_ARATH	A0A1P8AV87_ARATH	A0A1P8B8X4_ARATH	A0A1P8AUB4_ARATH	A0A1P8BAD8_ARATH	A0A1P8B4A5_ARATH	A0A1I9LNS7_ARATH	A0A1P8B4B7_ARATH	F4IDG2_ARATH	F4KGL1_ARATH	A0A1P8AW73_ARATH	A0A178VCD6_ARATH	A0A1P8BE34_ARATH	F4JFU5_ARATH	F4JN38_ARATH	A0A1P8B4A2_ARATH	A0A1P8BAS1_ARATH	A0A1P8AV20_ARATH	F4IPZ4_ARATH	A0A1P8ASX0_ARATH	A0A1P8B5M0_ARATH	A0A1P8AWI5_ARATH	A0A1P8AN14_ARATH	A0A1P8AMR5_ARATH	F4HSE1_ARATH	A0A1P8BC68_ARATH	F4IDG3_ARATH	A0A1I9LTM6_ARATH	A0A1P8AP18_ARATH	F4JA17_ARATH	F4JMF4_ARATH	A0A1P8ASQ6_ARATH	A0A1P8AN76_ARATH	F4IJP7_ARATH	F4I7B6_ARATH	A0A1P8B5V9_ARATH	A0A1P8AUA2_ARATH	A0A2H1ZE36_ARATH	F4I2Z2_ARATH	A0A1P8AX40_ARATH	A0A1P8B597_ARATH	A0A1R7T3G2_ARATH	F4ISN4_ARATH	F4IB62_ARATH	A0A1P8BEL2_ARATH	F4KGG0_ARATH	A0A1P8AXJ2_ARATH	A0A1P8BAT4_ARATH	A0A1P8B476_ARATH	F4K644_ARATH	A0A1P8BA97_ARATH	A0A1I9LRQ5_ARATH	F4IB63_ARATH	A0A1P8BBL9_ARATH	A0A1P8B6A6_ARATH	A0A1P8AP21_ARATH	A0A1P8AW87_ARATH	F4JGW8_ARATH	A0A1I9LTB8_ARATH	A0A1P8BAU6_ARATH	F4JGE0_ARATH	F4JIX9_ARATH	A0A1I9LN28_ARATH	A0A1P8BFK6_ARATH	F4HVH9_ARATH	F4JA15_ARATH	F4I4J4_ARATH	A0A1P8B246_ARATH	A0A1P8BH82_ARATH	F4K3Z6_ARATH	A0A1P8BC39_ARATH	A0A1P8AVD0_ARATH	A0A1P8ARS9_ARATH	Q3E900_ARATH	A0A1P8B3R2_ARATH	A0A1P8AMD4_ARATH	A0A1P8AQ99_ARATH	A0A1P8B6N5_ARATH	F4K645_ARATH	F4KJ91_ARATH	A0A1P8BD07_ARATH	F4J927_ARATH	A0A1R7T3G3_ARATH	F4J0Y1_ARATH	A0A1P8B740_ARATH	A0A1I9LQ53_ARATH	A0A1P8BCD1_ARATH	A0A1P8AVQ6_ARATH	A0A1P8B4R0_ARATH	F4K964_ARATH	A0A1P8BFJ0_ARATH	A0A1P8AMZ9_ARATH
cellular_component	GO:0005739	mitochondrion	223	1633	0.136558	0.0306329	0.973743	0.984	1	MCCA_ARATH	PHB6_ARATH	PDV2_ARATH	PD338_ARATH	PDCB4_ARATH	RECA3_ARATH	RBG2_ARATH	RBG3_ARATH	RBG4_ARATH	MPPA1_ARATH	RH9_ARATH	RTEL1_ARATH	RUG3_ARATH	SERK4_ARATH	SLY1_ARATH	SPDS2_ARATH	PUR4_ARATH	SDHA1_ARATH	SODF1_ARATH	STLP2_ARATH	M050_ARATH	M1010_ARATH	LRL26_ARATH	CP19B_ARATH	HP301_ARATH	INDH_ARATH	5FCL_ARATH	ADT1_ARATH	LONM1_ARATH	LONM3_ARATH	LONM4_ARATH	LCKB2_ARATH	HIPL1_ARATH	HS704_ARATH	APRR7_ARATH	ETFQO_ARATH	HXK4_ARATH	NDA2_ARATH	LISC_ARATH	LPXC4_ARATH	HIBC4_ARATH	NEET_ARATH	FTSH3_ARATH	NUCL1_ARATH	BAT1_ARATH	INVC_ARATH	COG5_ARATH	GRP3S_ARATH	GRP3_ARATH	KTI4_ARATH	DLDH1_ARATH	BCAT1_ARATH	AVP1_ARATH	DSK2B_ARATH	ENPL_ARATH	EP1L2_ARATH	DEF01_ARATH	CRK21_ARATH	CH60A_ARATH	DSK2A_ARATH	BAG5_ARATH	GWD1_ARATH	MORF1_ARATH	MPPA2_ARATH	CYSKP_ARATH	CYSKM_ARATH	FTSH4_ARATH	LRK14_ARATH	LPXC3_ARATH	NDB3A_ARATH	LPXC1_ARATH	NIFU3_ARATH	NP214_ARATH	PEX14_ARATH	MTRF1_ARATH	RHD6_ARATH	PPD4_ARATH	IVD_ARATH	OBGC_ARATH	PP302_ARATH	PP109_ARATH	PP113_ARATH	PP444_ARATH	PP258_ARATH	NDUV1_ARATH	OBGM_ARATH	PIP_ARATH	PRP8A_ARATH	SIS8_ARATH	SKIP_ARATH	RH53_ARATH	RETOL_ARATH	SRO5_ARATH	RPS9M_ARATH	MSI4_ARATH	PSD1_ARATH	SUOX_ARATH	THO4C_ARATH	SERA3_ARATH	SUCB_ARATH	THOC6_ARATH	PPR86_ARATH	SDHA2_ARATH	SDHB2_ARATH	UPL2_ARATH	PUR5_ARATH	RSGA2_ARATH	SERK1_ARATH	PRRP1_ARATH	SDHB1_ARATH	SYA_ARATH	PP269_ARATH	TBG2_ARATH	PIN4_ARATH	PPR83_ARATH	MSL1_ARATH	Y1743_ARATH	PNP1_ARATH	SYAP_ARATH	SYWM_ARATH	TBG1_ARATH	TO202_ARATH	NDB4_ARATH	PIN3_ARATH	VHAA2_ARATH	UPL1_ARATH	IPT7_ARATH	LPXC2_ARATH	RBG5_ARATH	RBG6_ARATH	DLDH2_ARATH	DEKP4_ARATH	ACO1_ARATH	ACO2M_ARATH	ACO3M_ARATH	CRK3_ARATH	GATA_ARATH	HSP7F_ARATH	HSP7J_ARATH	CP19A_ARATH	KASM_ARATH	LPXC5_ARATH	NDC1_ARATH	NOA1_ARATH	NDRP1_ARATH	GSHRP_ARATH	MDAR_ARATH	CYSC1_ARATH	GCD1_ARATH	HIBC5_ARATH	MORF4_ARATH	HDA14_ARATH	CH60B_ARATH	DRG2_ARATH	DRL37_ARATH	DRP1E_ARATH	6PGD3_ARATH	AB7G_ARATH	ADT3_ARATH	AOX3_ARATH	CDA1_ARATH	ATPBN_ARATH	ATPBO_ARATH	CLPX1_ARATH	CLC1_ARATH	GFA2_ARATH	GET3C_ARATH	GCS1_ARATH	GLDH_ARATH	GCSP1_ARATH	GCSP2_ARATH	ALIS5_ARATH	CP19C_ARATH	FTSHA_ARATH	DEAH5_ARATH	FABI_ARATH	AAT3_ARATH	3HID2_ARATH	3HIDH_ARATH	BAG1_ARATH	CSP3_ARATH	AB10B_ARATH	AB36G_ARATH	BAC2_ARATH	F4HUV0_ARATH	O04527_ARATH	Q9C9N4_ARATH	Q8GWC7_ARATH	Q93VA8_ARATH	Q8L502_ARATH	Q0WVR7_ARATH	Q8GY50_ARATH	Q9ASV5_ARATH	Q94C90_ARATH	Q9LV46_ARATH	Q9C5A5_ARATH	Q941A7_ARATH	Q9C8W7_ARATH	Q9C7M2_ARATH	Q9SL14_ARATH	Q9AST9_ARATH	Q9AT60_ARATH	Q8GW63_ARATH	Q8GW56_ARATH	Q8LCR1_ARATH	Q9M0V5_ARATH	Q5XET7_ARATH	B9DFR6_ARATH	Q8RWJ5_ARATH	Q93ZM6_ARATH	Q9SJ31_ARATH	Q8L517_ARATH	A0A2P2CLH3_ARATH	F4KFX1_ARATH	F4I4Z2_ARATH	A0A1P8BCC6_ARATH	F4KDN4_ARATH	B3H5Y8_ARATH	P93307_ARATH	B3H683_ARATH	F4IV59_ARATH	F4I1E5_ARATH	F4IMB5_ARATH
biological_process	GO:0006355	regulation of transcription, DNA-templated	215	1172	0.183447	0.999998	3.14444e-06	1	0.002	SCL4_ARATH	RTEL1_ARATH	SCL28_ARATH	SCL9_ARATH	PTL_ARATH	STKLJ_ARATH	GRF8_ARATH	LRL1_ARATH	LRL3_ARATH	IDD1_ARATH	HRS1_ARATH	IDD3_ARATH	FGT1_ARATH	GAI_ARATH	FRS12_ARATH	LBD36_ARATH	HEC1_ARATH	GAT18_ARATH	APRR7_ARATH	GRF3_ARATH	CDF2_ARATH	HAT31_ARATH	GIS3_ARATH	FHA1_ARATH	MED16_ARATH	FRS3_ARATH	ASIL2_ARATH	BH128_ARATH	C3H52_ARATH	GRF2_ARATH	C3H12_ARATH	C3H15_ARATH	COL15_ARATH	ERF55_ARATH	BH120_ARATH	MSI5_ARATH	HEC3_ARATH	IDD2_ARATH	PTAC6_ARATH	BEH4_ARATH	IDD12_ARATH	BH041_ARATH	COL16_ARATH	PIF7_ARATH	C3H47_ARATH	SCL8_ARATH	RGL3_ARATH	STKLG_ARATH	TCP4_ARATH	SCL27_ARATH	SPL9_ARATH	MSI4_ARATH	STKLA_ARATH	TCP23_ARATH	SPL12_ARATH	UFO_ARATH	SCL14_ARATH	STKLT_ARATH	TCX4_ARATH	UNE10_ARATH	SPL16_ARATH	TCX5_ARATH	TCP21_ARATH	TGT3A_ARATH	SCL6_ARATH	SRRT_ARATH	STKLU_ARATH	PRH_ARATH	TCP3_ARATH	WRKY2_ARATH	TCP14_ARATH	TCP8_ARATH	ZHD3_ARATH	ZHD2_ARATH	ZAT5_ARATH	ZHD10_ARATH	ZHD6_ARATH	ZHD9_ARATH	TCP10_ARATH	ZFP8_ARATH	ZHD5_ARATH	P2C32_ARATH	WRK70_ARATH	UNE12_ARATH	ZHD1_ARATH	ZHD4_ARATH	ZWIP2_ARATH	TCP15_ARATH	ZAT7_ARATH	ZAT8_ARATH	TGT3B_ARATH	ZHD8_ARATH	NLP2_ARATH	RBE_ARATH	RAD51_ARATH	BH010_ARATH	BH013_ARATH	DEKP3_ARATH	ARP5_ARATH	ARP9_ARATH	ARR4_ARATH	BH078_ARATH	BH079_ARATH	BH080_ARATH	BH081_ARATH	BH087_ARATH	BH150_ARATH	ASIL1_ARATH	ICE1_ARATH	IDD8_ARATH	NAC73_ARATH	NAC75_ARATH	MYB24_ARATH	MYB27_ARATH	MYB73_ARATH	MYB77_ARATH	MYB97_ARATH	MYBC1_ARATH	MYC4_ARATH	GRF1_ARATH	HEC2_ARATH	NFYC4_ARATH	NFYC5_ARATH	NFYC6_ARATH	KUA1_ARATH	IDD5_ARATH	GBF1_ARATH	HHO1_ARATH	IDD11_ARATH	FHA2_ARATH	C3H36_ARATH	DOF16_ARATH	DOF24_ARATH	DOF31_ARATH	DOF32_ARATH	DOF37_ARATH	DOF46_ARATH	DOF51_ARATH	DOF53_ARATH	DOF54_ARATH	DOF56_ARATH	DOF57_ARATH	DOF58_ARATH	BH062_ARATH	BH106_ARATH	CMTA4_ARATH	CIA2_ARATH	ATHB4_ARATH	BH056_ARATH	ABI5_ARATH	BH107_ARATH	BH122_ARATH	BH023_ARATH	C3H20_ARATH	EDM2_ARATH	AIB_ARATH	C3H30_ARATH	A0A178VCA9_ARATH	A0A1P8AQ29_ARATH	Q9LRU5_ARATH	O80512_ARATH	Q949T9_ARATH	O81834_ARATH	Q1G3U2_ARATH	Q9SG82_ARATH	Q9ZQN7_ARATH	Q9FZE5_ARATH	Q9C902_ARATH	Q84TG2_ARATH	Q9LK14_ARATH	Q700D8_ARATH	Q9C9V5_ARATH	Q9C9Q1_ARATH	Q7X887_ARATH	Q9FF65_ARATH	Q9LV31_ARATH	O22179_ARATH	Q7G8T1_ARATH	Q9SZD0_ARATH	Q9FIU1_ARATH	Q9LMN5_ARATH	O81793_ARATH	Q9SIZ5_ARATH	Q9FIX7_ARATH	Q9LDW5_ARATH	O81827_ARATH	Q8RWY5_ARATH	Q9SI97_ARATH	A0A1P8B9W1_ARATH	A0A1P8ATA1_ARATH	A0A1P8BE22_ARATH	A0A1P8B7E4_ARATH	A0A1P8B6J9_ARATH	A0A1P8BDB4_ARATH	F4I9C1_ARATH	A0A1P8BCS5_ARATH	A0A1P8BE34_ARATH	F4JPL2_ARATH	A0A1P8B7V6_ARATH	A0A178VXX1_ARATH	A0A1P8BF20_ARATH	A0A1P8AZ70_ARATH	A0A178VTI3_ARATH	F4IPJ1_ARATH	A0A1P8B7W1_ARATH	F4IQ66_ARATH	F4K644_ARATH	F4HVH9_ARATH	A8MQL9_ARATH	A0A1P8B2Y3_ARATH	F4K645_ARATH	F4J959_ARATH	A0A1I9LTV0_ARATH	A0A1P8B7F4_ARATH	A0A1P8AVW9_ARATH
molecular_function	GO:0003723	RNA binding	206	1046	0.196941	1	2.85791e-09	1	0	PD338_ARATH	SMD3A_ARATH	SMD1A_ARATH	SR34_ARATH	RBP11_ARATH	RBG2_ARATH	RBG3_ARATH	RBG4_ARATH	RDM3_ARATH	RENT1_ARATH	RH40_ARATH	RK5_ARATH	RH9_ARATH	RH33_ARATH	RSZ21_ARATH	RSZ22_ARATH	PATH1_ARATH	SMD3B_ARATH	RH11_ARATH	RH7_ARATH	RH24_ARATH	LRP6A_ARATH	LRP6B_ARATH	LRP6C_ARATH	LSM4_ARATH	LRP1A_ARATH	CPSF_ARATH	FCA_ARATH	MORC4_ARATH	CYP59_ARATH	DXO_ARATH	FIPS5_ARATH	FBRL2_ARATH	C3H52_ARATH	FBRL1_ARATH	CH60A_ARATH	CPL3_ARATH	MORC3_ARATH	PP172_ARATH	HEN2_ARATH	MTA70_ARATH	PP197_ARATH	LA1_ARATH	C3H41_ARATH	HEN1_ARATH	PTBP2_ARATH	RGGA_ARATH	RGGB_ARATH	RGGC_ARATH	C3H55_ARATH	RS191_ARATH	RS192_ARATH	RS193_ARATH	RS101_ARATH	PABP2_ARATH	PABP4_ARATH	SRC30_ARATH	RH14_ARATH	SMD1B_ARATH	RH37_ARATH	RPS9M_ARATH	RH52_ARATH	RH42_ARATH	THOC6_ARATH	RZ1C_ARATH	SR34A_ARATH	RZ22A_ARATH	PUM2_ARATH	SR34B_ARATH	FBRL3_ARATH	RH2_ARATH	SYDC1_ARATH	RK2_ARATH	RS102_ARATH	RS103_ARATH	RL192_ARATH	SYDC2_ARATH	TAF15_ARATH	PPR83_ARATH	UBA1B_ARATH	U1131_ARATH	PRP31_ARATH	RH30_ARATH	XRN4_ARATH	SUA_ARATH	RH27_ARATH	RH45_ARATH	RH46_ARATH	RH48_ARATH	TA15B_ARATH	TF3A_ARATH	UBA1C_ARATH	RBG5_ARATH	RBG7_ARATH	RB45B_ARATH	AML3_ARATH	DEXHC_ARATH	DEXHD_ARATH	DIM1A_ARATH	AGO5_ARATH	CH60B_ARATH	C3H36_ARATH	AML1_ARATH	CLPR1_ARATH	CID11_ARATH	CID8_ARATH	DEXH1_ARATH	DR111_ARATH	AGO3_ARATH	CCR4F_ARATH	DEAH5_ARATH	AML5_ARATH	CSP1_ARATH	A0A1I9LLZ1_ARATH	A0A1I9LTL8_ARATH	A0A1P8B196_ARATH	F4ILE1_ARATH	F4JTU2_ARATH	F4JP90_ARATH	F4K7E0_ARATH	F4JXE7_ARATH	A0A2H1ZEL7_ARATH	F4I9K0_ARATH	A0A1P8BBU0_ARATH	C0Z388_ARATH	Q93VA8_ARATH	A0A1P8BFL7_ARATH	Q8GXH2_ARATH	Q9SJT4_ARATH	Q9LHL2_ARATH	Q9ZVW9_ARATH	Q1PFE3_ARATH	Q8RWQ1_ARATH	Q8VZ63_ARATH	B9DH46_ARATH	F4I906_ARATH	F4J5A7_ARATH	Q9C8K4_ARATH	Q8L797_ARATH	Q944A2_ARATH	A0A1I9LTL9_ARATH	F4IWD6_ARATH	F4K4W6_ARATH	O49570_ARATH	Q9LR70_ARATH	Q9FNK3_ARATH	A0A1I9LM90_ARATH	Q8W555_ARATH	Q9SU22_ARATH	Q8VZU4_ARATH	Q8VYJ4_ARATH	Q9SZD0_ARATH	O22957_ARATH	Q9FLD3_ARATH	O64539_ARATH	A0A1P8ASD0_ARATH	Q84MA6_ARATH	Q93VA9_ARATH	Q9ZPR2_ARATH	A0A1P8BFW7_ARATH	A0A1I9LQK5_ARATH	F4JVC0_ARATH	F4JYK7_ARATH	A8MQ78_ARATH	A0A1P8B3V3_ARATH	A0A1P8BF50_ARATH	A8MRQ4_ARATH	A0A1I9LTC4_ARATH	F4JV21_ARATH	F4JVB9_ARATH	A0A1I9LT79_ARATH	A0A1P8AYZ8_ARATH	A0A1I9LMI6_ARATH	F4I9J8_ARATH	F4J5A9_ARATH	F4IWB2_ARATH	A0A1P8B3U4_ARATH	F4ILE0_ARATH	A0A2H1ZEM6_ARATH	A0A1P8BFR2_ARATH	A0A1P8BDM9_ARATH	A0A1I9LT54_ARATH	B3H4K4_ARATH	F4JAF3_ARATH	F4JKK9_ARATH	A0A1P8BFQ6_ARATH	F4JM55_ARATH	A0A1I9LS69_ARATH	A0A1P8AQN8_ARATH	A0A1P8BF26_ARATH	F4IHK9_ARATH	A0A1P8BB62_ARATH	A8MSB9_ARATH	F4JRD9_ARATH	F4J5S0_ARATH	A0A1P8B1B8_ARATH	F4K180_ARATH	F4K703_ARATH	A0A1I9LTL7_ARATH	F4K4Y6_ARATH	F4JXE5_ARATH	F4KIZ8_ARATH	F4JB30_ARATH	F4JP92_ARATH	A0A1I9LMI4_ARATH	F4JVC1_ARATH
molecular_function	GO:0030246	carbohydrate binding	203	381	0.532808	1	2.15333e-65	1	0	PP2B1_ARATH	RKS1_ARATH	SD25_ARATH	SD129_ARATH	SD16_ARATH	SD11_ARATH	GUN5_ARATH	JAL34_ARATH	JAL35_ARATH	JAL36_ARATH	JAL47_ARATH	JAL48_ARATH	JAL4_ARATH	LK110_ARATH	LK111_ARATH	LRK57_ARATH	JAL33_ARATH	JAL41_ARATH	JAL42_ARATH	JAL46_ARATH	JAL8_ARATH	LRK54_ARATH	LRK71_ARATH	LRK92_ARATH	LRK19_ARATH	LRK17_ARATH	B120_ARATH	JAL10_ARATH	JAL11_ARATH	JAL12_ARATH	JAL13_ARATH	JAL16_ARATH	JAL17_ARATH	JAL18_ARATH	JAL19_ARATH	JAL20_ARATH	JAL22_ARATH	JAL23_ARATH	JAL29_ARATH	JAL31_ARATH	JAL32_ARATH	EP1L1_ARATH	EP1L2_ARATH	JAL5_ARATH	LRK61_ARATH	LRK42_ARATH	LRK22_ARATH	LRKS1_ARATH	LRK14_ARATH	LRKS5_ARATH	LRK12_ARATH	LRK64_ARATH	LRK15_ARATH	LRK11_ARATH	LRK58_ARATH	LRK41_ARATH	LRK91_ARATH	PSRK_ARATH	P2A07_ARATH	SD17_ARATH	SD113_ARATH	SD22_ARATH	PP2B6_ARATH	Y2913_ARATH	LRK13_ARATH	Y1614_ARATH	Y5537_ARATH	SD18_ARATH	Y1148_ARATH	Y1661_ARATH	Y1343_ARATH	Y1643_ARATH	Y1137_ARATH	Y1136_ARATH	Y1141_ARATH	Y4729_ARATH	Y1146_ARATH	Y1639_ARATH	Y4230_ARATH	LRK53_ARATH	Y5248_ARATH	Y1649_ARATH	Y1135_ARATH	Y1144_ARATH	Y1150_ARATH	Y4119_ARATH	Y1133_ARATH	Y1112_ARATH	LRK16_ARATH	Y1675_ARATH	Y1155_ARATH	Y1142_ARATH	Y1130_ARATH	LRK62_ARATH	LRK59_ARATH	LRK56_ARATH	LRK63_ARATH	JAL7_ARATH	JAL9_ARATH	LRK43_ARATH	GMAN2_ARATH	LRK55_ARATH	LRK21_ARATH	LRK18_ARATH	LRK51_ARATH	LRK52_ARATH	LRKS4_ARATH	JAL3_ARATH	JAL40_ARATH	JAL43_ARATH	JAL44_ARATH	JAL6_ARATH	LRK44_ARATH	CE101_ARATH	A0A1P8AN35_ARATH	A0A1I9LPX0_ARATH	A0A1P8APM0_ARATH	A0A1P8AMA3_ARATH	F4IBA0_ARATH	A0A1P8ASF1_ARATH	A0A178V0J5_ARATH	A0A2H1ZE50_ARATH	A0A1P8AWL3_ARATH	A0A1I9LQM9_ARATH	A0A1P8AQZ9_ARATH	A0A1P8AVJ2_ARATH	A0A1P8AM95_ARATH	A0A1P8AS04_ARATH	A0A1P8B6M9_ARATH	A0A1P8AWF8_ARATH	Q93Y12_ARATH	A0A1P8B034_ARATH	Q9LYF8_ARATH	A0A1P8BGF4_ARATH	A0A1P8AMA7_ARATH	A0A1P8B6N6_ARATH	A0A1P8B844_ARATH	A0A1P8AM92_ARATH	A0A1I9LPL2_ARATH	A0A1P8B3P9_ARATH	A0A178VXC0_ARATH	A0A1P8ARD8_ARATH	A0A1P8B859_ARATH	A0A1P8AVQ7_ARATH	A0A1P8ANS2_ARATH	A0A1I9LPL1_ARATH	A0A1P8ASG9_ARATH	A0A1P8AN06_ARATH	F4I8U6_ARATH	A0A1P8AW73_ARATH	A0A1P8AS94_ARATH	A0A1I9LTS6_ARATH	A0A1P8AMT2_ARATH	A0A1P8AVI8_ARATH	A0A1P8ASM5_ARATH	A0A1P8AN14_ARATH	A0A1P8B912_ARATH	A0A1P8AXC4_ARATH	A0A1P8AM94_ARATH	A0A1P8BAS9_ARATH	A0A1I9LTM6_ARATH	A0A1P8ATC6_ARATH	A0A1P8BBZ9_ARATH	A0A1P8B838_ARATH	A0A1P8AWT8_ARATH	A0A1P8ASF2_ARATH	A0A1P8B6M8_ARATH	A0A1P8AMY7_ARATH	A0A1P8AMR1_ARATH	A0A1P8ARU9_ARATH	A0A1I9LPL5_ARATH	A0A1P8AP51_ARATH	A0A1P8AMA0_ARATH	A0A1P8B5P5_ARATH	A0A1P8BBV6_ARATH	A0A1I9LPL3_ARATH	A0A1P8AS93_ARATH	A0A1I9LTB8_ARATH	A0A1P8AM91_ARATH	A0A1P8B2D4_ARATH	A0A1I9LLA7_ARATH	A0A1P8AMD4_ARATH	A0A1P8B840_ARATH	A0A1P8AP29_ARATH	A0A1P8B6N5_ARATH	A0A1P8AU51_ARATH	A0A1P8B837_ARATH	A0A1P8ATF5_ARATH	A0A1P8BBW2_ARATH	A0A1I9LPL6_ARATH	A0A1P8AS39_ARATH	A0A1P8ARZ8_ARATH	A0A1P8B600_ARATH	A0A1P8AS89_ARATH	A0A1P8AR36_ARATH	A0A1P8AN12_ARATH	A0A1P8B740_ARATH	A0A1P8AVL2_ARATH	F4I7F8_ARATH	A0A1P8AMR8_ARATH	A0A2H1ZEE8_ARATH	A0A1P8AU37_ARATH	A0A1P8B6N1_ARATH
cellular_component	GO:0009506	plasmodesma	195	926	0.210583	1	1.59432e-07	1	0	PDLP1_ARATH	PEN3_ARATH	PDCB3_ARATH	PDCB4_ARATH	P23A_ARATH	RENT1_ARATH	TMK3_ARATH	TMK4_ARATH	SPT61_ARATH	RS23_ARATH	SD11_ARATH	VPS39_ARATH	CRWN3_ARATH	MAOP2_ARATH	JAL34_ARATH	JAL35_ARATH	LK111_ARATH	FERON_ARATH	H4_ARATH	JAL33_ARATH	JAL41_ARATH	HERK_ARATH	HIP34_ARATH	MIK2_ARATH	CP20A_ARATH	CRK2_ARATH	BGL37_ARATH	BCHC1_ARATH	CALSA_ARATH	CAPP2_ARATH	CKI1_ARATH	BON1_ARATH	COG8_ARATH	FRS3_ARATH	IMK2_ARATH	JAL20_ARATH	JAL23_ARATH	JAL29_ARATH	ENPL_ARATH	EP1L2_ARATH	DEF01_ARATH	FB135_ARATH	FLA13_ARATH	GAGT1_ARATH	COPD_ARATH	EXOL3_ARATH	BSK1_ARATH	P4KA1_ARATH	METE2_ARATH	NRAM3_ARATH	PHT14_ARATH	PBL16_ARATH	PME4_ARATH	PINI_ARATH	MOR1_ARATH	OMT1_ARATH	PR5K_ARATH	RS191_ARATH	RS192_ARATH	SMT1_ARATH	SAHH1_ARATH	PRK3_ARATH	RETOL_ARATH	OPLA_ARATH	SAE2_ARATH	SY122_ARATH	PTR1_ARATH	RFS2_ARATH	PRP8B_ARATH	SEC5A_ARATH	RS24_ARATH	RS22_ARATH	SY121_ARATH	VCL22_ARATH	THE1_ARATH	UNE10_ARATH	MED14_ARATH	CPY57_ARATH	DNJ63_ARATH	SYDC1_ARATH	TBA6_ARATH	RS21_ARATH	SD18_ARATH	SYKC_ARATH	Y2165_ARATH	PIN7_ARATH	Y3868_ARATH	TBB7_ARATH	Y5597_ARATH	Y1515_ARATH	TBB9_ARATH	Y1534_ARATH	VPS4_ARATH	UPL1_ARATH	Y3148_ARATH	Y3174_ARATH	TBB4_ARATH	Y5241_ARATH	NSF_ARATH	RBG7_ARATH	RBG8_ARATH	RAN3_ARATH	QKY_ARATH	BIG_ARATH	AB17B_ARATH	AMT14_ARATH	DNAJ3_ARATH	DEXHD_ARATH	ACO1_ARATH	CYT4_ARATH	HIP33_ARATH	MYO1_ARATH	MYO3_ARATH	NAT7_ARATH	NU155_ARATH	CP19A_ARATH	NHL3_ARATH	NHL10_ARATH	NHL12_ARATH	MSL6_ARATH	MDN1_ARATH	METE1_ARATH	ARAK_ARATH	DRL4_ARATH	DRP1E_ARATH	DRP2A_ARATH	DRP2B_ARATH	E1310_ARATH	BIP1_ARATH	6PGD3_ARATH	AKB9B_ARATH	CDPKW_ARATH	AMT11_ARATH	CLV1_ARATH	CLAH1_ARATH	CLAH2_ARATH	CHR4_ARATH	ATHB4_ARATH	ATX5_ARATH	DNAJ2_ARATH	BON2_ARATH	DEAH5_ARATH	BBE12_ARATH	CD48A_ARATH	FLOT1_ARATH	BBE15_ARATH	BBE24_ARATH	BBE26_ARATH	AMT2_ARATH	F4IXH3_ARATH	F4JT39_ARATH	F4JXY6_ARATH	Q9S7U2_ARATH	C0LGM1_ARATH	Q700D7_ARATH	Q9S9J8_ARATH	P93750_ARATH	Q9M132_ARATH	Q9LTQ5_ARATH	Q944A2_ARATH	Q9LR70_ARATH	Q9LQQ3_ARATH	O65449_ARATH	O81493_ARATH	Q9SKA3_ARATH	Q9LFA8_ARATH	O22100_ARATH	Q9SGR6_ARATH	O80985_ARATH	Q6DST9_ARATH	Q9SJ53_ARATH	Q9SST3_ARATH	O22957_ARATH	Q9LYS5_ARATH	Q93Z83_ARATH	Q9M356_ARATH	O23129_ARATH	Q9C7R3_ARATH	Q9M2T6_ARATH	Q8VYB3_ARATH	Q8RY15_ARATH	F4J9Z9_ARATH	F4I3K4_ARATH	F4IB69_ARATH	F4J5R1_ARATH	F4K470_ARATH	A0A1P8AUE5_ARATH	F4IPJ1_ARATH	F4HR53_ARATH	F4I7X1_ARATH	F4JNE2_ARATH	F4KGM7_ARATH	F4K1P9_ARATH	B3H6B0_ARATH	A0A1P8AU10_ARATH
biological_process	GO:0006952	defense response	193	772	0.25	1	9.16653e-24	1	0	PDLP1_ARATH	PCRK2_ARATH	PIX13_ARATH	PBL11_ARATH	PBL12_ARATH	PBL13_ARATH	R13L1_ARATH	R13L3_ARATH	SMG7_ARATH	RTM2_ARATH	PBL24_ARATH	PBL2_ARATH	PBL8_ARATH	SBIR1_ARATH	RP8L4_ARATH	LRL26_ARATH	5FCL_ARATH	CHI62_ARATH	ERF97_ARATH	MCA1_ARATH	LRK19_ARATH	MORC4_ARATH	BRG2_ARATH	BON1_ARATH	C86A2_ARATH	CRY1_ARATH	HOL1_ARATH	DEF01_ARATH	FBRL2_ARATH	ELP2_ARATH	MLO5_ARATH	PLP6_ARATH	PBL22_ARATH	PBL3_ARATH	PBL4_ARATH	PBL26_ARATH	MLO4_ARATH	KTI5_ARATH	BAK1_ARATH	ERF80_ARATH	PBL21_ARATH	PBL35_ARATH	PBL16_ARATH	PBL18_ARATH	PBL5_ARATH	ETR1_ARATH	PBL17_ARATH	PBL9_ARATH	CRK45_ARATH	PBS1_ARATH	RP8L2_ARATH	SIZ1_ARATH	RP8L3_ARATH	RPS5_ARATH	MKS1_ARATH	PBL1_ARATH	RPS2_ARATH	RX24L_ARATH	RFL1_ARATH	RPP8_ARATH	SRC2_ARATH	SY121_ARATH	NIK2_ARATH	NIK3_ARATH	PLP8_ARATH	PBL23_ARATH	PBL34_ARATH	SUMM2_ARATH	THO4D_ARATH	SON1_ARATH	PBL28_ARATH	PBL20_ARATH	SYD_ARATH	UNI_ARATH	PRH_ARATH	VQ20_ARATH	WAKLJ_ARATH	UBA2C_ARATH	PBL6_ARATH	PBL10_ARATH	PBL15_ARATH	PBL36_ARATH	PBL25_ARATH	VIP1_ARATH	UBA2B_ARATH	DF193_ARATH	CYT4_ARATH	MYC4_ARATH	JAL7_ARATH	NDRP1_ARATH	MLO9_ARATH	JAL6_ARATH	KEG_ARATH	DRL10_ARATH	DRL11_ARATH	DRL12_ARATH	DRL13_ARATH	DRL14_ARATH	DRL16_ARATH	DRL17_ARATH	DRL18_ARATH	DRL19_ARATH	DRL20_ARATH	DRL23_ARATH	DRL24_ARATH	DRL27_ARATH	DRL28_ARATH	DRL2_ARATH	DRL31_ARATH	DRL32_ARATH	DRL33_ARATH	DRL36_ARATH	DRL37_ARATH	DRL38_ARATH	DRL3_ARATH	DRL40_ARATH	DRL44_ARATH	DRL45_ARATH	DRL4_ARATH	DRL5_ARATH	DRL6_ARATH	DRL7_ARATH	DRL8_ARATH	DRL9_ARATH	E1310_ARATH	E1311_ARATH	E1312_ARATH	GIG1_ARATH	BAP2_ARATH	BON2_ARATH	DGK1_ARATH	AHK5_ARATH	F4K382_ARATH	F4IIZ8_ARATH	F4JK83_ARATH	A0A1P8AT27_ARATH	A0A1P8AS68_ARATH	F4J3N4_ARATH	Q2V4G0_ARATH	Q9FN83_ARATH	F4IC69_ARATH	Q9SSP1_ARATH	Q9M0Q0_ARATH	Q9SCZ3_ARATH	A0A1P8AN55_ARATH	Q9M0Q5_ARATH	Q9FKB9_ARATH	F4IEZ7_ARATH	A0A1P8BFW5_ARATH	Q0WQ93_ARATH	Q9LZL8_ARATH	Q9FF85_ARATH	A0A1P8APC5_ARATH	F4K5U7_ARATH	A0A1P8AUD3_ARATH	Q9LK74_ARATH	Q5PNU6_ARATH	A0A1P8AQY6_ARATH	A0A1P8AUG7_ARATH	O22783_ARATH	A0A1P8BCS4_ARATH	A0A1P8B4B5_ARATH	A0A1P8AN51_ARATH	A0A1P8BBG0_ARATH	A0A1P8B0P5_ARATH	A0A1P8AN05_ARATH	F4I6Y7_ARATH	F4I6Y3_ARATH	A0A1P8AUD0_ARATH	A0A1P8AUE3_ARATH	F4K383_ARATH	B3H776_ARATH	F4KIC7_ARATH	A0A1P8ASP5_ARATH	F4HR52_ARATH	A0A1P8AUB8_ARATH	A0A1P8AU71_ARATH	F4HR53_ARATH	A0A1P8B4J8_ARATH	F4KFY5_ARATH	F4I5P7_ARATH	A0A1P8AMI2_ARATH	A0A178WHF0_ARATH	A0A1P8AVK4_ARATH	A0A1P8ASU6_ARATH	A0A1P8AW79_ARATH	F4JK03_ARATH	F4K3Z6_ARATH	F4HR54_ARATH	A0A1P8AWT5_ARATH	A0A1P8AP86_ARATH	F4IF00_ARATH	F4I901_ARATH
molecular_function	GO:0000976	transcription cis-regulatory region binding	164	742	0.221024	0.999251	0.000991337	1	0.466	PDF2_ARATH	TRB2_ARATH	PLET1_ARATH	PTL_ARATH	HDG11_ARATH	LFY_ARATH	LRL1_ARATH	LRL3_ARATH	IDD1_ARATH	IDD3_ARATH	HSFA8_ARATH	DRE2G_ARATH	GAI_ARATH	LBD37_ARATH	ERF78_ARATH	HAT22_ARATH	ERF95_ARATH	GAT17_ARATH	HDG1_ARATH	ERF97_ARATH	GRF3_ARATH	HAT1_ARATH	AP2_ARATH	CDF2_ARATH	GIS3_ARATH	CRF1_ARATH	ERF08_ARATH	IDD6_ARATH	AZF2_ARATH	HY5_ARATH	ASIL2_ARATH	BH128_ARATH	BLH2_ARATH	GRF2_ARATH	C3H12_ARATH	C3H15_ARATH	ERF79_ARATH	ERF55_ARATH	ERF80_ARATH	ANL2_ARATH	RLT2_ARATH	PAN_ARATH	SPT_ARATH	SHI_ARATH	SCL27_ARATH	TCP23_ARATH	SCL14_ARATH	SPL16_ARATH	TGA9_ARATH	PBL28_ARATH	TGT3A_ARATH	STKLU_ARATH	TCP20_ARATH	WRKY2_ARATH	WRK27_ARATH	WRKY3_ARATH	TCP14_ARATH	TCP8_ARATH	ZHD3_ARATH	ZHD2_ARATH	WRK20_ARATH	ZAT5_ARATH	ZHD10_ARATH	ZHD6_ARATH	WRK30_ARATH	ZHD9_ARATH	ZFP8_ARATH	WRK33_ARATH	ZHD5_ARATH	NLP7_ARATH	VIP1_ARATH	WRK70_ARATH	WRKY7_ARATH	WOX13_ARATH	ZHD1_ARATH	ZHD4_ARATH	WRK14_ARATH	TCP15_ARATH	ZAT6_ARATH	WRK55_ARATH	ZHD8_ARATH	RA210_ARATH	BH013_ARATH	ARFD_ARATH	ARR1_ARATH	BH079_ARATH	BH087_ARATH	BH150_ARATH	AI5L2_ARATH	ASIL1_ARATH	GAT19_ARATH	IBH1_ARATH	ICE1_ARATH	IAA4_ARATH	ERF34_ARATH	IDD8_ARATH	NAC18_ARATH	NAC2_ARATH	NAC31_ARATH	NAC46_ARATH	NAC56_ARATH	NAC73_ARATH	NAC75_ARATH	NAC98_ARATH	MYB73_ARATH	MYB77_ARATH	MYC4_ARATH	NFYA5_ARATH	NFYB2_ARATH	GRF1_ARATH	NFYBA_ARATH	NFYC6_ARATH	KUA1_ARATH	IDD5_ARATH	GBF1_ARATH	DOF24_ARATH	DOF31_ARATH	DOF32_ARATH	DOF34_ARATH	DOF53_ARATH	DOF54_ARATH	DOF56_ARATH	DOF58_ARATH	BH062_ARATH	ANT_ARATH	GLK2_ARATH	ATHB6_ARATH	ABI5_ARATH	BH122_ARATH	C3H24_ARATH	ARFH_ARATH	EF101_ARATH	EF109_ARATH	EF114_ARATH	DRE1F_ARATH	AI5L6_ARATH	AIB_ARATH	O80512_ARATH	Q9LR10_ARATH	Q9SCZ3_ARATH	P93743_ARATH	Q9FZE5_ARATH	F4HZD1_ARATH	Q9ZW00_ARATH	Q9C9P3_ARATH	Q84TG2_ARATH	Q9LK14_ARATH	Q9M1Q0_ARATH	Q8W4R4_ARATH	O22179_ARATH	Q7G8T1_ARATH	Q9LHG0_ARATH	Q9FIL9_ARATH	Q9LDW5_ARATH	Q9SNW9_ARATH	O81827_ARATH	Q9LRX5_ARATH	Q8RWY5_ARATH	F4JB53_ARATH	F4HRC9_ARATH	F4JXG9_ARATH	B3H4G8_ARATH	B3H6D1_ARATH	F4I3C9_ARATH
cellular_component	GO:0009536	plastid	159	904	0.175885	0.876537	0.134787	1	1	PDV2_ARATH	PD338_ARATH	PDAT1_ARATH	RER3_ARATH	RBOHD_ARATH	TAAC_ARATH	TIC40_ARATH	SDHA1_ARATH	MAOP3_ARATH	LSM4_ARATH	HP301_ARATH	ARC6_ARATH	FAX2_ARATH	KCY3_ARATH	FTSI4_ARATH	H4_ARATH	MGDG1_ARATH	HLB1_ARATH	CP20A_ARATH	HIBC1_ARATH	HIPL2_ARATH	NEET_ARATH	COG1_ARATH	BGL37_ARATH	BGL38_ARATH	BON1_ARATH	HMA6_ARATH	CYSD2_ARATH	CYF_ARATH	ERF1X_ARATH	ANTR3_ARATH	FLA13_ARATH	FBRL1_ARATH	PPP7I_ARATH	MFL1_ARATH	CYSKP_ARATH	PSAA_ARATH	PMTQ_ARATH	FTSZ1_ARATH	FTSH5_ARATH	BGL39_ARATH	ICS1_ARATH	PBL19_ARATH	PEX14_ARATH	PSBC_ARATH	RAA4A_ARATH	RLA13_ARATH	RLA32_ARATH	RGGC_ARATH	LTO1_ARATH	PNSL5_ARATH	OMT1_ARATH	RS193_ARATH	SMT1_ARATH	SIR_ARATH	RUS1_ARATH	OPLA_ARATH	RH3_ARATH	RPP8_ARATH	TC132_ARATH	TI202_ARATH	SDHB2_ARATH	RETIC_ARATH	THIC1_ARATH	TGD4_ARATH	TC159_ARATH	TOC34_ARATH	TC753_ARATH	Y5977_ARATH	RK2_ARATH	RS102_ARATH	RS103_ARATH	PSRP6_ARATH	SSY1_ARATH	RER2_ARATH	Y5064_ARATH	Y5389_ARATH	Y5900_ARATH	TOL1_ARATH	PSAB_ARATH	TRXF2_ARATH	ZEP_ARATH	XYLL2_ARATH	RER4_ARATH	Y5957_ARATH	TBB6_ARATH	Y5053_ARATH	RER1_ARATH	UGPI1_ARATH	PHS1_ARATH	TRPD_ARATH	TBB4_ARATH	OBE1_ARATH	OEP80_ARATH	RAN1_ARATH	RAN2_ARATH	RAN3_ARATH	RD29A_ARATH	RD522_ARATH	6PGD1_ARATH	DEKP4_ARATH	ACCA_ARATH	BQMT_ARATH	AROC_ARATH	HSP7F_ARATH	IF4G1_ARATH	NFYB2_ARATH	IPYR6_ARATH	NTF2_ARATH	HPCA1_ARATH	NFYC4_ARATH	MORF4_ARATH	DRL36_ARATH	6PGD3_ARATH	AB7B_ARATH	CLPD_ARATH	ATPB_ARATH	GET3C_ARATH	GLGS_ARATH	DNAJ2_ARATH	AL3I1_ARATH	FTSH9_ARATH	AAT3_ARATH	ALD1_ARATH	ALDO1_ARATH	FLOT1_ARATH	Q9FIS4_ARATH	Q9FM47_ARATH	Q2HIR7_ARATH	Q08A97_ARATH	Q9FKV9_ARATH	Q9SJH9_ARATH	Q93VK7_ARATH	Q93W02_ARATH	Q9FMI8_ARATH	Q9FKA3_ARATH	F4KEU1_ARATH	Q9FKK1_ARATH	Q9FGF3_ARATH	Q9FND0_ARATH	Q8GUM1_ARATH	Q8VYY8_ARATH	Q8GUI9_ARATH	Q93ZM6_ARATH	F4KGL1_ARATH	F4K6W1_ARATH	F4JYC1_ARATH	F4JYE0_ARATH	F4JXE3_ARATH	F4K685_ARATH	F4KIH8_ARATH	F4KHF4_ARATH	F4HY36_ARATH	F4K4D5_ARATH	F4K6Y8_ARATH	F4JXM9_ARATH	F4K139_ARATH	F4K704_ARATH	A0A1P8AXC1_ARATH
cellular_component	GO:0005576	extracellular region	139	1448	0.0959945	8.86265e-12	1	0	1	MCCA_ARATH	PER7_ARATH	PME44_ARATH	REC1_ARATH	TMK1_ARATH	SPH5_ARATH	SBT4F_ARATH	PME36_ARATH	GUN5_ARATH	ATS3_ARATH	BXL2_ARATH	HEM61_ARATH	FOX4_ARATH	EXP12_ARATH	FOX3_ARATH	H4_ARATH	DEF25_ARATH	GLOX1_ARATH	GRP17_ARATH	CP20A_ARATH	PAE4_ARATH	GRP3S_ARATH	GRP3_ARATH	EPFL5_ARATH	AVP1_ARATH	CWPX_ARATH	DEF95_ARATH	GDL83_ARATH	ERF1Y_ARATH	DEF01_ARATH	GRP1_ARATH	PPA1_ARATH	PLRX1_ARATH	PME23_ARATH	PME2_ARATH	PME22_ARATH	EXP10_ARATH	FLA9_ARATH	PME4_ARATH	PME37_ARATH	REC3_ARATH	PPA28_ARATH	PPA29_ARATH	PME48_ARATH	PER9_ARATH	PPA13_ARATH	SD113_ARATH	SBT15_ARATH	SRC2_ARATH	SBT4D_ARATH	VAD1_ARATH	PPME1_ARATH	PME33_ARATH	PPA16_ARATH	TOC33_ARATH	Y1515_ARATH	Y1133_ARATH	MAN6_ARATH	PSD1B_ARATH	RB45B_ARATH	QRT3_ARATH	CDR1_ARATH	DF151_ARATH	DF102_ARATH	DF120_ARATH	DF193_ARATH	DF256_ARATH	DF260_ARATH	DF282_ARATH	ASPR1_ARATH	FOX5_ARATH	CYT4_ARATH	NDRP2_ARATH	GRP16_ARATH	IF4B2_ARATH	AIR3_ARATH	CHIA_ARATH	E70A1_ARATH	DRP2A_ARATH	E1311_ARATH	E1312_ARATH	E137_ARATH	GET3A_ARATH	GDL31_ARATH	GDL36_ARATH	GDL37_ARATH	GDL38_ARATH	GDL54_ARATH	GDL58_ARATH	FOX1_ARATH	DOT1_ARATH	DEF26_ARATH	FTSH8_ARATH	FOX2_ARATH	BBE10_ARATH	BBE11_ARATH	BBE12_ARATH	BBE16_ARATH	BBE23_ARATH	BBE2_ARATH	BBE8_ARATH	CPR49_ARATH	CP19D_ARATH	EXPB1_ARATH	BBE13_ARATH	BBE14_ARATH	BBE15_ARATH	BBE17_ARATH	BBE18_ARATH	BBE1_ARATH	BBE22_ARATH	BBE24_ARATH	BBE25_ARATH	BBE26_ARATH	BBE27_ARATH	BBE28_ARATH	BBE9_ARATH	A0A1P8BCJ3_ARATH	A0A1P8BBH9_ARATH	Q9LW52_ARATH	Q9C864_ARATH	Q9LQQ3_ARATH	Q1PDZ0_ARATH	O23263_ARATH	Q94K36_ARATH	Q9XIR2_ARATH	Q84M99_ARATH	Q9FLS1_ARATH	Q9M159_ARATH	Q66GP7_ARATH	Q9LY10_ARATH	A0A1I9LSN2_ARATH	A0A1P8BFF2_ARATH	F4I7B6_ARATH	A0A1P8B5T5_ARATH	A0A1P8ATP1_ARATH	F4HPC1_ARATH	A0A1P8AT94_ARATH	A0A1P8B038_ARATH
molecular_function	GO:0008270	zinc ion binding	131	861	0.152149	0.308099	0.724815	1	1	RENT1_ARATH	RSZ21_ARATH	RSZ22_ARATH	HIP3_ARATH	AMPP1_ARATH	HAC1_ARATH	FRS12_ARATH	GAT18_ARATH	GAT17_ARATH	HDA9_ARATH	HDA5_ARATH	FTSH3_ARATH	CADH1_ARATH	DLDH1_ARATH	CADH2_ARATH	FRS3_ARATH	CADH7_ARATH	CYP59_ARATH	FNTB_ARATH	GLYC7_ARATH	GCH1_ARATH	GATA2_ARATH	CADH5_ARATH	COL15_ARATH	CSP4_ARATH	PP172_ARATH	METE2_ARATH	HDA7_ARATH	FTSH6_ARATH	COL16_ARATH	CADH9_ARATH	ODPB3_ARATH	PQT3L_ARATH	PQT3_ARATH	PP258_ARATH	METE3_ARATH	SIZ1_ARATH	SINA3_ARATH	RU1C_ARATH	RZ1A_ARATH	RH3_ARATH	RZ1C_ARATH	RZ22A_ARATH	SDHB2_ARATH	SUVH5_ARATH	SDHB1_ARATH	SYA_ARATH	ZDP_ARATH	UBP2_ARATH	U1131_ARATH	SYAP_ARATH	XRN4_ARATH	TOP3A_ARATH	UBA1C_ARATH	BIG_ARATH	5MMP_ARATH	DLDH2_ARATH	3MMP_ARATH	CADH3_ARATH	GAT19_ARATH	HDA6_ARATH	HDA19_ARATH	KUA1_ARATH	HDA18_ARATH	HDA14_ARATH	METE1_ARATH	CSP2_ARATH	CADH4_ARATH	DPOE1_ARATH	DOF34_ARATH	DOF58_ARATH	CADH6_ARATH	AOR_ARATH	CDA1_ARATH	ATPB_ARATH	CADH8_ARATH	FAN1_ARATH	FTSHA_ARATH	AGLUP_ARATH	FTSH8_ARATH	FTSH9_ARATH	CSP1_ARATH	CSP3_ARATH	A0A1P8B363_ARATH	A0A1P8B9Q6_ARATH	A0A1P8AVD8_ARATH	A0A1I9LSK4_ARATH	O81834_ARATH	C0Z388_ARATH	Q9FJJ6_ARATH	Q9FFT1_ARATH	Q9LYG8_ARATH	Q5XEN4_ARATH	Q9LQQ3_ARATH	A0A1P8B518_ARATH	Q8VYC5_ARATH	Q8RY56_ARATH	F4K466_ARATH	Q9M1L9_ARATH	Q93W87_ARATH	Q9ZQH3_ARATH	Q84WI4_ARATH	Q9FIX7_ARATH	B9DFR6_ARATH	Q93ZM6_ARATH	A0A1P8B369_ARATH	F4K9Q6_ARATH	A0A1P8ATA1_ARATH	A0A1P8AVS9_ARATH	A0A178UBX9_ARATH	A0A178UD59_ARATH	A0A178WI12_ARATH	F4K1I4_ARATH	B3H739_ARATH	F4I4Z2_ARATH	A0A1P8AQR8_ARATH	A0A1R7T3D6_ARATH	A0A1P8BCC6_ARATH	A0A1P8BE65_ARATH	A0A1P8BBL5_ARATH	F4JWU5_ARATH	A0A1P8B366_ARATH	F4IAP5_ARATH	F4JKM2_ARATH	A0A1P8BB42_ARATH	F4K180_ARATH	F4IMB5_ARATH	A0A1I9LSK3_ARATH	A0A1P8B8F3_ARATH	F4IDH2_ARATH	A0A1I9LSK5_ARATH
cellular_component	GO:0005794	Golgi apparatus	124	984	0.126016	0.0124367	0.989943	0.759	1	PDI23_ARATH	PMT12_ARATH	UXT3_ARATH	RBOHD_ARATH	TMK4_ARATH	STLP2_ARATH	RAA4B_ARATH	HS702_ARATH	FRB1_ARATH	CP21B_ARATH	GATL8_ARATH	HS704_ARATH	CSPLM_ARATH	EXOL1_ARATH	EPN2_ARATH	CAP3_ARATH	OFT15_ARATH	COG1_ARATH	CESA6_ARATH	CALSA_ARATH	AVP1_ARATH	CAP10_ARATH	EP1L2_ARATH	EPN1_ARATH	CAP6_ARATH	FLA13_ARATH	GOGC3_ARATH	GUX6_ARATH	GRV2_ARATH	COG6_ARATH	MNS3_ARATH	CYSKP_ARATH	NRAM3_ARATH	PHT14_ARATH	MEM12_ARATH	PMTQ_ARATH	CSLD2_ARATH	PMTT_ARATH	RAA4A_ARATH	CSLD4_ARATH	MSSP2_ARATH	SMT2_ARATH	SC16B_ARATH	SUC3_ARATH	PHO15_ARATH	RLP4_ARATH	SNX2B_ARATH	PPME1_ARATH	AUX1_ARATH	XXT5_ARATH	XYLT_ARATH	TPT_ARATH	PHO19_ARATH	PRA1E_ARATH	TBL37_ARATH	TBB7_ARATH	TBB8_ARATH	Y1515_ARATH	TBB9_ARATH	TBL26_ARATH	XXT2_ARATH	Y2393_ARATH	TPC1_ARATH	VHAA2_ARATH	XXT1_ARATH	PTR2_ARATH	TBB4_ARATH	TBL38_ARATH	VHAA3_ARATH	YIP4B_ARATH	NSF_ARATH	RBG6_ARATH	RBG8_ARATH	RCA_ARATH	RAH1C_ARATH	RAN1_ARATH	RD22_ARATH	RAN2_ARATH	RAN3_ARATH	PLST3_ARATH	BIK1_ARATH	CP19A_ARATH	NHL3_ARATH	GMAN2_ARATH	MRF3_ARATH	GOGC4_ARATH	EPN3_ARATH	GAUT7_ARATH	CSLD5_ARATH	GAUT9_ARATH	DTX54_ARATH	DRP2A_ARATH	CLCF_ARATH	BIP1_ARATH	CLAH1_ARATH	CLAH2_ARATH	GDT14_ARATH	GAUT1_ARATH	ALIS5_ARATH	CP19C_ARATH	CSLD3_ARATH	CAP2_ARATH	CD48A_ARATH	B3GTC_ARATH	BBE1_ARATH	APY1_ARATH	F4IRX7_ARATH	O22225_ARATH	Q9LZQ3_ARATH	F4JJF6_ARATH	Q9LSB5_ARATH	Q8H114_ARATH	Q9FKK1_ARATH	Q9LQQ3_ARATH	Q9CAU9_ARATH	Q8VY68_ARATH	Q0WSF6_ARATH	Q9LVP2_ARATH	Q8RWJ5_ARATH	Q8GUI9_ARATH	F4IKY7_ARATH	F4IKG5_ARATH	F4JAG3_ARATH	F4JNE2_ARATH
biological_process	GO:0006468	protein phosphorylation	123	283	0.434629	1	2.8872e-30	1	0	PEK10_ARATH	PBL13_ARATH	RKS1_ARATH	SERK4_ARATH	STPKL_ARATH	SD129_ARATH	SD16_ARATH	SRK2B_ARATH	SRK2C_ARATH	SD11_ARATH	CRK18_ARATH	CRK19_ARATH	CRK27_ARATH	CRK7_ARATH	CRK8_ARATH	CRK34_ARATH	CRK6_ARATH	CRK4_ARATH	CRK44_ARATH	LRK92_ARATH	NIK1_ARATH	CRK29_ARATH	CRK2_ARATH	CRK14_ARATH	CERK1_ARATH	B120_ARATH	CRK33_ARATH	CRK40_ARATH	CRK32_ARATH	CRK30_ARATH	CRK21_ARATH	CRK41_ARATH	P4KA1_ARATH	CRK31_ARATH	CRK11_ARATH	PBL7_ARATH	CRK10_ARATH	LRK15_ARATH	PERK9_ARATH	SD17_ARATH	RKF3_ARATH	SD113_ARATH	STY46_ARATH	SRF7_ARATH	NIK2_ARATH	NIK3_ARATH	SRF4_ARATH	SRK2A_ARATH	SERK1_ARATH	RIPK_ARATH	Y1614_ARATH	SD18_ARATH	Y1148_ARATH	Y2239_ARATH	Y1887_ARATH	Y1661_ARATH	Y1643_ARATH	Y1137_ARATH	Y4052_ARATH	Y1136_ARATH	Y1141_ARATH	Y4729_ARATH	WAG1_ARATH	Y1146_ARATH	Y1639_ARATH	Y4230_ARATH	Y1649_ARATH	Y1135_ARATH	Y1144_ARATH	Y1150_ARATH	Y4119_ARATH	Y5457_ARATH	Y1133_ARATH	Y1497_ARATH	Y1112_ARATH	WAG2_ARATH	Y1675_ARATH	Y1155_ARATH	Y1853_ARATH	Y1142_ARATH	Y1130_ARATH	PERK8_ARATH	BIK1_ARATH	CRK24_ARATH	CRK15_ARATH	CRK16_ARATH	CRK5_ARATH	CRK12_ARATH	CRK25_ARATH	CRK23_ARATH	CRK39_ARATH	CRK17_ARATH	CRK26_ARATH	CRK20_ARATH	AGC17_ARATH	AHK4_ARATH	CDKC2_ARATH	CRK28_ARATH	CRK36_ARATH	CRK37_ARATH	CRK38_ARATH	CE101_ARATH	CRK13_ARATH	A0A178UUY0_ARATH	Q9LT87_ARATH	Q9FK52_ARATH	Q9LVN9_ARATH	Q9LVG6_ARATH	Q9T0F9_ARATH	Q9FKV9_ARATH	Q8GY50_ARATH	Q9SQR8_ARATH	Q8L7V7_ARATH	Q8LGB4_ARATH	B4F7N6_ARATH	Q9LQ29_ARATH	Q9LRY7_ARATH	Q9LFF7_ARATH	Q8RWN3_ARATH	F4ISN5_ARATH	F4IB69_ARATH	F4JWD4_ARATH	F4IRL7_ARATH
molecular_function	GO:0016887	ATP hydrolysis activity	122	512	0.238281	0.989478	0.0130455	1	1	RH40_ARATH	RH9_ARATH	RH33_ARATH	RTEL1_ARATH	RH11_ARATH	RFC1_ARATH	RH7_ARATH	RH24_ARATH	HS702_ARATH	KTNA1_ARATH	INDH_ARATH	AATPI_ARATH	KN14S_ARATH	LONM1_ARATH	LONM3_ARATH	LONM4_ARATH	FTSI4_ARATH	HS704_ARATH	FTSH3_ARATH	MIND1_ARATH	MORC4_ARATH	ENPL_ARATH	KINUA_ARATH	CH60A_ARATH	MORC3_ARATH	HEN2_ARATH	FTSH4_ARATH	FTSH5_ARATH	FTSH6_ARATH	RH53_ARATH	SMAX1_ARATH	RH3_ARATH	SMC4_ARATH	RH14_ARATH	RH37_ARATH	RH52_ARATH	RQL4B_ARATH	RH29_ARATH	RH42_ARATH	RH16_ARATH	RH2_ARATH	SYD_ARATH	TCPH_ARATH	RH30_ARATH	Y1591_ARATH	RH8_ARATH	RH12_ARATH	RH27_ARATH	RH45_ARATH	RH46_ARATH	RH48_ARATH	VPS4_ARATH	MCM4_ARATH	NSF_ARATH	RCA_ARATH	AATP3_ARATH	DEXHC_ARATH	DEXHD_ARATH	BRM_ARATH	FTSH2_ARATH	HSP7F_ARATH	HSP7J_ARATH	NBP35_ARATH	KN10B_ARATH	MDN1_ARATH	CH60B_ARATH	BIP1_ARATH	AATPK_ARATH	ATPBM_ARATH	ATPBN_ARATH	ATPBO_ARATH	CLPD_ARATH	CLPX1_ARATH	CLPX2_ARATH	CLPX3_ARATH	GET3A_ARATH	GET3B_ARATH	GET3C_ARATH	AATP4_ARATH	FTSHA_ARATH	FTSH1_ARATH	DEXH1_ARATH	DEAH5_ARATH	FTSH8_ARATH	FTSH9_ARATH	CD48A_ARATH	CD48C_ARATH	F4IXH3_ARATH	F4JKF8_ARATH	A0A1P8ATD8_ARATH	A0A1P8B505_ARATH	Q940D1_ARATH	Q9LIM2_ARATH	B3H7I9_ARATH	Q9AST9_ARATH	Q5XET7_ARATH	F4I5A3_ARATH	Q8L517_ARATH	F4K9Q6_ARATH	F4JQ55_ARATH	F4IVR2_ARATH	F4JRR2_ARATH	B3H5S5_ARATH	F4K1S1_ARATH	B3H683_ARATH	A0A1P8B5P0_ARATH	A0A1R7T3E9_ARATH	A0A1P8BHS9_ARATH	A0A1R7T3E8_ARATH	F4KHN5_ARATH	A0A1P8B504_ARATH	F4IVZ7_ARATH	A0A1P8B5P1_ARATH	F4K180_ARATH	A0A1I9LLK4_ARATH	A0A2H1ZE77_ARATH	A0A1I9LNC6_ARATH	A0A1P8B512_ARATH	A0A1P8BA43_ARATH	F4J3Q8_ARATH	F4JYU0_ARATH	A0A1P8AXC1_ARATH
cellular_component	GO:0016020	membrane	116	900	0.128889	1	6.74436e-15	1	0	ORP3B_ARATH	VPS39_ARATH	HEXO1_ARATH	MAPR4_ARATH	BIG2_ARATH	FAX2_ARATH	FAX5_ARATH	EXP12_ARATH	IRT1_ARATH	FAX6_ARATH	C81F3_ARATH	HLB1_ARATH	IRT2_ARATH	CAMK8_ARATH	CDPKN_ARATH	F26_ARATH	CAMK5_ARATH	CAMK6_ARATH	CAMK2_ARATH	DTX26_ARATH	HMA6_ARATH	MNS3_ARATH	P4KA1_ARATH	MTP1_ARATH	NIPA2_ARATH	CRK11_ARATH	MHX_ARATH	EXP10_ARATH	OPT2_ARATH	POT5_ARATH	POT7_ARATH	SUC3_ARATH	SBT15_ARATH	SC61B_ARATH	SNX2B_ARATH	TGD4_ARATH	DTX27_ARATH	TGD5_ARATH	ZIP1_ARATH	TOL1_ARATH	ZIP6_ARATH	ZIP7_ARATH	ZIP8_ARATH	YSL3_ARATH	ZIP5_ARATH	UCRIA_ARATH	ZEP_ARATH	ZIP10_ARATH	ZIP12_ARATH	TOL4_ARATH	TOL9_ARATH	PI5K9_ARATH	TOL8_ARATH	ZIP2_ARATH	ZIP3_ARATH	ZTP50_ARATH	TOL3_ARATH	NIPA1_ARATH	DGAT1_ARATH	IRT3_ARATH	DTX24_ARATH	DTX54_ARATH	DRP1E_ARATH	DRP2A_ARATH	DRP2B_ARATH	DRP5A_ARATH	DTX25_ARATH	CSLB1_ARATH	BIP1_ARATH	AB12C_ARATH	ADT3_ARATH	CLV1_ARATH	CLV2_ARATH	BAP2_ARATH	DNAJ2_ARATH	ALG11_ARATH	APY2_ARATH	CDPK3_ARATH	CP19D_ARATH	EMS1_ARATH	EXPB1_ARATH	AB11C_ARATH	APY1_ARATH	DTX21_ARATH	F4JG03_ARATH	A0A1P8AND8_ARATH	Q9SSG2_ARATH	O23154_ARATH	Q9FFT1_ARATH	Q9M206_ARATH	F4HR96_ARATH	Q9FKK1_ARATH	Q9LUV9_ARATH	Q67ZD0_ARATH	A0A1P8AQI5_ARATH	Q8GUI9_ARATH	A0A2H1ZEP5_ARATH	A0A1P8AQI3_ARATH	F4KCR8_ARATH	A0A1I9LSN2_ARATH	A0A1P8AM79_ARATH	A0A1P8B4A2_ARATH	F4K1I4_ARATH	F4HSE1_ARATH	A0A1P8BF56_ARATH	F4I7B6_ARATH	F4KCR6_ARATH	A0A2H1ZEJ8_ARATH	A0A1P8AYS3_ARATH	F4HY36_ARATH	A0A1P8B6W3_ARATH	F4JAG3_ARATH	F4I1W0_ARATH	F4K306_ARATH	F4IAG4_ARATH	F4KCR7_ARATH
biological_process	GO:0042742	defense response to bacterium	107	331	0.323263	1	5.77312e-16	1	0	PCRK1_ARATH	R13L4_ARATH	RENT1_ARATH	CRK18_ARATH	CRK19_ARATH	CRK7_ARATH	CRK8_ARATH	LK110_ARATH	LK111_ARATH	LRK57_ARATH	CRK34_ARATH	CRK6_ARATH	CRK4_ARATH	LRK54_ARATH	LRK71_ARATH	LRK92_ARATH	CRK14_ARATH	LRK19_ARATH	CERK1_ARATH	KTI4_ARATH	LRK17_ARATH	BOI_ARATH	CRK33_ARATH	CRK32_ARATH	AHK3_ARATH	CRK30_ARATH	CRK21_ARATH	ESP_ARATH	LRKS2_ARATH	BSK1_ARATH	NRAM3_ARATH	LRK61_ARATH	LRK42_ARATH	CRK31_ARATH	LRK22_ARATH	CRK11_ARATH	LRKS1_ARATH	LRK14_ARATH	LRKS5_ARATH	ICS1_ARATH	LRK12_ARATH	LRK64_ARATH	ETR1_ARATH	CRK10_ARATH	LRK15_ARATH	LRK11_ARATH	LRK58_ARATH	LRK41_ARATH	LRK91_ARATH	PSRK_ARATH	PBS1_ARATH	SIRK_ARATH	RPS5_ARATH	RENT3_ARATH	SD113_ARATH	RENT2_ARATH	RPS2_ARATH	PRNL2_ARATH	VAD1_ARATH	RIPK_ARATH	LRK13_ARATH	STKLU_ARATH	Y5189_ARATH	WRK27_ARATH	LRK53_ARATH	WRK33_ARATH	LRK16_ARATH	WRK70_ARATH	RCD1_ARATH	RAN1_ARATH	BIK1_ARATH	CDR1_ARATH	ATG2_ARATH	CRK24_ARATH	CRK15_ARATH	CRK16_ARATH	HDA19_ARATH	LRK62_ARATH	LRK59_ARATH	LRK56_ARATH	LRK63_ARATH	EIN2_ARATH	LRK43_ARATH	NHL3_ARATH	LRK55_ARATH	LRK21_ARATH	LRK18_ARATH	LRK51_ARATH	LRK52_ARATH	LRKS4_ARATH	CRK5_ARATH	CRK12_ARATH	CRK25_ARATH	CRK23_ARATH	LRK44_ARATH	AGO2_ARATH	DRL21_ARATH	DRL29_ARATH	CRK17_ARATH	CRK20_ARATH	AHK4_ARATH	ALD1_ARATH	AB36G_ARATH	CRK13_ARATH	Q8VYB9_ARATH	F4JIX9_ARATH	F4KJ05_ARATH
cellular_component	GO:0009941	chloroplast envelope	106	551	0.192377	0.9991	0.00125523	1	0.295	BRTL2_ARATH	RER3_ARATH	RK5_ARATH	TAAC_ARATH	TIC40_ARATH	SODF1_ARATH	GRF8_ARATH	HP301_ARATH	ADT1_ARATH	ARC6_ARATH	FAX2_ARATH	FTSI4_ARATH	MGDG1_ARATH	MIND1_ARATH	CP29B_ARATH	AVP1_ARATH	HMA6_ARATH	GWD1_ARATH	MFL1_ARATH	ODPB2_ARATH	CYSKP_ARATH	METE2_ARATH	PLPD2_ARATH	PSAA_ARATH	PBL22_ARATH	KN14A_ARATH	FTSH5_ARATH	PUX10_ARATH	ODPB3_ARATH	PLPD1_ARATH	ODP25_ARATH	SIR_ARATH	RUS1_ARATH	RH3_ARATH	RPI3_ARATH	TI202_ARATH	RETIC_ARATH	TGD4_ARATH	TC159_ARATH	PPOC_ARATH	TOC34_ARATH	TC753_ARATH	RK2_ARATH	TGD5_ARATH	PSAB_ARATH	TOC33_ARATH	MSL1_ARATH	UCRIA_ARATH	ZEP_ARATH	RER4_ARATH	PLSP1_ARATH	RER1_ARATH	TRPD_ARATH	VHAA3_ARATH	OEP80_ARATH	RCA_ARATH	QORH_ARATH	DGAT1_ARATH	ACCA_ARATH	BQMT_ARATH	FTSH2_ARATH	HSP7F_ARATH	HDA6_ARATH	IPYR6_ARATH	GWD2_ARATH	NDRP2_ARATH	MDN1_ARATH	CH60B_ARATH	BASS4_ARATH	BH106_ARATH	AB7G_ARATH	ADT3_ARATH	AOR_ARATH	ATPBN_ARATH	CLPR1_ARATH	CLPD_ARATH	GLGL1_ARATH	GCSP1_ARATH	GCSP2_ARATH	FTSH1_ARATH	AL3I1_ARATH	DNJA6_ARATH	FTSH8_ARATH	FTSH9_ARATH	FABI_ARATH	AB36G_ARATH	F4JSP1_ARATH	Q2HIR7_ARATH	Q9SIY2_ARATH	Q9SJH9_ARATH	Q93VK7_ARATH	Q93W02_ARATH	Q8RWI0_ARATH	Q940V1_ARATH	Q9FGF3_ARATH	Q9SD66_ARATH	Q8VYY8_ARATH	Q9LHA6_ARATH	F4JYE0_ARATH	F4K1G7_ARATH	F4K2L8_ARATH	F4IX26_ARATH	F4KHF4_ARATH	F4HY36_ARATH	F4KFY5_ARATH	F4IMB5_ARATH
cellular_component	GO:0009570	chloroplast stroma	105	690	0.152174	0.56042	0.480039	1	1	PLIP2_ARATH	RK5_ARATH	PUR4_ARATH	SODF1_ARATH	PLAS2_ARATH	M2K4_ARATH	6PGD2_ARATH	HEM61_ARATH	CGEP_ARATH	ISPE_ARATH	HEM62_ARATH	NEET_ARATH	MIND1_ARATH	CP29B_ARATH	AKH2_ARATH	HMA6_ARATH	DCDA2_ARATH	DAPAT_ARATH	DXR_ARATH	CP20C_ARATH	FTZ21_ARATH	FTZ22_ARATH	GWD1_ARATH	MPPA2_ARATH	ODPB2_ARATH	CYSKP_ARATH	PLPD2_ARATH	KASC1_ARATH	CYSK1_ARATH	FTSZ1_ARATH	PRFB2_ARATH	BCAT3_ARATH	NIFU3_ARATH	PULA1_ARATH	PUR2_ARATH	PPD4_ARATH	OBGC_ARATH	PLPD1_ARATH	ODP25_ARATH	SIR_ARATH	PUMPK_ARATH	PRFB1_ARATH	RH3_ARATH	RPI3_ARATH	SERA3_ARATH	TBB5_ARATH	PUR5_ARATH	RIBA1_ARATH	RK2_ARATH	SSY1_ARATH	TRXF2_ARATH	PNP1_ARATH	SYAP_ARATH	NQR_ARATH	PHS1_ARATH	TRPD_ARATH	TBB4_ARATH	PTHC_ARATH	RCA_ARATH	6PGD1_ARATH	CARB_ARATH	ACO3M_ARATH	ACCA_ARATH	AROC_ARATH	GATA_ARATH	HSP7F_ARATH	IPYR6_ARATH	NDRP2_ARATH	GSHRP_ARATH	MDAR_ARATH	HDA14_ARATH	METE1_ARATH	CH60B_ARATH	DXS_ARATH	6PGD3_ARATH	AOR_ARATH	CLPR1_ARATH	CLPS1_ARATH	CLPD_ARATH	ATPB_ARATH	GET3B_ARATH	GLGB1_ARATH	GLGB2_ARATH	GLGL1_ARATH	GLGS_ARATH	GCSP1_ARATH	AMPP2_ARATH	DHQSD_ARATH	FABI_ARATH	DCDA1_ARATH	DJ1B_ARATH	F4K7T6_ARATH	F4JSP1_ARATH	Q93VK7_ARATH	Q9SSL0_ARATH	Q9FMF1_ARATH	B9DFR6_ARATH	F4JYE0_ARATH	F4K1G7_ARATH	F4IX26_ARATH	F4JAF3_ARATH	F4KHF4_ARATH	F4K0T5_ARATH	F4J3Q8_ARATH	F4KH14_ARATH
molecular_function	GO:0016491	oxidoreductase activity	104	518	0.200772	9.03728e-10	1	0	1	ACCH2_ARATH	FOX4_ARATH	FOX3_ARATH	HIPL1_ARATH	NDA2_ARATH	HIPL2_ARATH	CRTSO_ARATH	LDL3_ARATH	PAO2_ARATH	DNJ63_ARATH	PPOC_ARATH	XDH1_ARATH	UCRIA_ARATH	XDH2_ARATH	NDB4_ARATH	QORH_ARATH	ADRC3_ARATH	ATA1_ARATH	ALDO4_ARATH	FOX5_ARATH	LAC5_ARATH	NDOR1_ARATH	NDC1_ARATH	NOA1_ARATH	CKX2_ARATH	GLDH_ARATH	FOX1_ARATH	FOX2_ARATH	BBE10_ARATH	BBE11_ARATH	BBE12_ARATH	BBE16_ARATH	BBE23_ARATH	ALDO1_ARATH	BBE8_ARATH	BBE14_ARATH	BBE17_ARATH	BBE18_ARATH	BBE22_ARATH	BBE24_ARATH	BBE25_ARATH	BBE26_ARATH	BBE27_ARATH	BBE28_ARATH	BBE9_ARATH	ALDO2_ARATH	ALDO3_ARATH	A0A1P8B363_ARATH	A0A1P8AVD8_ARATH	A0A1P8BCJ3_ARATH	A0A1P8BGY1_ARATH	A0A1P8BBH9_ARATH	A0A178UNE5_ARATH	F4I577_ARATH	Q9SMW3_ARATH	Q9FN21_ARATH	Q94BZ0_ARATH	Q9ZVV4_ARATH	Q9LJF2_ARATH	Q9FVR9_ARATH	Q5S4X7_ARATH	Q9LJF1_ARATH	O65449_ARATH	Q8VYC5_ARATH	Q941A7_ARATH	Q9SFF1_ARATH	Q9SGR6_ARATH	Q9SVQ9_ARATH	A0A1P8AZK7_ARATH	Q9LW34_ARATH	Q9FK50_ARATH	Q8VYB3_ARATH	Q9LK96_ARATH	Q93ZM6_ARATH	A0A1P8B369_ARATH	A0A1P8B7H4_ARATH	A0A1P8B6H0_ARATH	A0A1P8B703_ARATH	A0A1P8BDP1_ARATH	A0A1P8BFF2_ARATH	F4JSA6_ARATH	A0A1P8AZL3_ARATH	B3H739_ARATH	A0A1P8B950_ARATH	F4JQE2_ARATH	A0A1P8B6H2_ARATH	A8MRF8_ARATH	A0A1P8B9Z4_ARATH	A0A1P8B366_ARATH	A0A1P8ATC2_ARATH	A0A1P8ATP1_ARATH	F4J0J9_ARATH	F4IAP5_ARATH	A0A1P8AZL6_ARATH	F4JKM2_ARATH	F4I7X1_ARATH	F4KCF2_ARATH	F4K1P9_ARATH	A0A1P8ATA5_ARATH	F4JBZ5_ARATH	A0A1P8AT94_ARATH	F4I576_ARATH	A0A1P8B710_ARATH	F4KAS6_ARATH
cellular_component	GO:0005783	endoplasmic reticulum	101	939	0.107561	3.88175e-06	0.999997	0.001	1	PDAT1_ARATH	PDI22_ARATH	PDI23_ARATH	PATH1_ARATH	STLP2_ARATH	APH1_ARATH	APTG1_ARATH	AMPP1_ARATH	ADSL5_ARATH	CP21B_ARATH	ERG12_ARATH	ILL4_ARATH	CP20A_ARATH	LAMP1_ARATH	KTI4_ARATH	CP29B_ARATH	ERG11_ARATH	ENPL_ARATH	ETR2_ARATH	FTZ21_ARATH	GRV2_ARATH	DNJ19_ARATH	ERS1_ARATH	MNS3_ARATH	PIN6_ARATH	DNJ36_ARATH	MBRL_ARATH	DMP9_ARATH	KTI5_ARATH	PIN2_ARATH	PUX10_ARATH	ETR1_ARATH	PINI_ARATH	PIN8_ARATH	LRK41_ARATH	ODPB3_ARATH	PSD1A_ARATH	SMT1_ARATH	SMT2_ARATH	SMT3B_ARATH	SGS3_ARATH	PSMF1_ARATH	SRC2_ARATH	RETIC_ARATH	RL241_ARATH	TGD4_ARATH	VAD1_ARATH	PPME1_ARATH	PRA1E_ARATH	SYDC2_ARATH	PIN7_ARATH	PIN4_ARATH	PIN3_ARATH	AATP3_ARATH	AMPD_ARATH	ASPG1_ARATH	ACBP2_ARATH	ACCA_ARATH	CSLB3_ARATH	MYO1_ARATH	FAO4B_ARATH	CH60B_ARATH	E1310_ARATH	BIP1_ARATH	BRAT1_ARATH	CHX20_ARATH	CLB_ARATH	CP18B_ARATH	GDT14_ARATH	GCS1_ARATH	ALIS5_ARATH	FOX1_ARATH	AHK4_ARATH	ALG11_ARATH	CSLD3_ARATH	CP19D_ARATH	DMP8_ARATH	AB36G_ARATH	F4IRX7_ARATH	C0LGM1_ARATH	Q9ZV90_ARATH	Q93ZM0_ARATH	Q9C7H2_ARATH	O22791_ARATH	Q9LN61_ARATH	F4HU33_ARATH	O80774_ARATH	Q9CAU9_ARATH	Q8LAD4_ARATH	Q9C6Y8_ARATH	F4JLJ2_ARATH	Q9SLE2_ARATH	Q6E248_ARATH	O22957_ARATH	Q9M159_ARATH	Q8GYI3_ARATH	B3H5S5_ARATH	F4JCF9_ARATH	A0A1I9LQU7_ARATH	F4IQ10_ARATH	F4KHQ2_ARATH
molecular_function	GO:0046983	protein dimerization activity	99	525	0.188571	0.99989	0.000155558	1	0.083	SEP1_ARATH	BH127_ARATH	LRL1_ARATH	LRL3_ARATH	IGMT1_ARATH	HEC1_ARATH	IGMT2_ARATH	BH007_ARATH	BH140_ARATH	BH128_ARATH	F10AL_ARATH	MORF1_ARATH	BH120_ARATH	BH129_ARATH	HEC3_ARATH	BH112_ARATH	BH041_ARATH	IGMT3_ARATH	PIF7_ARATH	RHD6_ARATH	OMT1_ARATH	PIF6_ARATH	SPT_ARATH	UNE10_ARATH	UNE12_ARATH	BH110_ARATH	BH010_ARATH	BH013_ARATH	AGL11_ARATH	BH126_ARATH	BH119_ARATH	BH078_ARATH	BH079_ARATH	BH080_ARATH	BH081_ARATH	BH087_ARATH	BH150_ARATH	IBH1_ARATH	ICE1_ARATH	MYC4_ARATH	HEC2_ARATH	IGMT4_ARATH	MORF4_ARATH	IGMT5_ARATH	BH062_ARATH	BH106_ARATH	BH056_ARATH	BH096_ARATH	BH107_ARATH	BH122_ARATH	AGL12_ARATH	ASMT_ARATH	BH023_ARATH	FAMA_ARATH	AGL86_ARATH	AIB_ARATH	A0A1P8B7L8_ARATH	A0A1P8AV82_ARATH	A0A1P8B885_ARATH	A0A178W053_ARATH	A0A1P8AUE2_ARATH	Q9FHZ5_ARATH	Q9T002_ARATH	Q9MAP0_ARATH	Q9CAM9_ARATH	Q9CAQ3_ARATH	Q9CAQ4_ARATH	Q9LDB0_ARATH	Q9FG20_ARATH	F4KB90_ARATH	A0A1P8B9W1_ARATH	A0A1P8ANA4_ARATH	A0A1P8B895_ARATH	F4HVD9_ARATH	F4K5W7_ARATH	A0A1I9LRH4_ARATH	F4HZA7_ARATH	A0A1P8BH30_ARATH	A0A2H1ZE48_ARATH	F4IQ66_ARATH	A0A1P8BGW7_ARATH	A0A1P8AS59_ARATH	A0A1P8B889_ARATH	A0A2H1ZEQ1_ARATH	A0A178UFD1_ARATH	A0A1P8BAL1_ARATH	A0A1P8AP65_ARATH	A0A1P8B876_ARATH	A0A1P8BH39_ARATH	F4I1Z6_ARATH	A0A1P8AS31_ARATH	A0A1P8ASS1_ARATH	A0A1P8AVT1_ARATH	A8MQL9_ARATH	A0A1P8AUD1_ARATH	F4HVE0_ARATH	A0A1I9LN81_ARATH	A0A1I9LTV0_ARATH	F4JKV2_ARATH
molecular_function	GO:0043531	ADP binding	97	328	0.295732	1	2.83476e-10	1	0	R13L1_ARATH	R13L3_ARATH	R13L4_ARATH	RP8L4_ARATH	LOV1A_ARATH	RP8L2_ARATH	RP8L3_ARATH	RPS5_ARATH	RPS2_ARATH	RX24L_ARATH	RFL1_ARATH	RPP13_ARATH	RPP8_ARATH	RPM1_ARATH	SUMM2_ARATH	UNI_ARATH	RCA_ARATH	DRL10_ARATH	DRL11_ARATH	DRL12_ARATH	DRL13_ARATH	DRL14_ARATH	DRL16_ARATH	DRL17_ARATH	DRL18_ARATH	DRL19_ARATH	DRL20_ARATH	DRL21_ARATH	DRL23_ARATH	DRL24_ARATH	DRL27_ARATH	DRL28_ARATH	DRL29_ARATH	DRL2_ARATH	DRL31_ARATH	DRL32_ARATH	DRL33_ARATH	DRL37_ARATH	DRL38_ARATH	DRL3_ARATH	DRL40_ARATH	DRL44_ARATH	DRL45_ARATH	DRL4_ARATH	DRL5_ARATH	DRL6_ARATH	DRL7_ARATH	DRL8_ARATH	DRL9_ARATH	AGLUP_ARATH	F4K382_ARATH	A0A1P8AT27_ARATH	A0A1P8AS68_ARATH	Q2V4G0_ARATH	Q9FN83_ARATH	F4IC69_ARATH	Q9SSP1_ARATH	Q9M0Q0_ARATH	Q9SCZ3_ARATH	A0A1P8AN55_ARATH	Q9M0Q5_ARATH	Q9FKB9_ARATH	F4IEZ7_ARATH	A0A1P8BFW5_ARATH	Q0WQ93_ARATH	A0A1P8APC5_ARATH	F4K5U7_ARATH	A0A1P8AUD3_ARATH	A0A1P8AQY6_ARATH	A0A1P8AUG7_ARATH	A0A1P8B4B5_ARATH	A0A1P8AN51_ARATH	A0A1P8BBG0_ARATH	A0A1P8AN05_ARATH	A0A1P8AUD0_ARATH	A0A1P8AUE3_ARATH	F4K383_ARATH	B3H776_ARATH	F4KIC7_ARATH	A0A1P8ASP5_ARATH	F4HR52_ARATH	A0A1P8AUB8_ARATH	A0A1P8AU71_ARATH	F4HR53_ARATH	A0A1P8B4J8_ARATH	F4KFY5_ARATH	A0A1P8AMI2_ARATH	A0A178WHF0_ARATH	A0A1P8AVK4_ARATH	A0A1P8AW79_ARATH	F4JK03_ARATH	F4HR54_ARATH	F4IMB5_ARATH	A0A1P8AWT5_ARATH	A0A1P8AP86_ARATH	F4IF00_ARATH	F4I901_ARATH
molecular_function	GO:0043565	sequence-specific DNA binding	96	436	0.220183	0.999874	0.00016613	1	0.085	PHYB_ARATH	SCL4_ARATH	SCL28_ARATH	SCL9_ARATH	LFY_ARATH	ATML1_ARATH	IDD4_ARATH	BLH9_ARATH	IDD3_ARATH	LONM1_ARATH	LONM3_ARATH	LONM4_ARATH	GAI_ARATH	HEC1_ARATH	GAT18_ARATH	HDA9_ARATH	HAT31_ARATH	GTL1_ARATH	FHA1_ARATH	AZF2_ARATH	ERF96_ARATH	HAT9_ARATH	GATA2_ARATH	CB60B_ARATH	CB60F_ARATH	HAT2_ARATH	CB60D_ARATH	ERF55_ARATH	LHP1_ARATH	BH112_ARATH	SCL8_ARATH	SRS5_ARATH	RGL3_ARATH	TCP4_ARATH	SCL27_ARATH	TCP23_ARATH	SCL14_ARATH	WRK56_ARATH	TCP21_ARATH	TGT3A_ARATH	SCL6_ARATH	PRH_ARATH	TCP20_ARATH	TCP3_ARATH	WRK61_ARATH	TBL37_ARATH	TCP14_ARATH	TCP8_ARATH	TCP10_ARATH	WRK58_ARATH	VIP1_ARATH	WRK70_ARATH	TCP15_ARATH	WRK55_ARATH	TGT3B_ARATH	ATB17_ARATH	ICE1_ARATH	MYB24_ARATH	MYB27_ARATH	MYB80_ARATH	NFYB3_ARATH	NFYB9_ARATH	HAT7_ARATH	NGA1_ARATH	IDD5_ARATH	GBF1_ARATH	HDG9_ARATH	FHA2_ARATH	DOF57_ARATH	DOG1_ARATH	DOGL1_ARATH	DOGL2_ARATH	ABI3_ARATH	CLB_ARATH	ATHB4_ARATH	ATHB6_ARATH	EDM2_ARATH	DRE1F_ARATH	AI5L6_ARATH	A0A1I9LLS9_ARATH	A0A2H1ZE87_ARATH	Q9LRU5_ARATH	A0A1I9LSP5_ARATH	Q9LK14_ARATH	A0A1P8BB61_ARATH	Q4PSR2_ARATH	A0A1P8AZP8_ARATH	A0A1P8B106_ARATH	A0A2H1ZEC2_ARATH	A0A1I9LM30_ARATH	A0A1I9LSP8_ARATH	A0A1I9LLK4_ARATH	A0A2H1ZE77_ARATH	A0A1I9LLS8_ARATH	F4I3C9_ARATH	A0A1P8B8K6_ARATH
molecular_function	GO:0016787	hydrolase activity	96	758	0.126649	1.45863e-19	1	0	1	RENT1_ARATH	PLP9_ARATH	ILL4_ARATH	CLSY1_ARATH	CHR8_ARATH	DXO_ARATH	PLP6_ARATH	PLP8_ARATH	CHR19_ARATH	CHR4_ARATH	CLSY2_ARATH	CPR49_ARATH	A0A1P8ANY5_ARATH	A0A1I9LRR1_ARATH	A0A1P8AR77_ARATH	Q0WVJ0_ARATH	Q9M9P7_ARATH	Q9LVN9_ARATH	Q9SHQ6_ARATH	Q8GZ10_ARATH	A0A1P8BFB3_ARATH	Q9SSQ0_ARATH	Q94IU8_ARATH	Q84WV5_ARATH	Q681A5_ARATH	Q8GWU3_ARATH	Q9C976_ARATH	Q9LNR2_ARATH	Q9ZPQ9_ARATH	Q1PF03_ARATH	Q9SSP8_ARATH	F4JKN5_ARATH	Q9M159_ARATH	O64539_ARATH	Q9SSQ1_ARATH	F4IDR6_ARATH	A0A1I9LNS8_ARATH	O04333_ARATH	Q9LF45_ARATH	A0A1P8AR91_ARATH	A0A1P8BDA9_ARATH	Q9XI20_ARATH	A0A1P8B8P3_ARATH	A0A1P8B5L7_ARATH	F4JZT9_ARATH	A0A1P8BDA2_ARATH	A0A1I9LQV7_ARATH	A0A178VQ59_ARATH	B3H483_ARATH	F4I823_ARATH	A0A1P8B4T0_ARATH	A0A1P8B8M7_ARATH	A0A1P8AUU6_ARATH	A0A1I9LNS7_ARATH	F4IDG2_ARATH	A0A1P8AUY3_ARATH	A0A1P8ANZ0_ARATH	F4HV36_ARATH	A0A1P8B8M0_ARATH	F4IDR5_ARATH	A0A1P8B8N2_ARATH	A0A1P8BC68_ARATH	F4IDG3_ARATH	F4K1G7_ARATH	F4JKN4_ARATH	A0A1P8AZZ0_ARATH	A0A1P8B8M2_ARATH	F4JS75_ARATH	A0A1P8BDA3_ARATH	A0A178VTI3_ARATH	A0A1P8ARC2_ARATH	A0A1P8AP00_ARATH	A0A1P8BEM8_ARATH	F4IEK5_ARATH	F4IDR3_ARATH	A0A1P8BEP8_ARATH	F4INW4_ARATH	A0A1P8AW87_ARATH	F4I9H4_ARATH	A0A1P8AVJ3_ARATH	F4JZJ0_ARATH	F4I4J4_ARATH	F4K6V1_ARATH	A0A1P8B8L7_ARATH	A0A1P8B2Y3_ARATH	A0A1P8B335_ARATH	A0A1I9LT07_ARATH	F4HV37_ARATH	B3H753_ARATH	F4IV43_ARATH	A0A1P8AZY4_ARATH	F4JS74_ARATH	A0A1P8AXM2_ARATH	F4I9U9_ARATH	A0A1P8B8L8_ARATH	A0A1P8AMZ9_ARATH
cellular_component	GO:0000325	plant-type vacuole	94	685	0.137226	0.132308	0.888592	1	1	PHB6_ARATH	PCYOX_ARATH	PDAT1_ARATH	PDI23_ARATH	SMD1A_ARATH	RH40_ARATH	MPPA1_ARATH	TPPII_ARATH	PHOX4_ARATH	STLP2_ARATH	HEXO1_ARATH	MAOP2_ARATH	JAL35_ARATH	ADT1_ARATH	H4_ARATH	HS704_ARATH	EPN2_ARATH	BGL37_ARATH	BGL38_ARATH	JAL23_ARATH	AVP1_ARATH	ENPL_ARATH	FRIP2_ARATH	CH60A_ARATH	BSK1_ARATH	MPPA2_ARATH	NRAM3_ARATH	MTP1_ARATH	CYSK1_ARATH	GRP5_ARATH	LRKS1_ARATH	RL362_ARATH	MSSP2_ARATH	RING4_ARATH	POT7_ARATH	RS193_ARATH	SMT1_ARATH	SAHH1_ARATH	PXN_ARATH	SPP1_ARATH	SBT14_ARATH	SMD1B_ARATH	TBB5_ARATH	XYLL1_ARATH	TC753_ARATH	WAK1_ARATH	TBB9_ARATH	XYLL2_ARATH	U80B1_ARATH	TPC1_ARATH	VHAA2_ARATH	PTR2_ARATH	VHAA3_ARATH	MSSP1_ARATH	NSF_ARATH	QORH_ARATH	ACO1_ARATH	ACO3M_ARATH	HSP7J_ARATH	CYT4_ARATH	HPCA1_ARATH	INV3_ARATH	IRT3_ARATH	JAL7_ARATH	NHL3_ARATH	MSL6_ARATH	METE1_ARATH	CH60B_ARATH	DECR2_ARATH	EBM_ARATH	DRP1E_ARATH	DRP2A_ARATH	DRP2B_ARATH	BIP1_ARATH	AB1A_ARATH	CLV1_ARATH	CLAH1_ARATH	CDPK3_ARATH	AHK5_ARATH	CRPM2_ARATH	FLOT1_ARATH	AB36G_ARATH	F4IRX7_ARATH	F4JXY6_ARATH	F4JV81_ARATH	Q8VY73_ARATH	Q9LYF8_ARATH	Q8VZ21_ARATH	F4HR96_ARATH	F4JLJ2_ARATH	Q9LHA6_ARATH	F4JM26_ARATH	F4JNE2_ARATH	F4IMB5_ARATH
cellular_component	GO:0005730	nucleolus	90	528	0.170455	0.916608	0.102606	1	1	PDI22_ARATH	SMD3A_ARATH	SMD1A_ARATH	RSZ22_ARATH	TPPJ_ARATH	RL242_ARATH	TRB2_ARATH	SMD3B_ARATH	RH11_ARATH	RH7_ARATH	RS23_ARATH	CRWN3_ARATH	HIP3_ARATH	ADT1_ARATH	IF4E1_ARATH	H4_ARATH	CLSY1_ARATH	IQD23_ARATH	NLAL1_ARATH	GPLPC_ARATH	NUCL1_ARATH	FBRL2_ARATH	FBRL1_ARATH	CSP4_ARATH	LA1_ARATH	H2AV2_ARATH	FH6_ARATH	RP6L2_ARATH	RLA22_ARATH	PLPD1_ARATH	RS192_ARATH	SKIP_ARATH	RH53_ARATH	RENT3_ARATH	SWA2_ARATH	RENT2_ARATH	RH14_ARATH	SMD1B_ARATH	ROS1_ARATH	SPT16_ARATH	MSI4_ARATH	THO4A_ARATH	THO4C_ARATH	RH29_ARATH	RZ1C_ARATH	SR34A_ARATH	RZ22A_ARATH	FBRL3_ARATH	PP13_ARATH	THO4D_ARATH	RH16_ARATH	RH2_ARATH	RHL1_ARATH	TBA6_ARATH	RID2_ARATH	SRRT_ARATH	UBA2C_ARATH	PWP2_ARATH	RH27_ARATH	TF3A_ARATH	TGT3B_ARATH	RBG8_ARATH	RAN2_ARATH	BIK1_ARATH	DEKP3_ARATH	DNAJ3_ARATH	DEKP4_ARATH	DEXHC_ARATH	DIM1A_ARATH	ASIL1_ARATH	AROC_ARATH	HDA6_ARATH	NU155_ARATH	NOC2_ARATH	MDN1_ARATH	CSP2_ARATH	ATPBN_ARATH	CD48A_ARATH	B5X503_ARATH	Q9M1J9_ARATH	Q9FLD3_ARATH	Q9LRY7_ARATH	Q93VA9_ARATH	A0A1P8AVE9_ARATH	F4IDR3_ARATH	F4JN76_ARATH	A0A1P8AVJ3_ARATH	F4K6V1_ARATH	F4IMB5_ARATH	F4IV24_ARATH
biological_process	GO:0048544	recognition of pollen	83	88	0.943182	1	4.40276e-27	1	0	RKS1_ARATH	SD129_ARATH	SD16_ARATH	SD11_ARATH	GRP17_ARATH	B120_ARATH	PSRK_ARATH	SD17_ARATH	SD113_ARATH	SD22_ARATH	Y2913_ARATH	Y1614_ARATH	SD18_ARATH	Y1148_ARATH	Y1661_ARATH	Y1343_ARATH	Y1643_ARATH	Y1137_ARATH	Y1136_ARATH	Y1141_ARATH	Y4729_ARATH	Y1146_ARATH	Y1639_ARATH	Y4230_ARATH	Y5248_ARATH	Y1649_ARATH	Y1135_ARATH	Y1144_ARATH	Y1150_ARATH	Y4119_ARATH	Y1133_ARATH	Y1112_ARATH	Y1155_ARATH	Y1142_ARATH	Y1130_ARATH	A0A1P8AMA3_ARATH	A0A1P8ASF1_ARATH	A0A178V0J5_ARATH	A0A1P8AQZ9_ARATH	A0A1P8AVJ2_ARATH	A0A1P8AM95_ARATH	A0A1P8AS04_ARATH	A0A1P8B6M9_ARATH	A0A1P8AMA7_ARATH	A0A1P8B6N6_ARATH	A0A1P8B844_ARATH	A0A1P8AM92_ARATH	A0A1P8ARD8_ARATH	A0A1P8B859_ARATH	A0A1P8AVQ7_ARATH	A0A1P8ASG9_ARATH	F4I8U6_ARATH	A0A1P8AW73_ARATH	A0A1P8AMT2_ARATH	A0A1P8AVI8_ARATH	A0A1P8ASM5_ARATH	A0A1P8B912_ARATH	A0A1P8BBY8_ARATH	A0A1P8AM94_ARATH	A0A1P8ATC6_ARATH	A0A1P8B838_ARATH	A0A1P8AWT8_ARATH	A0A1P8B6M8_ARATH	A0A1P8AMY7_ARATH	A0A1P8AMR1_ARATH	A0A1P8AMA0_ARATH	A0A1P8B5P5_ARATH	A0A1P8AM91_ARATH	A0A1P8AMD4_ARATH	A0A1P8B840_ARATH	A0A1P8B6N5_ARATH	A0A1P8AU51_ARATH	A0A1P8B837_ARATH	A0A1P8ATF5_ARATH	A0A1P8AS39_ARATH	A0A1P8ARZ8_ARATH	A0A1P8B600_ARATH	A0A1P8AVL2_ARATH	F4I7F8_ARATH	A0A1P8AQN4_ARATH	A0A1P8AMR8_ARATH	A0A1P8AU37_ARATH	A0A1P8B6N1_ARATH
cellular_component	GO:0009505	plant-type cell wall	79	349	0.226361	0.999988	2.19666e-05	1	0.003	PGL3_ARATH	PDLP1_ARATH	PER7_ARATH	PDI22_ARATH	TMK3_ARATH	SDHA1_ARATH	HS702_ARATH	MAOP2_ARATH	ADT1_ARATH	FOX4_ARATH	HIP32_ARATH	FOX3_ARATH	HS704_ARATH	EXOL1_ARATH	IMK2_ARATH	EP1L2_ARATH	FLA13_ARATH	EXOL3_ARATH	LA1_ARATH	PME2_ARATH	GRP5_ARATH	PINI_ARATH	RS191_ARATH	RH53_ARATH	RETOL_ARATH	RS22_ARATH	TBB5_ARATH	PPME1_ARATH	WAKLB_ARATH	PME34_ARATH	TBA6_ARATH	RS102_ARATH	RS103_ARATH	Y2165_ARATH	WAKLA_ARATH	WAK1_ARATH	Y3868_ARATH	TBB7_ARATH	WAKLF_ARATH	TBB4_ARATH	RBG8_ARATH	RCA_ARATH	RAN1_ARATH	DNAJ3_ARATH	ACO3M_ARATH	FOX5_ARATH	HSP7J_ARATH	E1310_ARATH	BIP1_ARATH	ATPB_ARATH	FOX1_ARATH	FOX2_ARATH	BBE10_ARATH	BBE11_ARATH	BBE12_ARATH	BBE16_ARATH	BBE23_ARATH	BBE2_ARATH	BBE8_ARATH	ASP63_ARATH	CD48A_ARATH	BBE13_ARATH	BBE14_ARATH	BBE15_ARATH	BBE17_ARATH	BBE18_ARATH	BBE1_ARATH	BBE21_ARATH	BBE22_ARATH	BBE25_ARATH	BBE27_ARATH	BBE28_ARATH	BBE9_ARATH	Q9M1T6_ARATH	Q944A2_ARATH	Q9LD84_ARATH	Q9M356_ARATH	Q8VYB3_ARATH	F4HPC1_ARATH
biological_process	GO:0009737	response to abscisic acid	78	365	0.213699	1	3.40546e-08	1	0	RDUF1_ARATH	RDUF2_ARATH	RPK1_ARATH	DHR18_ARATH	GAI_ARATH	ERF78_ARATH	FB316_ARATH	HAT22_ARATH	EM1_ARATH	CRK29_ARATH	BGL37_ARATH	IP5PB_ARATH	CML24_ARATH	GRP3_ARATH	IP5PD_ARATH	AZF2_ARATH	HY5_ARATH	BGL38_ARATH	CP29B_ARATH	AFP2_ARATH	ATE2_ARATH	FNTB_ARATH	ELP2_ARATH	EM6_ARATH	CRCK1_ARATH	GRP5_ARATH	ETR1_ARATH	RGGA_ARATH	LTI65_ARATH	OBP1A_ARATH	SKIP_ARATH	RMR41_ARATH	RGL3_ARATH	SPE2_ARATH	STY46_ARATH	SY121_ARATH	TCP14_ARATH	PPR83_ARATH	ZHD5_ARATH	RD29A_ARATH	DGAT1_ARATH	ASPG1_ARATH	ACO3M_ARATH	AHK2_ARATH	HDA6_ARATH	LRK62_ARATH	IQD21_ARATH	CP19A_ARATH	GRP23_ARATH	KUA1_ARATH	CRU3_ARATH	CSP2_ARATH	KEG_ARATH	ABI3_ARATH	BRAT1_ARATH	GHR1_ARATH	GG3_ARATH	ABI5_ARATH	AFP1_ARATH	AL3I1_ARATH	ALG11_ARATH	BLH1_ARATH	CRU2_ARATH	ABR1_ARATH	CRK36_ARATH	AI5L6_ARATH	AIB_ARATH	AFP4_ARATH	O80720_ARATH	Q8RY15_ARATH	B3H7F6_ARATH	A0A1P8B3K6_ARATH	F4IX26_ARATH	F4JB53_ARATH	F4HRC9_ARATH	F4KG52_ARATH	F4JGW8_ARATH	F4JPT7_ARATH
molecular_function	GO:0005525	GTP binding	78	401	0.194514	0.976707	0.0314779	1	1	SR541_ARATH	RAA4B_ARATH	GCH1_ARATH	FTZ21_ARATH	FTZ22_ARATH	LIIP1_ARATH	FTSZ1_ARATH	RAA4A_ARATH	OBGC_ARATH	OBGM_ARATH	RIBA3_ARATH	TBA1_ARATH	TC132_ARATH	TBA2_ARATH	TBA5_ARATH	TBB5_ARATH	SR543_ARATH	TC159_ARATH	RSGA2_ARATH	RIBA1_ARATH	TBB3_ARATH	TOC34_ARATH	TBA6_ARATH	TBG2_ARATH	TBB2_ARATH	TBB7_ARATH	TBB8_ARATH	TOC33_ARATH	TBB9_ARATH	TBA4_ARATH	TBB1_ARATH	TBA3_ARATH	TBG1_ARATH	LIIP2_ARATH	TBB6_ARATH	Y3725_ARATH	TBB4_ARATH	RAH1C_ARATH	RAN1_ARATH	RAN2_ARATH	RAN3_ARATH	RAN4_ARATH	IF5Y_ARATH	NOA1_ARATH	DRG1_ARATH	DRG2_ARATH	DRG3_ARATH	DRL38_ARATH	DRP1E_ARATH	DRP2A_ARATH	DRP2B_ARATH	DRP5A_ARATH	A0A1P8BFE6_ARATH	B9DFA5_ARATH	Q8LBR4_ARATH	F4KI84_ARATH	A0A1P8BBN5_ARATH	C0SUW8_ARATH	B5X565_ARATH	Q9ZUX2_ARATH	Q9LSZ4_ARATH	B9DFF8_ARATH	A0A1P8AVU2_ARATH	A0A1P8AVE9_ARATH	F4IXP2_ARATH	A0A1P8B4T0_ARATH	F4IGQ9_ARATH	A0A1P8AXD8_ARATH	F4KFX1_ARATH	F4JS75_ARATH	F4IDR3_ARATH	F4KJA1_ARATH	A0A1P8AVJ3_ARATH	F4HXI5_ARATH	A0A1I9LSJ8_ARATH	A0A1P8BHH7_ARATH	F4JS74_ARATH	A0A1P8BFF4_ARATH
biological_process	GO:0016567	protein ubiquitination	77	556	0.138489	0.0235391	0.982207	1	1	PP2B1_ARATH	RDUF1_ARATH	RDUF2_ARATH	CDC24_ARATH	HS704_ARATH	ATL11_ARATH	HEI10_ARATH	NPY2_ARATH	ATL69_ARATH	DCAF1_ARATH	ATL46_ARATH	ETO1_ARATH	ATL67_ARATH	ATL74_ARATH	ATL15_ARATH	CDC21_ARATH	CDC26_ARATH	CD203_ARATH	CD205_ARATH	FB76_ARATH	ATL16_ARATH	RING4_ARATH	RPT3_ARATH	PQT3L_ARATH	PQT3_ARATH	SKI11_ARATH	SKI20_ARATH	SKIP4_ARATH	RING2_ARATH	SETH6_ARATH	RHA2A_ARATH	TAUE1_ARATH	TAUE3_ARATH	THOC6_ARATH	TAUE4_ARATH	UPL2_ARATH	TAUE2_ARATH	TAUE6_ARATH	Y3649_ARATH	SON1_ARATH	RNG1L_ARATH	Y2424_ARATH	Y1044_ARATH	TAUE5_ARATH	Y5656_ARATH	Y1301_ARATH	UPL1_ARATH	Y4193_ARATH	Y4094_ARATH	ATL51_ARATH	ATL47_ARATH	NPY5_ARATH	CDC22_ARATH	FB341_ARATH	KEG_ARATH	EAP3_ARATH	EBF1_ARATH	BPM4_ARATH	CIP8_ARATH	A0A1P8B9Q6_ARATH	A0A1I9LS37_ARATH	Q9LFU4_ARATH	Q9M1Q0_ARATH	Q9FM98_ARATH	F4IM56_ARATH	A0A1P8AM39_ARATH	A0A1P8B9D2_ARATH	A0A1P8B9C9_ARATH	A0A1P8B9D5_ARATH	F4JKX0_ARATH	A0A1P8AM10_ARATH	A0A1P8BBW9_ARATH	F4IM54_ARATH	F4I9X6_ARATH	F4J4I9_ARATH	A0A1P8B6W9_ARATH	A0A2H1ZE95_ARATH
biological_process	GO:0009793	embryo development ending in seed dormancy	74	324	0.228395	0.999992	1.34464e-05	1	0.024	PCN_ARATH	RER3_ARATH	OBE2_ARATH	ROGFC_ARATH	TI221_ARATH	SPT61_ARATH	SRO1_ARATH	M17_ARATH	APTG1_ARATH	ATS3_ARATH	EM514_ARATH	GAT18_ARATH	FTSI4_ARATH	MGDG1_ARATH	DCAF1_ARATH	MEE12_ARATH	AZF2_ARATH	JAL32_ARATH	ASIL2_ARATH	FUS3_ARATH	GRV2_ARATH	CSP4_ARATH	ESP1_ARATH	HDA7_ARATH	MTA70_ARATH	NP214_ARATH	PINI_ARATH	MEE39_ARATH	SEUSS_ARATH	OBGC_ARATH	OEP36_ARATH	PPR64_ARATH	OBP1A_ARATH	OEP39_ARATH	SMT1_ARATH	SAHH1_ARATH	SMC4_ARATH	SAE2_ARATH	TCP4_ARATH	POD1_ARATH	PANC_ARATH	SCC2_ARATH	SERK1_ARATH	COG7_ARATH	ZHD2_ARATH	SYAP_ARATH	WAPL2_ARATH	WOX8_ARATH	OBE1_ARATH	OEP80_ARATH	RCD1_ARATH	AMPD_ARATH	DGAT1_ARATH	ARR4_ARATH	ACC1_ARATH	ASIL1_ARATH	HDA6_ARATH	NFYA5_ARATH	NFYB9_ARATH	LEA46_ARATH	NDOR1_ARATH	GCD1_ARATH	C3H54_ARATH	ABI3_ARATH	GCP2_ARATH	DHQSD_ARATH	BBE15_ARATH	Q9C7J5_ARATH	Q9C7M2_ARATH	B5X565_ARATH	F4HW09_ARATH	F4KHF4_ARATH	F4HY36_ARATH	F4ILY0_ARATH
biological_process	GO:0005975	carbohydrate metabolic process	71	523	0.135755	0.254176	0.769155	1	1	RFS6_ARATH	HEXO1_ARATH	FKGP_ARATH	BGL37_ARATH	BGL38_ARATH	MNS3_ARATH	BGL39_ARATH	SWTIE_ARATH	U80A2_ARATH	RFS1_ARATH	U80B1_ARATH	RFS5_ARATH	PI5K9_ARATH	DGAT1_ARATH	GWD2_ARATH	INV3_ARATH	EBM_ARATH	E1310_ARATH	E1311_ARATH	E1312_ARATH	E137_ARATH	GLGB1_ARATH	GLGB2_ARATH	AGLUP_ARATH	A0A1P8AVD8_ARATH	A0A1P8AND8_ARATH	F4J3E6_ARATH	Q9SUP5_ARATH	Q93Y12_ARATH	Q9LYF8_ARATH	Q9M318_ARATH	Q9SSL0_ARATH	F4HR96_ARATH	Q8VYC5_ARATH	Q8W4R0_ARATH	Q9FWX5_ARATH	F4JLJ2_ARATH	O48812_ARATH	Q9M159_ARATH	Q8VZ08_ARATH	Q9M2T6_ARATH	Q84K13_ARATH	Q8GUI9_ARATH	A0A1P8B5L7_ARATH	F4IE17_ARATH	A0A1I9LS89_ARATH	F4JMY6_ARATH	F4JUA6_ARATH	A0A1P8AP89_ARATH	F4K6W1_ARATH	A0A1P8AM79_ARATH	A0A1I9LTS6_ARATH	A0A1P8B4V2_ARATH	B3H739_ARATH	F4K470_ARATH	A0A1I9LS88_ARATH	F4JUA3_ARATH	F4HYP3_ARATH	A0A1P8ANV4_ARATH	F4JI63_ARATH	A0A1P8BGI7_ARATH	F4K020_ARATH	A0A1P8B659_ARATH	F4JI64_ARATH	F4IAP5_ARATH	A0A1P8AN09_ARATH	B6EUC8_ARATH	A0A1I9LNA9_ARATH	A0A1P8BGJ0_ARATH	F4KH14_ARATH	F4JG70_ARATH
molecular_function	GO:0005516	calmodulin binding	69	317	0.217666	0.997762	0.00346536	1	0.87	RKS1_ARATH	SD25_ARATH	SD129_ARATH	SD11_ARATH	CPSF_ARATH	IQD17_ARATH	IQD23_ARATH	CAMK8_ARATH	CDPKN_ARATH	B120_ARATH	CDPKC_ARATH	CAMK5_ARATH	CAMK6_ARATH	CAMK2_ARATH	BAG5_ARATH	CB60B_ARATH	CB60F_ARATH	CB60D_ARATH	CRCK1_ARATH	MLO5_ARATH	IQD25_ARATH	MLO4_ARATH	NADKC_ARATH	PSRK_ARATH	SD113_ARATH	SD22_ARATH	Y2913_ARATH	Y1614_ARATH	Y5537_ARATH	Y1148_ARATH	Y1661_ARATH	Y1343_ARATH	Y1643_ARATH	Y1137_ARATH	Y1136_ARATH	Y1141_ARATH	Y4729_ARATH	Y1146_ARATH	Y1639_ARATH	Y4230_ARATH	Y5248_ARATH	Y1649_ARATH	Y1135_ARATH	Y1144_ARATH	Y1150_ARATH	Y4119_ARATH	Y1133_ARATH	Y1112_ARATH	WRKY7_ARATH	Y1675_ARATH	Y1155_ARATH	Y1142_ARATH	Y1130_ARATH	MYO1_ARATH	MYO3_ARATH	IQD21_ARATH	MLO9_ARATH	CDPKW_ARATH	CDPKY_ARATH	CMTA4_ARATH	CDPK3_ARATH	BAG8_ARATH	CE101_ARATH	A0A1I9LLW5_ARATH	Q8L517_ARATH	A0A1P8ASU6_ARATH	F4JR58_ARATH	F4JCF9_ARATH	A0A1P8B8K6_ARATH
cellular_component	GO:0009535	chloroplast thylakoid membrane	68	446	0.152466	0.589965	0.462409	1	1	NYC1_ARATH	TAAC_ARATH	TIC40_ARATH	NLAL2_ARATH	PLAS2_ARATH	LONM4_ARATH	FTSI4_ARATH	CCS1_ARATH	NLAL1_ARATH	FTSH3_ARATH	FK164_ARATH	CG160_ARATH	CP29B_ARATH	CYF_ARATH	FTZ21_ARATH	FTZ22_ARATH	PNSB4_ARATH	PSAA_ARATH	FTSZ1_ARATH	FTSH5_ARATH	FTSH6_ARATH	PSBC_ARATH	ATPH_ARATH	LTO1_ARATH	PNSL5_ARATH	NDHM_ARATH	SCO2_ARATH	RPI3_ARATH	SCY1_ARATH	STEP2_ARATH	PSAB_ARATH	ZIP6_ARATH	PSBY_ARATH	UCRIA_ARATH	PLSP1_ARATH	RCA_ARATH	QORH_ARATH	ALB3_ARATH	FTSH2_ARATH	IRT3_ARATH	ATPB_ARATH	FTSHA_ARATH	FTSH1_ARATH	DNJA6_ARATH	FTSH8_ARATH	FTSH9_ARATH	F4JAF4_ARATH	Q2HIR7_ARATH	Q9ZV90_ARATH	Q93VK7_ARATH	Q8RWI0_ARATH	Q940V1_ARATH	Q8S8K0_ARATH	Q9SY31_ARATH	O80774_ARATH	Q38955_ARATH	Q9AST9_ARATH	O65433_ARATH	Q9SD66_ARATH	Q8VYY8_ARATH	Q8RWJ5_ARATH	A0A1P8AMZ3_ARATH	F4HS13_ARATH	B3H6Z4_ARATH	F4IX26_ARATH	A0A1P8AS98_ARATH	A8MRZ5_ARATH	F4ICC6_ARATH
biological_process	GO:0050832	defense response to fungus	67	563	0.119005	0.0352902	0.973264	1	1	RBOHD_ARATH	ROGF4_ARATH	FERON_ARATH	DEF25_ARATH	LTPG2_ARATH	CERK1_ARATH	BOI_ARATH	ATE2_ARATH	DEF95_ARATH	DEF01_ARATH	CML36_ARATH	BSK1_ARATH	ICS1_ARATH	LOV1A_ARATH	LRK12_ARATH	LTPG6_ARATH	LRK11_ARATH	MED25_ARATH	RETOL_ARATH	SY122_ARATH	ROS1_ARATH	SY121_ARATH	THE1_ARATH	LRK13_ARATH	SYDC2_ARATH	WAK1_ARATH	PPR83_ARATH	WRK33_ARATH	PBL27_ARATH	WRK70_ARATH	LTPG5_ARATH	RAN1_ARATH	BIK1_ARATH	5MMP_ARATH	AHL19_ARATH	BAGP1_ARATH	DF151_ARATH	DF102_ARATH	DF120_ARATH	DF193_ARATH	DF256_ARATH	DF260_ARATH	DF282_ARATH	ATG2_ARATH	3MMP_ARATH	EIN2_ARATH	LRK18_ARATH	EAP3_ARATH	DRL21_ARATH	DRM1L_ARATH	DRM2_ARATH	DRP1E_ARATH	ATPB_ARATH	DEF26_ARATH	ABR1_ARATH	EML1_ARATH	EML2_ARATH	EML3_ARATH	EML4_ARATH	EDM2_ARATH	EF109_ARATH	EF114_ARATH	AB36G_ARATH	Q941E9_ARATH	Q9MAD0_ARATH	Q9M1A4_ARATH	F4JIX9_ARATH
molecular_function	GO:0016301	kinase activity	67	363	0.184573	1	5.61569e-164	1	0	PBL12_ARATH	SRK2B_ARATH	ALE2_ARATH	LRK92_ARATH	CRK2_ARATH	CERK1_ARATH	MORC4_ARATH	CRY1_ARATH	FEI2_ARATH	WAK1_ARATH	WAG1_ARATH	PBL15_ARATH	WAG2_ARATH	BIK1_ARATH	HPCA1_ARATH	LRK18_ARATH	AGC17_ARATH	CDKC2_ARATH	A0A1P8AVD8_ARATH	F4IXG8_ARATH	A0A1P8BEQ3_ARATH	Q9FLH9_ARATH	Q9LW11_ARATH	F4I9D5_ARATH	A0A1P8API3_ARATH	Q8GYH9_ARATH	Q9LID3_ARATH	Q9FN36_ARATH	Q9LYG8_ARATH	Q67ZF1_ARATH	Q9FZH6_ARATH	Q5XV04_ARATH	Q8GUH5_ARATH	Q8VYC5_ARATH	Q940Y6_ARATH	Q9LIP1_ARATH	Q9FL00_ARATH	A0A1P8APH1_ARATH	Q1PF34_ARATH	Q9LIM5_ARATH	F4I2K0_ARATH	Q9C6R4_ARATH	F4IDR6_ARATH	Q9LRY7_ARATH	O04333_ARATH	Q9ZUI7_ARATH	A0A1P8AWA3_ARATH	F4JQR9_ARATH	B3H575_ARATH	A0A178W6Y3_ARATH	A0A1I9LLK5_ARATH	F4IDR5_ARATH	B3H739_ARATH	A0A1P8AXL7_ARATH	F4I7B6_ARATH	F4K124_ARATH	A0A1P8BEQ8_ARATH	B3H4P8_ARATH	F4INW4_ARATH	A0A1I9LLS2_ARATH	F4J801_ARATH	F4IAP5_ARATH	A0A1I9LPJ0_ARATH	A0A1P8AW95_ARATH	F4IXI5_ARATH	A0A1P8B335_ARATH	A0A1P8ASB3_ARATH
biological_process	GO:0045893	positive regulation of transcription, DNA-templated	66	300	0.22	0.961524	0.0492931	1	1	M2K9_ARATH	LRP1_ARATH	IDD4_ARATH	IDD3_ARATH	C3H17_ARATH	DRE2G_ARATH	HEC1_ARATH	LBD18_ARATH	HAT31_ARATH	ERF96_ARATH	GATA2_ARATH	LBD30_ARATH	BH112_ARATH	PTAC6_ARATH	SKIP_ARATH	MED25_ARATH	SRS1_ARATH	SRS2_ARATH	SRS5_ARATH	SRS8_ARATH	SHI_ARATH	SCL14_ARATH	PRH_ARATH	WRK13_ARATH	WRK20_ARATH	ZHD10_ARATH	WRK71_ARATH	VIP5_ARATH	ZHD5_ARATH	LBD19_ARATH	AI5L2_ARATH	ICE1_ARATH	IDD8_ARATH	MY120_ARATH	NAC73_ARATH	NAC75_ARATH	MYB97_ARATH	MYC4_ARATH	NFYB9_ARATH	HAT7_ARATH	IDD5_ARATH	DOF34_ARATH	DOF56_ARATH	DOF57_ARATH	ABI3_ARATH	GLK2_ARATH	ATHB6_ARATH	ABI5_ARATH	AI5L7_ARATH	FAMA_ARATH	AI5L4_ARATH	AI5L5_ARATH	EF101_ARATH	AI5L6_ARATH	F4JB55_ARATH	A0A1P8AV67_ARATH	F4HRD0_ARATH	A0A1P8AV75_ARATH	Q9C9A0_ARATH	Q9LYG2_ARATH	A0A1I9LNE0_ARATH	A0A1P8BF90_ARATH	A0A1P8B106_ARATH	F4JB53_ARATH	F4HRC9_ARATH	F4I3C9_ARATH
biological_process	GO:0009651	response to salt stress	65	374	0.173797	0.922607	0.0972903	1	1	RBG2_ARATH	RBG4_ARATH	RH9_ARATH	SPE1_ARATH	RPK1_ARATH	SRK2B_ARATH	SRO1_ARATH	M2K9_ARATH	M3K1_ARATH	FB316_ARATH	IP5PB_ARATH	AHK3_ARATH	AVP1_ARATH	ENPL_ARATH	CPL3_ARATH	CRCK1_ARATH	ETR1_ARATH	RGGA_ARATH	LTI65_ARATH	PQT3_ARATH	SIED1_ARATH	SIS8_ARATH	SKIP_ARATH	RMR41_ARATH	RH3_ARATH	SRO5_ARATH	SPE2_ARATH	RHA2A_ARATH	PPR83_ARATH	WRK33_ARATH	RBG6_ARATH	RBG7_ARATH	RCD1_ARATH	RD22_ARATH	RD29A_ARATH	ATB17_ARATH	DGAT1_ARATH	DEKP3_ARATH	DNAJ3_ARATH	AHK2_ARATH	HDA6_ARATH	EIN2_ARATH	NOA1_ARATH	NDRP1_ARATH	NDRP2_ARATH	MRF3_ARATH	CSLD5_ARATH	CHIA_ARATH	CDPKW_ARATH	CLB_ARATH	ABI5_ARATH	CDPK3_ARATH	CSP1_ARATH	AB36G_ARATH	BBE28_ARATH	AI5L6_ARATH	AFP4_ARATH	Q93YN3_ARATH	Q9LRX5_ARATH	A0A1P8B106_ARATH	F4I7B6_ARATH	F4IX26_ARATH	F4JB53_ARATH	F4HRC9_ARATH	F4JPT7_ARATH
biological_process	GO:0006357	regulation of transcription by RNA polymerase II	64	392	0.163265	0.770895	0.265199	1	1	RBR1_ARATH	RDM3_ARATH	SEP1_ARATH	LRL1_ARATH	LRL3_ARATH	BLH9_ARATH	HSFA8_ARATH	HFB2B_ARATH	HSFB4_ARATH	BH007_ARATH	BLH10_ARATH	BH128_ARATH	BLH2_ARATH	BH120_ARATH	BH129_ARATH	HSFA5_ARATH	MED13_ARATH	PUR_ARATH	BH112_ARATH	HSFC1_ARATH	RHD6_ARATH	RLT2_ARATH	BLH4_ARATH	SPT51_ARATH	PHL_ARATH	SNF12_ARATH	MED14_ARATH	UNE12_ARATH	BH110_ARATH	AGL11_ARATH	BH126_ARATH	BH080_ARATH	BH081_ARATH	NFYA5_ARATH	NFYB2_ARATH	NFYB3_ARATH	NFYB9_ARATH	NFYBA_ARATH	MD22A_ARATH	MD22B_ARATH	HSFB1_ARATH	CMTA4_ARATH	BH096_ARATH	BH122_ARATH	AGL12_ARATH	BLH1_ARATH	AGL86_ARATH	EML3_ARATH	A0A1P8BFP7_ARATH	F4J8Q4_ARATH	F4K8S9_ARATH	Q9STN2_ARATH	Q8VYB9_ARATH	Q9FZD2_ARATH	A0A1P8AV32_ARATH	F4HZD1_ARATH	Q9LV80_ARATH	Q9FG20_ARATH	Q9C6K0_ARATH	A0A1P8BH30_ARATH	A0A1P8ATZ6_ARATH	A0A178UFD1_ARATH	A0A1P8BH39_ARATH	F4IDH2_ARATH
biological_process	GO:0009414	response to water deprivation	64	315	0.203175	0.957722	0.0559716	1	1	RDUF1_ARATH	RDUF2_ARATH	RBG2_ARATH	RBG4_ARATH	RPK2_ARATH	RH9_ARATH	PHS2_ARATH	RPK1_ARATH	DHR18_ARATH	HAT22_ARATH	H4_ARATH	BAM1_ARATH	GTL1_ARATH	AZF2_ARATH	CRY1_ARATH	AB22G_ARATH	AFP2_ARATH	AHK1_ARATH	AHK3_ARATH	AVP1_ARATH	FNTB_ARATH	ENPL_ARATH	LTI65_ARATH	PQT3_ARATH	SIZ1_ARATH	RMR41_ARATH	RZ1C_ARATH	XDH1_ARATH	ZEP_ARATH	WRK33_ARATH	NLP7_ARATH	RFS5_ARATH	PHS1_ARATH	RBG7_ARATH	RCD1_ARATH	RD29A_ARATH	ASPG1_ARATH	ARR1_ARATH	ALDO4_ARATH	AHK2_ARATH	NFYA5_ARATH	LEA46_ARATH	CP19A_ARATH	LEUNG_ARATH	CSLD5_ARATH	CSP2_ARATH	CLAH1_ARATH	CLB_ARATH	ATHB6_ARATH	ABI5_ARATH	AL3I1_ARATH	AHK4_ARATH	CDKC2_ARATH	CSP1_ARATH	DRE1F_ARATH	AB36G_ARATH	AI5L6_ARATH	O49538_ARATH	B3H7F6_ARATH	A0A1P8B106_ARATH	F4JB53_ARATH	F4HRC9_ARATH	F4JPT7_ARATH	A8MQJ1_ARATH
molecular_function	GO:0003924	GTPase activity	63	284	0.221831	0.997588	0.0038006	1	0.905	SR541_ARATH	RAA4B_ARATH	FTZ21_ARATH	FTZ22_ARATH	LIIP1_ARATH	FTSZ1_ARATH	RAA4A_ARATH	OBGC_ARATH	OBGM_ARATH	TBA1_ARATH	TC132_ARATH	TBA2_ARATH	TBA5_ARATH	TBB5_ARATH	SR543_ARATH	TC159_ARATH	RSGA2_ARATH	TBB3_ARATH	TOC34_ARATH	TBA6_ARATH	TBG2_ARATH	TBB2_ARATH	TBB7_ARATH	TBB8_ARATH	TOC33_ARATH	TBB9_ARATH	TBA4_ARATH	TBB1_ARATH	TBA3_ARATH	TBG1_ARATH	LIIP2_ARATH	TBB6_ARATH	TBB4_ARATH	RAH1C_ARATH	RAN1_ARATH	RAN2_ARATH	RAN3_ARATH	RAN4_ARATH	NOA1_ARATH	DRG1_ARATH	DRG2_ARATH	DRG3_ARATH	DRP1E_ARATH	DRP2A_ARATH	DRP2B_ARATH	DRP5A_ARATH	A0A1P8BFE6_ARATH	B9DFA5_ARATH	Q8LBR4_ARATH	F4KI84_ARATH	A0A1P8BBN5_ARATH	C0SUW8_ARATH	Q9ZUX2_ARATH	Q9LSZ4_ARATH	B9DFF8_ARATH	A0A1P8AVU2_ARATH	A0A1P8AVE9_ARATH	F4IXP2_ARATH	F4IGQ9_ARATH	A0A1P8AXD8_ARATH	F4HXI5_ARATH	A0A1I9LSJ8_ARATH	A0A1P8BFF4_ARATH
biological_process	GO:0046777	protein autophosphorylation	62	172	0.360465	1	1.57397e-12	1	0	SD25_ARATH	SD129_ARATH	SD16_ARATH	M2K9_ARATH	LRL13_ARATH	M3K1_ARATH	ALE2_ARATH	FERON_ARATH	CRPK1_ARATH	HERK_ARATH	NIK1_ARATH	CRK2_ARATH	CAMK8_ARATH	CDPKN_ARATH	CERK1_ARATH	CDPKC_ARATH	CRY1_ARATH	CAMK5_ARATH	CAMK6_ARATH	CAMK2_ARATH	ANX1_ARATH	CRCK3_ARATH	RLK7_ARATH	PERK1_ARATH	PSRK_ARATH	PBS1_ARATH	SD17_ARATH	PERK5_ARATH	SD113_ARATH	THE1_ARATH	SERK1_ARATH	WAKLB_ARATH	LRK13_ARATH	Y2214_ARATH	Y5389_ARATH	Y5613_ARATH	Y1357_ARATH	Y5900_ARATH	Y5597_ARATH	Y1154_ARATH	Y2393_ARATH	Y4391_ARATH	Y2232_ARATH	Y5241_ARATH	BIK1_ARATH	ARR4_ARATH	HPCA1_ARATH	LRK55_ARATH	LRK18_ARATH	CDPKW_ARATH	CDPKY_ARATH	ANX2_ARATH	CDPK3_ARATH	AHK5_ARATH	EMS1_ARATH	CTR1_ARATH	O22764_ARATH	Q8GWU3_ARATH	Q7Y229_ARATH	Q8RWC8_ARATH	Q0WPK0_ARATH	Q9LYS5_ARATH
biological_process	GO:0009738	abscisic acid-activated signaling pathway	62	219	0.283105	1	2.25685e-08	1	0	PCYOX_ARATH	RDUF1_ARATH	RDUF2_ARATH	RBOHF_ARATH	RUG3_ARATH	RPK1_ARATH	GRDP1_ARATH	M2K5_ARATH	FERON_ARATH	HAT22_ARATH	BGL37_ARATH	AZF2_ARATH	HY5_ARATH	BGL38_ARATH	CDPKC_ARATH	AHK1_ARATH	ELP2_ARATH	RGLG5_ARATH	PERK4_ARATH	LRK64_ARATH	RGGA_ARATH	LTI65_ARATH	PYL11_ARATH	PYL12_ARATH	PYL13_ARATH	SD17_ARATH	RHA2A_ARATH	THOC6_ARATH	IOS1_ARATH	ZFP8_ARATH	ZHD5_ARATH	AI5L2_ARATH	ICE1_ARATH	LRK62_ARATH	NFYA5_ARATH	NFYB9_ARATH	IQD21_ARATH	LRK63_ARATH	NFYC4_ARATH	NDRP1_ARATH	NDRP2_ARATH	MDN1_ARATH	KEG_ARATH	DOG1_ARATH	ABI3_ARATH	CDPKW_ARATH	GHR1_ARATH	ATHB6_ARATH	ABI5_ARATH	AI5L7_ARATH	AFP1_ARATH	CDPK3_ARATH	ABR1_ARATH	AI5L4_ARATH	AI5L5_ARATH	AHK5_ARATH	AI5L6_ARATH	AIB_ARATH	A0A1P8B106_ARATH	F4JB53_ARATH	F4K3Z6_ARATH	F4I3C9_ARATH
biological_process	GO:0009409	response to cold	60	319	0.188088	0.990034	0.014085	1	1	PHYB_ARATH	RBG1_ARATH	RBG2_ARATH	RBG3_ARATH	RBG4_ARATH	RPK2_ARATH	RH9_ARATH	SPE1_ARATH	RPK1_ARATH	M3K1_ARATH	LCKB2_ARATH	CRPK1_ARATH	GRF3_ARATH	HIBC1_ARATH	CML24_ARATH	CP29B_ARATH	AHK3_ARATH	CSP4_ARATH	CRCK1_ARATH	ICS1_ARATH	CSLD2_ARATH	RLA22_ARATH	LTI65_ARATH	SIR_ARATH	SKIP4_ARATH	RZ1A_ARATH	RH53_ARATH	SPT_ARATH	SPE2_ARATH	RZ1C_ARATH	STA1_ARATH	PRP31_ARATH	WRK33_ARATH	TBB6_ARATH	VIL1_ARATH	RBG7_ARATH	RBG8_ARATH	RCA_ARATH	RBE_ARATH	RD29A_ARATH	DGAT1_ARATH	ICE1_ARATH	MYBC1_ARATH	GRF1_ARATH	IQD21_ARATH	LEA46_ARATH	NDRP1_ARATH	MDAR_ARATH	CSP2_ARATH	CHIA_ARATH	AOR_ARATH	ATPB_ARATH	CSLD3_ARATH	CSP1_ARATH	CSP3_ARATH	Q84JK1_ARATH	A0A1P8B106_ARATH	F4K470_ARATH	F4JAF3_ARATH	F4JPT7_ARATH
cellular_component	GO:0048046	apoplast	56	501	0.111776	0.00936989	0.993572	0.682	1	PGL2_ARATH	PGL3_ARATH	MAOP2_ARATH	HEM61_ARATH	CHI62_ARATH	EXOL7_ARATH	EXOL1_ARATH	GAGT2_ARATH	PGL1_ARATH	EXOL5_ARATH	BGL37_ARATH	CAPP2_ARATH	DLDH1_ARATH	BGL38_ARATH	EP1L1_ARATH	EP1L2_ARATH	GAGT1_ARATH	EXOL3_ARATH	CYSKP_ARATH	METE2_ARATH	CYSK1_ARATH	KTI5_ARATH	RLF17_ARATH	CP18C_ARATH	CADH9_ARATH	SIR_ARATH	PME43_ARATH	PME3_ARATH	RETOL_ARATH	SBT14_ARATH	RCA_ARATH	RAN1_ARATH	CDR1_ARATH	CHI_ARATH	ACO1_ARATH	CAPP1_ARATH	LAC5_ARATH	INV3_ARATH	METE1_ARATH	DPOE1_ARATH	DRL29_ARATH	EAF1B_ARATH	AOR_ARATH	GLGS_ARATH	GCSP1_ARATH	DIR25_ARATH	DIR10_ARATH	BBE21_ARATH	Q8RY23_ARATH	Q9LYF8_ARATH	Q9SGR6_ARATH	A0A1P8BDN2_ARATH	F4K313_ARATH	F4IX26_ARATH	A0A2H1ZE31_ARATH	F4I7X1_ARATH
molecular_function	GO:0000981	DNA-binding transcription factor activity, RNA polymerase II-specific	55	330	0.166667	0.879916	0.150755	1	1	PDF2_ARATH	SEP1_ARATH	HDG11_ARATH	ATML1_ARATH	LRL1_ARATH	LRL3_ARATH	BLH9_ARATH	HAT22_ARATH	HDG1_ARATH	HAT1_ARATH	HY5_ARATH	BH007_ARATH	BLH10_ARATH	BH128_ARATH	BLH2_ARATH	HAT9_ARATH	HAT2_ARATH	BH120_ARATH	BH129_ARATH	PUR_ARATH	BH112_ARATH	RHD6_ARATH	ANL2_ARATH	BLH4_ARATH	UNE12_ARATH	BH110_ARATH	AGL11_ARATH	ATB17_ARATH	BH126_ARATH	BH080_ARATH	BH081_ARATH	MYB73_ARATH	MYB77_ARATH	NFYA5_ARATH	NFYB2_ARATH	NFYB3_ARATH	NFYB9_ARATH	HAT7_ARATH	HDG2_ARATH	NFYBA_ARATH	ATHB4_ARATH	ATHB6_ARATH	BH096_ARATH	BH122_ARATH	AGL12_ARATH	BLH1_ARATH	AGL86_ARATH	B3H6Y4_ARATH	Q9LV31_ARATH	O22179_ARATH	Q9LV80_ARATH	Q9LDW5_ARATH	Q9FG20_ARATH	Q9C6K0_ARATH	B3H591_ARATH
biological_process	GO:0032259	methylation	54	340	0.158824	0.774254	0.262786	1	1	PEAM1_ARATH	PEAM2_ARATH	PEAM3_ARATH	PMT12_ARATH	GAMT2_ARATH	IGMT1_ARATH	COQ3_ARATH	IGMT2_ARATH	GTOMC_ARATH	HOL1_ARATH	METE2_ARATH	PMTQ_ARATH	IGMT3_ARATH	PMTT_ARATH	OMT1_ARATH	METE3_ARATH	SMT1_ARATH	SMT2_ARATH	SMT3B_ARATH	BQMT_ARATH	IGMT4_ARATH	HOL2_ARATH	METE1_ARATH	IGMT5_ARATH	JMT_ARATH	ASMT_ARATH	A0A2H1ZE37_ARATH	A0A1P8AUE2_ARATH	Q9FHZ5_ARATH	Q9T002_ARATH	Q9LQ17_ARATH	Q9MAP0_ARATH	Q9T0K4_ARATH	Q9CAM9_ARATH	Q9LU07_ARATH	A0A1P8B8V1_ARATH	Q8VY62_ARATH	Q9SU88_ARATH	Q9CAQ3_ARATH	Q9CAQ4_ARATH	Q8GW63_ARATH	Q9MAA9_ARATH	F4JWB9_ARATH	A0A1P8BF68_ARATH	F4K5W7_ARATH	A0A1P8BF65_ARATH	F4KAB4_ARATH	A0A1P8AS59_ARATH	A0A1P8AP65_ARATH	F4I1Z6_ARATH	A0A1P8AS31_ARATH	A0A1P8BBJ9_ARATH	A0A1P8AVT1_ARATH	A0A1P8AUD1_ARATH
cellular_component	GO:0000139	Golgi membrane	54	489	0.110429	0.00119478	0.999229	0.111	1	PMT12_ARATH	UXT3_ARATH	SLY1_ARATH	SCY2B_ARATH	FRB1_ARATH	GATL8_ARATH	COG1_ARATH	COG5_ARATH	COG8_ARATH	CSLD1_ARATH	COPD_ARATH	GUX6_ARATH	COG6_ARATH	MEM12_ARATH	PMTQ_ARATH	MGAT2_ARATH	PMTT_ARATH	PSNA_ARATH	CSLD4_ARATH	SCY2A_ARATH	SFH13_ARATH	CSLB2_ARATH	COG7_ARATH	XXT5_ARATH	XYLT_ARATH	XXT2_ARATH	XXT1_ARATH	RAH1C_ARATH	CSLB3_ARATH	CSLB5_ARATH	GT19_ARATH	GMAN2_ARATH	GAUT7_ARATH	CSLD5_ARATH	GAUT9_ARATH	GAUTF_ARATH	DRP2A_ARATH	CSLB1_ARATH	CSLD6_ARATH	GAUT1_ARATH	ALIS5_ARATH	APY2_ARATH	CSLD3_ARATH	CSLB6_ARATH	B3GTC_ARATH	APY1_ARATH	CSLB4_ARATH	A0A1P8BEJ3_ARATH	Q6GKX4_ARATH	A0A1P8AX74_ARATH	A0A1P8BE45_ARATH	A0A1P8BAA7_ARATH	A0A1P8B0L1_ARATH	A0A1P8B9X0_ARATH
cellular_component	GO:0005768	endosome	53	325	0.163077	0.374558	0.672155	1	1	NHX5_ARATH	PMT12_ARATH	UXT3_ARATH	SH3P2_ARATH	RAA4B_ARATH	M3K1_ARATH	CP21B_ARATH	CSPLM_ARATH	IRT1_ARATH	EPN2_ARATH	OFT15_ARATH	EPN1_ARATH	GOGC3_ARATH	GUX6_ARATH	MNS3_ARATH	CYSKP_ARATH	PMTQ_ARATH	CSLD2_ARATH	PMTT_ARATH	RAA4A_ARATH	PHO15_ARATH	RLP4_ARATH	AUX1_ARATH	XXT5_ARATH	Y1515_ARATH	XXT2_ARATH	XXT1_ARATH	YIP4B_ARATH	RBG6_ARATH	RD22_ARATH	PLST3_ARATH	BIK1_ARATH	MYO1_ARATH	GMAN2_ARATH	EPN3_ARATH	GAUT7_ARATH	GAUT9_ARATH	GAUT1_ARATH	BRI1_ARATH	CSLD3_ARATH	FLOT1_ARATH	APY1_ARATH	F4HZJ7_ARATH	Q9LZQ3_ARATH	Q9FFT1_ARATH	Q8GZ64_ARATH	Q9LVP2_ARATH	A0A1P8BF56_ARATH	F4IKG5_ARATH	F4JAG3_ARATH	F4JIX9_ARATH	F4JCF9_ARATH	F4HZJ6_ARATH
biological_process	GO:0006397	mRNA processing	52	236	0.220339	0.999533	0.00069105	1	0.576	RBG3_ARATH	RNP1_ARATH	RUG3_ARATH	PATH1_ARATH	DCP5L_ARATH	CP29B_ARATH	FIPS5_ARATH	CP29A_ARATH	MORF1_ARATH	MLN51_ARATH	HEN2_ARATH	PTBP2_ARATH	PQT3L_ARATH	PQT3_ARATH	THOC6_ARATH	RP45C_ARATH	RH2_ARATH	SRRT_ARATH	PNP1_ARATH	XRN4_ARATH	SUA_ARATH	RH8_ARATH	RH12_ARATH	RBG5_ARATH	RB45B_ARATH	RB47A_ARATH	RCF3_ARATH	DEXHC_ARATH	MORF4_ARATH	CFM3B_ARATH	DCP5_ARATH	CDKC2_ARATH	F4ILE1_ARATH	A0A1P8AV18_ARATH	Q8H1F3_ARATH	Q58G44_ARATH	Q9ZVW9_ARATH	O49570_ARATH	A0A1P8B518_ARATH	Q9C5G2_ARATH	F4HZI8_ARATH	A0A178UBX9_ARATH	A0A1R7T3H8_ARATH	A0A178UD59_ARATH	F4HZK3_ARATH	F4ILE0_ARATH	A0A1P8AQR8_ARATH	P93307_ARATH	A0A1P8BBL5_ARATH	F4HZI7_ARATH	A0A1P8BFZ5_ARATH	F4HZI6_ARATH
molecular_function	GO:0042803	protein homodimerization activity	52	214	0.242991	0.999491	0.000912671	1	0.44	PHYB_ARATH	SPE1_ARATH	TRB2_ARATH	PTL_ARATH	LFY_ARATH	LRP1_ARATH	ARC6_ARATH	HEM61_ARATH	GAT18_ARATH	DCP5L_ARATH	CERK1_ARATH	COG5_ARATH	CKI1_ARATH	MIND1_ARATH	COG8_ARATH	FWA_ARATH	PYL11_ARATH	PYL12_ARATH	PYL13_ARATH	SPE2_ARATH	PANC_ARATH	SEOA_ARATH	SOK1_ARATH	TGD4_ARATH	TGA9_ARATH	IOS1_ARATH	LYK5_ARATH	ZHD3_ARATH	ZHD2_ARATH	TOC33_ARATH	ZHD10_ARATH	ZHD6_ARATH	ZHD9_ARATH	XXT2_ARATH	ZHD5_ARATH	ZHD1_ARATH	ZHD4_ARATH	YIP4B_ARATH	ZHD8_ARATH	OBE1_ARATH	RBG5_ARATH	NBP35_ARATH	NOC2_ARATH	IF4B2_ARATH	IF4B1_ARATH	IF4B3_ARATH	CDA1_ARATH	BRI1_ARATH	BLH1_ARATH	DCP5_ARATH	A0A1P8B106_ARATH	A0A178VXX1_ARATH
molecular_function	GO:0071949	FAD binding	52	106	0.490566	1	1.61039e-15	1	0	FOX4_ARATH	FOX3_ARATH	CRY1_ARATH	NIA1_ARATH	MTHR1_ARATH	RETOL_ARATH	XDH1_ARATH	ZEP_ARATH	XDH2_ARATH	ALDO4_ARATH	FOX5_ARATH	CKX2_ARATH	GLDH_ARATH	FOX1_ARATH	FOX2_ARATH	BBE10_ARATH	BBE11_ARATH	BBE12_ARATH	BBE16_ARATH	BBE23_ARATH	ALDO1_ARATH	BBE2_ARATH	BBE8_ARATH	BBE13_ARATH	BBE14_ARATH	BBE15_ARATH	BBE17_ARATH	BBE18_ARATH	BBE1_ARATH	BBE21_ARATH	BBE22_ARATH	BBE24_ARATH	BBE25_ARATH	BBE26_ARATH	BBE27_ARATH	BBE28_ARATH	BBE9_ARATH	ALDO2_ARATH	ALDO3_ARATH	A0A1P8BCJ3_ARATH	A0A1P8BBH9_ARATH	O82384_ARATH	A0A1P8AZK7_ARATH	Q9ZQN9_ARATH	A0A1P8B6H0_ARATH	A0A1P8BFF2_ARATH	A0A1P8AZL3_ARATH	A0A1P8B6H2_ARATH	A0A2H1ZEJ8_ARATH	A0A1P8ATP1_ARATH	A0A1P8AZL6_ARATH	A0A1P8AT94_ARATH
molecular_function	GO:0005509	calcium ion binding	52	366	0.142077	0.208212	0.831723	1	1	RBOHC_ARATH	RBOHD_ARATH	RBOHF_ARATH	RBOHH_ARATH	CDPKN_ARATH	CML24_ARATH	CDPKC_ARATH	CML50_ARATH	CML36_ARATH	MNS3_ARATH	RBOHJ_ARATH	CML35_ARATH	PPD4_ARATH	WAKLK_ARATH	WAKLB_ARATH	WAKLD_ARATH	WAK5_ARATH	WAK2_ARATH	TON2_ARATH	WAKLH_ARATH	WAKLM_ARATH	WAK1_ARATH	Y1515_ARATH	WAKLN_ARATH	WAKLG_ARATH	WAKLJ_ARATH	NDB4_ARATH	TPC1_ARATH	WAK4_ARATH	WAKLC_ARATH	WAK3_ARATH	TL19_ARATH	CML49_ARATH	CDPKW_ARATH	CDPKY_ARATH	CDPK3_ARATH	DGK1_ARATH	A0A1P8AWN7_ARATH	Q9LM78_ARATH	Q9FNI2_ARATH	F4J2M3_ARATH	A0A1P8AM79_ARATH	A0A1P8AQ08_ARATH	F4HY32_ARATH	F4HY33_ARATH	F4I2Z2_ARATH	F4JGW8_ARATH	A0A1P8B7G4_ARATH	A0A1I9LQD4_ARATH	A0A1I9LRS6_ARATH	A0A1P8BAM8_ARATH	A0A1P8APZ6_ARATH
biological_process	GO:0015031	protein transport	51	376	0.135638	0.365968	0.667891	1	1	RAA4B_ARATH	EPN2_ARATH	COG1_ARATH	COG8_ARATH	AT18F_ARATH	COPD_ARATH	COG6_ARATH	NUP1_ARATH	MEM12_ARATH	RAA4A_ARATH	OPT2_ARATH	SC16B_ARATH	PTR1_ARATH	SFH13_ARATH	TI202_ARATH	SNX2B_ARATH	NUP43_ARATH	VP53B_ARATH	PTR5_ARATH	VPS4_ARATH	PHL21_ARATH	PTR2_ARATH	YIP4B_ARATH	ATG2_ARATH	MAG5_ARATH	EPN3_ARATH	BIG3_ARATH	CD48C_ARATH	A0A1P8BEJ3_ARATH	F4KJ98_ARATH	Q9LQP9_ARATH	Q9FX63_ARATH	Q9FN91_ARATH	Q9C9E5_ARATH	Q6GKX4_ARATH	Q9SIB0_ARATH	Q9LIA2_ARATH	A0A1P8AMZ3_ARATH	F4KCR8_ARATH	F4JNM2_ARATH	B3H609_ARATH	F4KG57_ARATH	F4KCR6_ARATH	F4JNM3_ARATH	A0A1P8BE45_ARATH	F4K8Y6_ARATH	A0A1P8BAA7_ARATH	F4KGM7_ARATH	A0A1P8B9X0_ARATH	A0A1P8AUR0_ARATH	F4KCR7_ARATH
molecular_function	GO:0042802	identical protein binding	50	210	0.238095	0.999974	4.33831e-05	1	0.017	PHYB_ARATH	OBE2_ARATH	RGI4_ARATH	ROGF8_ARATH	RSZ21_ARATH	PSYR1_ARATH	RPK1_ARATH	BAME1_ARATH	NIK1_ARATH	CERK1_ARATH	MIND1_ARATH	CRY1_ARATH	FIPS5_ARATH	COP1_ARATH	FTZ22_ARATH	LHP1_ARATH	HPPD_ARATH	CYSKM_ARATH	FTSZ1_ARATH	BAK1_ARATH	PRK6_ARATH	ETR1_ARATH	RLK7_ARATH	RPS5_ARATH	SPT_ARATH	SRC30_ARATH	TCP23_ARATH	SERK1_ARATH	IOS1_ARATH	TOC34_ARATH	TGT3A_ARATH	TTHL_ARATH	Y4052_ARATH	TOC33_ARATH	TOE2_ARATH	TPC1_ARATH	Y5129_ARATH	OBE1_ARATH	BAME3_ARATH	ATA1_ARATH	AHK2_ARATH	IAA13_ARATH	IAA4_ARATH	NOC2_ARATH	DUT_ARATH	DOG1_ARATH	DXS_ARATH	CLAH2_ARATH	BRI1_ARATH	CD48A_ARATH
molecular_function	GO:0003676	nucleic acid binding	50	348	0.143678	1	1.64304e-07	1	0	PQT3L_ARATH	RQL4B_ARATH	RZ1C_ARATH	VIP1_ARATH	CSP2_ARATH	A0A1I9LRR1_ARATH	F4JKL0_ARATH	A0A1P8B7X5_ARATH	Q9SG83_ARATH	Q9MAD0_ARATH	A0A1P8BFB3_ARATH	Q0WQ48_ARATH	Q9C8K5_ARATH	F4K466_ARATH	Q9M1L9_ARATH	Q9LET8_ARATH	Q93W87_ARATH	Q9SF87_ARATH	A0A1I9LSC2_ARATH	Q93YN3_ARATH	A0A1P8BDA9_ARATH	A0A1I9LSB9_ARATH	A0A1P8AVS9_ARATH	A0A178UBX9_ARATH	A0A1P8BDA2_ARATH	A0A1P8BG32_ARATH	F4JKK8_ARATH	A0A1P8B7Z1_ARATH	A0A178UD59_ARATH	F4J4X8_ARATH	A0A1P8BG29_ARATH	A0A1P8B7Y7_ARATH	A0A1P8BG46_ARATH	A0A1P8AQR8_ARATH	A0A1P8BDA3_ARATH	A0A1P8B7X2_ARATH	A0A1P8B7X0_ARATH	A0A1P8ARX7_ARATH	A0A1P8BBL5_ARATH	F4JWU5_ARATH	A0A1P8B7W7_ARATH	F4I9Y9_ARATH	A0A1P8ATL0_ARATH	A0A1P8BG61_ARATH	A0A1P8ATK9_ARATH	F4K6V1_ARATH	A0A1I9LT07_ARATH	A0A1P8B8F3_ARATH	A0A1P8AXM2_ARATH	F4I9Y7_ARATH
biological_process	GO:0007165	signal transduction	49	434	0.112903	0.998278	0.00209356	1	0.921	TMK1_ARATH	GPLPC_ARATH	AFP2_ARATH	KSG10_ARATH	CP18C_ARATH	RPT3_ARATH	P2A07_ARATH	RGAP2_ARATH	RGAP3_ARATH	CP19A_ARATH	CP19C_ARATH	2A5K_ARATH	EDM2_ARATH	AFP4_ARATH	F4K382_ARATH	A0A1P8AT27_ARATH	Q9FN83_ARATH	Q9SSP1_ARATH	Q9M0Q0_ARATH	Q9SAJ2_ARATH	Q9SCZ3_ARATH	Q9FH17_ARATH	Q944S4_ARATH	Q9FKB9_ARATH	F4IEZ7_ARATH	Q0WQ93_ARATH	Q8S9K4_ARATH	Q9FKL3_ARATH	F4K5U7_ARATH	A0A1P8AUD3_ARATH	O23129_ARATH	Q9LRY7_ARATH	A0A1P8BBG0_ARATH	A0A1P8AUD0_ARATH	F4K383_ARATH	B3H776_ARATH	F4K124_ARATH	F4IX26_ARATH	F4KIC7_ARATH	F4HR52_ARATH	A0A1P8AUB8_ARATH	F4HR53_ARATH	F4KFY5_ARATH	A0A178WHF0_ARATH	F4JK03_ARATH	F4ISS7_ARATH	F4HR54_ARATH	F4IF00_ARATH	F4I901_ARATH
molecular_function	GO:0005507	copper ion binding	48	219	0.219178	0.99278	0.0114348	1	1	RBG2_ARATH	RBG3_ARATH	SODF1_ARATH	PLAS2_ARATH	JAL34_ARATH	ADT1_ARATH	DHR18_ARATH	MT2A_ARATH	DLDH1_ARATH	JAL31_ARATH	HIP5_ARATH	HMA5_ARATH	HMA6_ARATH	DAPAT_ARATH	CH60A_ARATH	MT2B_ARATH	SIR_ARATH	SAHH1_ARATH	SUCB_ARATH	PUR5_ARATH	RBG5_ARATH	DLDH2_ARATH	ACO1_ARATH	ACO2M_ARATH	ACO3M_ARATH	LAC5_ARATH	GSHRP_ARATH	CYSC1_ARATH	METE1_ARATH	CH60B_ARATH	ATPBN_ARATH	ATPBO_ARATH	FABI_ARATH	A0A1P8BGY1_ARATH	Q9SMW3_ARATH	Q9ZVV4_ARATH	Q9LJF2_ARATH	Q9LQQ3_ARATH	Q9LJF1_ARATH	O65449_ARATH	Q9SFF1_ARATH	Q9SGR6_ARATH	Q9M0V5_ARATH	Q8VYB3_ARATH	A0A1P8B703_ARATH	F4I7X1_ARATH	F4K1P9_ARATH	A0A1P8B710_ARATH
molecular_function	GO:0003735	structural constituent of ribosome	48	456	0.105263	0.000584075	0.999652	0.109	1	RK5_ARATH	RL242_ARATH	RS23_ARATH	CH60A_ARATH	RLA11_ARATH	RLA12_ARATH	RLA13_ARATH	RLA21_ARATH	RLA22_ARATH	RLA23_ARATH	RLA24_ARATH	RLA25_ARATH	RLA31_ARATH	RLA32_ARATH	RL362_ARATH	RS191_ARATH	RS192_ARATH	RS193_ARATH	RS101_ARATH	SPT51_ARATH	RPS9M_ARATH	RS24_ARATH	RS22_ARATH	RL241_ARATH	RK2_ARATH	RS102_ARATH	RS103_ARATH	RS21_ARATH	PSRP6_ARATH	RL192_ARATH	O04527_ARATH	Q8W4K2_ARATH	Q9FLF3_ARATH	Q1PDW9_ARATH	Q8VZU4_ARATH	Q9SV23_ARATH	Q9FLV1_ARATH	Q9S799_ARATH	Q9SMR5_ARATH	A0A1P8BCP6_ARATH	F4IGR5_ARATH	A8MRF3_ARATH	F4KAM0_ARATH	A0A1P8B2C7_ARATH	F4JJ97_ARATH	B3H4N7_ARATH	A8MQK8_ARATH	F4IGR4_ARATH
molecular_function	GO:0004675	transmembrane receptor protein serine/threonine kinase activity	48	61	0.786885	1	2.67754e-27	1	0	SERK2_ARATH	TMK1_ARATH	SERK4_ARATH	SD16_ARATH	LK110_ARATH	LK111_ARATH	LRK57_ARATH	LRK54_ARATH	LRK71_ARATH	LRK92_ARATH	LRK19_ARATH	LRK17_ARATH	LRKS2_ARATH	LRK61_ARATH	LRK42_ARATH	LRK22_ARATH	BAK1_ARATH	LRKS1_ARATH	LRK14_ARATH	LRKS5_ARATH	LRK12_ARATH	LRK64_ARATH	LRK15_ARATH	LRK11_ARATH	LRK58_ARATH	LRK41_ARATH	LRK91_ARATH	PR5K_ARATH	SERK1_ARATH	LRK13_ARATH	SD18_ARATH	LRK53_ARATH	LRK16_ARATH	LRK62_ARATH	LRK59_ARATH	LRK56_ARATH	LRK63_ARATH	HPCA1_ARATH	LRK43_ARATH	LRK55_ARATH	LRK21_ARATH	LRK18_ARATH	LRK51_ARATH	LRK52_ARATH	LRKS4_ARATH	LRK44_ARATH	BRL2_ARATH	F4JIX9_ARATH
biological_process	GO:0048364	root development	47	180	0.261111	0.999985	2.3487e-05	1	0.035	ROGFB_ARATH	RTEL1_ARATH	PLET1_ARATH	LRP1_ARATH	IDD4_ARATH	IDD3_ARATH	IRK_ARATH	FERON_ARATH	DAR2_ARATH	GRF3_ARATH	CP20A_ARATH	GPLPC_ARATH	NUCL1_ARATH	GRP3_ARATH	IDD6_ARATH	IP5PD_ARATH	MED16_ARATH	GRF2_ARATH	GTE4_ARATH	KINUA_ARATH	P4KA1_ARATH	PERK4_ARATH	PLET2_ARATH	PMTT_ARATH	PINI_ARATH	ANL2_ARATH	SNF12_ARATH	RID2_ARATH	PIN4_ARATH	PIN3_ARATH	WAVH2_ARATH	YIP4B_ARATH	BIG_ARATH	ARR1_ARATH	ACC1_ARATH	IDD8_ARATH	GRF1_ARATH	DOF53_ARATH	GCP2_ARATH	AGL12_ARATH	AHK5_ARATH	AB19B_ARATH	AB36G_ARATH	CAX4_ARATH	F4HW09_ARATH	F4IC87_ARATH	F4KGM7_ARATH
biological_process	GO:0009734	auxin-activated signaling pathway	47	268	0.175373	0.929883	0.0943907	1	1	RL242_ARATH	PLET1_ARATH	LRP1_ARATH	LAX1_ARATH	LAX3_ARATH	CNX1_ARATH	HAT2_ARATH	LAX2_ARATH	PIN6_ARATH	PIN2_ARATH	PLET2_ARATH	PINI_ARATH	PIN8_ARATH	SRS1_ARATH	SRS2_ARATH	SRS5_ARATH	SRS8_ARATH	SHI_ARATH	AUX1_ARATH	PIN7_ARATH	WAG1_ARATH	PIN4_ARATH	WAG2_ARATH	PIN3_ARATH	TTL3_ARATH	BIG_ARATH	ARFD_ARATH	IAA13_ARATH	IAA4_ARATH	EIN2_ARATH	HLS1_ARATH	GRDP2_ARATH	BRL2_ARATH	ARFH_ARATH	AB19B_ARATH	AB36G_ARATH	ARFP_ARATH	A8MQX0_ARATH	Q9LKC2_ARATH	A0A1P8BCS5_ARATH	A0A1P8BF20_ARATH	A0A1P8AVV0_ARATH	A0A1P8AY30_ARATH	A0A1P8BC81_ARATH	F4KH88_ARATH	A0A1P8BC69_ARATH	A0A1P8BDV9_ARATH
cellular_component	GO:0005789	endoplasmic reticulum membrane	46	547	0.0840951	3.64942e-07	1	0	1	APTG1_ARATH	ADSL5_ARATH	LAMP1_ARATH	AHK3_ARATH	ETR2_ARATH	ERS1_ARATH	PIN6_ARATH	MEM12_ARATH	DMP9_ARATH	PSNA_ARATH	ETR1_ARATH	PIN8_ARATH	RTNLQ_ARATH	PSS1_ARATH	SC61B_ARATH	SRC2_ARATH	SERK1_ARATH	VAP42_ARATH	BAME3_ARATH	DGAT1_ARATH	ATG2_ARATH	ACBP2_ARATH	AHK2_ARATH	EIN2_ARATH	CLV2_ARATH	GCP2_ARATH	GCS1_ARATH	ALIS5_ARATH	ADSL1_ARATH	AHK4_ARATH	ALG11_ARATH	ADSL4_ARATH	CTR1_ARATH	DMP8_ARATH	AB36G_ARATH	Q9M2L3_ARATH	Q9M206_ARATH	O80774_ARATH	Q8VY68_ARATH	Q84WI4_ARATH	F4K887_ARATH	F4HXY6_ARATH	F4J500_ARATH	A0A1P8AXL5_ARATH	A0A1P8BD32_ARATH	F4JJI7_ARATH
biological_process	GO:0071555	cell wall organization	46	338	0.136095	0.312652	0.726899	1	1	GUN5_ARATH	FRB1_ARATH	GATL8_ARATH	CER26_ARATH	PAE4_ARATH	CESA2_ARATH	CESA6_ARATH	CALSA_ARATH	CSLD1_ARATH	CESA9_ARATH	GRP1_ARATH	PLRX1_ARATH	GSO1_ARATH	GSO2_ARATH	CSLD2_ARATH	CSLD4_ARATH	CSLB2_ARATH	QRT3_ARATH	CBL10_ARATH	CSLB3_ARATH	CSLB5_ARATH	NAC75_ARATH	GAUT7_ARATH	CSLD5_ARATH	GAUTF_ARATH	CESA5_ARATH	E1310_ARATH	E1311_ARATH	E1312_ARATH	E137_ARATH	CSLB1_ARATH	CSLD6_ARATH	CSLD3_ARATH	CSLB6_ARATH	EXPB1_ARATH	CSLB4_ARATH	F4IYI9_ARATH	Q8GXA2_ARATH	F4IYI8_ARATH	A0A1I9LPE1_ARATH	A0A1I9LPE0_ARATH	A0A1P8AX74_ARATH	A0A1I9LPE5_ARATH	A0A1I9LPD9_ARATH	A0A178VHR6_ARATH	A0A1I9LPE3_ARATH
molecular_function	GO:0030247	polysaccharide binding	45	71	0.633803	1	9.78974e-16	1	0	PDCB3_ARATH	PDCB4_ARATH	LRL13_ARATH	LRL14_ARATH	LRL21_ARATH	LRL22_ARATH	LRL23_ARATH	LRL24_ARATH	LRL25_ARATH	LRL27_ARATH	LRL28_ARATH	LRL12_ARATH	LRL11_ARATH	WAKLK_ARATH	WAKLB_ARATH	WAKLD_ARATH	WAKLL_ARATH	WAK5_ARATH	WAK2_ARATH	WAKLH_ARATH	WAKLA_ARATH	WAK1_ARATH	WAKLN_ARATH	WAKLF_ARATH	WAKLG_ARATH	WAKLI_ARATH	WAKLJ_ARATH	Y2685_ARATH	WAK4_ARATH	WAK3_ARATH	A0A1P8AWN7_ARATH	A0A1P8AQU3_ARATH	Q5XV04_ARATH	Q93ZB0_ARATH	A0A1P8ATZ8_ARATH	A0A1P8AV87_ARATH	A0A1P8ANH8_ARATH	F4IF87_ARATH	A0A178W4Z9_ARATH	A0A1P8BDK9_ARATH	A0A1P8BDJ0_ARATH	A0A1P8ANI2_ARATH	A0A1P8B7G4_ARATH	A0A1P8BH82_ARATH	A0A1P8AQ99_ARATH
cellular_component	GO:0005777	peroxisome	44	371	0.118598	0.0593816	0.956386	1	1	SBIR1_ARATH	RPK1_ARATH	RH11_ARATH	6PGD2_ARATH	H4_ARATH	GSHRC_ARATH	NDA2_ARATH	HIBC1_ARATH	HIBC2_ARATH	BGL37_ARATH	BGL38_ARATH	GRV2_ARATH	PAO2_ARATH	PUR_ARATH	CYSK1_ARATH	FBK15_ARATH	PEX14_ARATH	RLA22_ARATH	RGGB_ARATH	PXN_ARATH	RH37_ARATH	SUOX_ARATH	PBL23_ARATH	THIC1_ARATH	PUMY_ARATH	TTHL_ARATH	TBB7_ARATH	NDB4_ARATH	VPS4_ARATH	RBG7_ARATH	RBG8_ARATH	ALB3_ARATH	DEG15_ARATH	FTSH2_ARATH	METE1_ARATH	DECR2_ARATH	AAT3_ARATH	CP19D_ARATH	Q9C9P3_ARATH	O81064_ARATH	Q9FKQ7_ARATH	Q7FK55_ARATH	Q9SIA7_ARATH	F4IGR4_ARATH
biological_process	GO:0071456	cellular response to hypoxia	44	241	0.182573	0.944354	0.0777839	1	1	RBOHD_ARATH	SERK4_ARATH	M2K9_ARATH	LRL14_ARATH	HRS1_ARATH	FAX5_ARATH	FOX4_ARATH	ERF78_ARATH	FB316_ARATH	HFB2B_ARATH	EXOL1_ARATH	B561P_ARATH	HIP6_ARATH	ETR2_ARATH	C3H47_ARATH	PERK9_ARATH	SRO5_ARATH	STY46_ARATH	SRC2_ARATH	WRK70_ARATH	UGPI1_ARATH	ZAT6_ARATH	ZAT7_ARATH	ZAT8_ARATH	NAC2_ARATH	NHL3_ARATH	FOX1_ARATH	BBE10_ARATH	FLZ13_ARATH	FLOT1_ARATH	BBE22_ARATH	F4HSH9_ARATH	Q9SJN3_ARATH	Q9SHQ6_ARATH	Q9C8L8_ARATH	Q9SR10_ARATH	Q9M045_ARATH	Q9FX61_ARATH	Q84J48_ARATH	Q9LRY7_ARATH	Q9LMK6_ARATH	Q8RWY5_ARATH	F4K470_ARATH	F4K5N0_ARATH
cellular_component	GO:0005802	trans-Golgi network	44	268	0.164179	0.839501	0.203543	1	1	PMT12_ARATH	UXT3_ARATH	CP21B_ARATH	CSPLM_ARATH	IRT1_ARATH	HLB1_ARATH	OFT15_ARATH	EPN1_ARATH	GUX6_ARATH	GRV2_ARATH	MNS3_ARATH	CYSKP_ARATH	PMTQ_ARATH	CSLD2_ARATH	PMTT_ARATH	PHO15_ARATH	RLP4_ARATH	SY121_ARATH	XXT5_ARATH	PHO19_ARATH	Y1515_ARATH	XXT2_ARATH	XXT1_ARATH	YIP4B_ARATH	RBG6_ARATH	RD22_ARATH	PLST3_ARATH	GMAN2_ARATH	GAUT7_ARATH	GAUT9_ARATH	KEG_ARATH	DTX54_ARATH	CLCD_ARATH	BIG3_ARATH	GAUT1_ARATH	CSLD3_ARATH	AB36G_ARATH	APY1_ARATH	F4IMW3_ARATH	Q9LZQ3_ARATH	Q9FFT1_ARATH	Q9SUL8_ARATH	F4IKG5_ARATH	F4JAG3_ARATH
biological_process	GO:0002229	defense response to oomycetes	43	75	0.573333	1	5.75252e-15	1	0	M2K6_ARATH	LK110_ARATH	LK111_ARATH	LRK57_ARATH	LRK54_ARATH	LRK71_ARATH	LRK92_ARATH	LRK19_ARATH	LRK17_ARATH	LRKS2_ARATH	LRK61_ARATH	LRK42_ARATH	LRK22_ARATH	LRKS1_ARATH	LRK14_ARATH	LRKS5_ARATH	LRK12_ARATH	LRK64_ARATH	LRK15_ARATH	LRK11_ARATH	LRK58_ARATH	LRK41_ARATH	LRK91_ARATH	IOS1_ARATH	LRK13_ARATH	LRK53_ARATH	LRK16_ARATH	WRK70_ARATH	LRK62_ARATH	LRK59_ARATH	LRK56_ARATH	LRK63_ARATH	LRK43_ARATH	LRK55_ARATH	LRK21_ARATH	LRK18_ARATH	LRK51_ARATH	LRK52_ARATH	LRKS4_ARATH	LRK44_ARATH	AB36G_ARATH	F4JIX9_ARATH	F4K139_ARATH
cellular_component	GO:0005773	vacuole	41	332	0.123494	0.0056985	0.995588	0.5	1	TPPII_ARATH	HEXO1_ARATH	M17_ARATH	ADT1_ARATH	IRT1_ARATH	CRK29_ARATH	LAMP1_ARATH	GAGT3_ARATH	AVP1_ARATH	GRV2_ARATH	NRAM3_ARATH	MTP1_ARATH	PHT14_ARATH	POT7_ARATH	SAHH1_ARATH	PABP4_ARATH	RETOL_ARATH	SAHH2_ARATH	RZ22A_ARATH	TBA6_ARATH	SD18_ARATH	TBB7_ARATH	TBB1_ARATH	TPC1_ARATH	VHAA2_ARATH	PTR2_ARATH	VHAA3_ARATH	Y2232_ARATH	RBG7_ARATH	IF32_ARATH	CYT4_ARATH	CLAH1_ARATH	GCSP2_ARATH	DNJA6_ARATH	BBE12_ARATH	CAP2_ARATH	F4JXY6_ARATH	Q9LYF8_ARATH	Q8S8R1_ARATH	O82762_ARATH	F4IMB5_ARATH
molecular_function	GO:0000978	RNA polymerase II cis-regulatory region sequence-specific DNA binding	40	266	0.150376	0.378371	0.684612	1	1	SEP1_ARATH	LRL1_ARATH	LRL3_ARATH	BLH9_ARATH	HSFA8_ARATH	HFB2B_ARATH	HSFB4_ARATH	BH007_ARATH	BLH10_ARATH	BH128_ARATH	BLH2_ARATH	BH129_ARATH	HSFA5_ARATH	BH112_ARATH	HSFC1_ARATH	RHD6_ARATH	BLH4_ARATH	WRK13_ARATH	TCP8_ARATH	UNE12_ARATH	ZAT6_ARATH	BH110_ARATH	AGL11_ARATH	BH080_ARATH	BH081_ARATH	MYB73_ARATH	MYB77_ARATH	NFYA5_ARATH	HSFB1_ARATH	BH096_ARATH	BH122_ARATH	AGL12_ARATH	BLH1_ARATH	AGL86_ARATH	Q9LV31_ARATH	O22179_ARATH	Q9LV80_ARATH	Q9LDW5_ARATH	Q9FG20_ARATH	Q9C6K0_ARATH
biological_process	GO:0045892	negative regulation of transcription, DNA-templated	40	169	0.236686	0.995328	0.00735714	1	1	PHYB_ARATH	MRF2_ARATH	BLH9_ARATH	GRXC7_ARATH	ERF78_ARATH	GAT18_ARATH	HFB2B_ARATH	APRR7_ARATH	MRF1_ARATH	GTL1_ARATH	MRF4_ARATH	AZF2_ARATH	AFP2_ARATH	HAT2_ARATH	LHP1_ARATH	H2AV1_ARATH	OPF13_ARATH	RLT2_ARATH	SIR_ARATH	OFP7_ARATH	RZ1C_ARATH	WRK27_ARATH	Y4919_ARATH	WRK70_ARATH	RA210_ARATH	AHL21_ARATH	DEKP3_ARATH	ICE1_ARATH	HDA19_ARATH	NFYA5_ARATH	KUA1_ARATH	MRF3_ARATH	HSFB1_ARATH	LEUNG_ARATH	CLB_ARATH	AFP1_ARATH	AFP4_ARATH	O81834_ARATH	F4J5R1_ARATH	B3H6D1_ARATH
biological_process	GO:0009908	flower development	39	210	0.185714	0.999959	6.52316e-05	1	0.089	SAP_ARATH	LFY_ARATH	GAT18_ARATH	FES1_ARATH	AP2_ARATH	CDF2_ARATH	FCA_ARATH	HDA5_ARATH	DCAF1_ARATH	LHP1_ARATH	PINI_ARATH	RLT2_ARATH	MED25_ARATH	PHL_ARATH	MSI4_ARATH	UFO_ARATH	SYD_ARATH	VIP5_ARATH	MBR1_ARATH	VIL1_ARATH	REM1_ARATH	AHL27_ARATH	AHL29_ARATH	GAT19_ARATH	NPY5_ARATH	NGA1_ARATH	NGA2_ARATH	LEUNG_ARATH	MBR2_ARATH	JAL6_ARATH	AHL22_ARATH	ANT_ARATH	GCP2_ARATH	AGL12_ARATH	FLXL1_ARATH	ARFH_ARATH	CDKC2_ARATH	F4KB90_ARATH	F4JUD2_ARATH
biological_process	GO:0006325	chromatin organization	39	194	0.201031	0.879294	0.147145	1	1	PHYB_ARATH	HAC1_ARATH	HDA9_ARATH	HAT31_ARATH	HDA5_ARATH	MORC4_ARATH	ING1_ARATH	LHP1_ARATH	MORC3_ARATH	LDL3_ARATH	MSI5_ARATH	HDA7_ARATH	SNF12_ARATH	SUVR3_ARATH	PRH_ARATH	TAF1_ARATH	AHL27_ARATH	DEKP4_ARATH	HDA6_ARATH	HDA19_ARATH	HDA17_ARATH	HDA14_ARATH	EAF1A_ARATH	EAF1B_ARATH	CHR19_ARATH	CHR4_ARATH	ATX4_ARATH	ATX5_ARATH	EDM2_ARATH	F4K1Z5_ARATH	A0A1I9LL80_ARATH	A0A1P8ATA1_ARATH	A0A1I9LPB0_ARATH	F4J7T1_ARATH	A0A1I9LPB1_ARATH	A0A1P8B9H0_ARATH	A0A1P8B9G6_ARATH	A8MSD0_ARATH	F4IDH2_ARATH
biological_process	GO:0030154	cell differentiation	39	186	0.209677	0.999243	0.00105016	1	0.677	RBR1_ARATH	SEP1_ARATH	SPL8_ARATH	SAP_ARATH	LFY_ARATH	BAME1_ARATH	BAME2_ARATH	ATB15_ARATH	ALE2_ARATH	IYO_ARATH	GAT17_ARATH	FES1_ARATH	AP2_ARATH	FCA_ARATH	GATA2_ARATH	LHP1_ARATH	OPS_ARATH	SEUSS_ARATH	OPSL1_ARATH	SCL27_ARATH	MSI4_ARATH	UFO_ARATH	SCL6_ARATH	RBE_ARATH	BAME3_ARATH	AGO1_ARATH	LEUNG_ARATH	C3H54_ARATH	ANT_ARATH	CLV1_ARATH	FLXL1_ARATH	F4I906_ARATH	Q9ASQ8_ARATH	Q9LME7_ARATH	Q9SNW9_ARATH	F4I323_ARATH	F4I321_ARATH	F4IBA6_ARATH	B3H4G8_ARATH
cellular_component	GO:0005874	microtubule	39	234	0.166667	0.552499	0.511526	1	1	KTNA1_ARATH	KN14S_ARATH	KINUA_ARATH	GACP3_ARATH	ESP1_ARATH	KN13B_ARATH	KN14A_ARATH	FTSZ1_ARATH	MOR1_ARATH	TBA1_ARATH	TBA2_ARATH	TBA5_ARATH	TBB5_ARATH	MP703_ARATH	TBB3_ARATH	TBA6_ARATH	TBG2_ARATH	TBB2_ARATH	TBB7_ARATH	TBB8_ARATH	TBB9_ARATH	TBA4_ARATH	TBB1_ARATH	TBA3_ARATH	TBG1_ARATH	MA658_ARATH	TBB6_ARATH	TBB4_ARATH	KN10B_ARATH	EB1B_ARATH	DRP1E_ARATH	DRP2A_ARATH	DRP2B_ARATH	DRP5A_ARATH	A0A2H1ZE53_ARATH	Q9FJW1_ARATH	B9DFF8_ARATH	F4IC87_ARATH	F4IPB2_ARATH
biological_process	GO:0006457	protein folding	38	149	0.255034	0.999998	3.25302e-06	1	0.002	P23A_ARATH	PPIL2_ARATH	CP19B_ARATH	CP21B_ARATH	CYP63_ARATH	CP20A_ARATH	ENPL_ARATH	CP20C_ARATH	CH60A_ARATH	BAG5_ARATH	DNJ19_ARATH	CP18A_ARATH	CP18C_ARATH	PNSL5_ARATH	CPY57_ARATH	TCPH_ARATH	DNAJ3_ARATH	HSP7F_ARATH	CP19A_ARATH	CH60B_ARATH	CLPX1_ARATH	CLPX2_ARATH	CLPX3_ARATH	CP18B_ARATH	CP19C_ARATH	DNAJ2_ARATH	BAG8_ARATH	CP19D_ARATH	F4IX28_ARATH	B3H6P7_ARATH	F4JQ55_ARATH	F4K9C8_ARATH	A8MR40_ARATH	F4IX26_ARATH	A0A1P8BHS9_ARATH	A0A1R7T3E8_ARATH	A0A1P8BHE8_ARATH	F4J1V2_ARATH
biological_process	GO:0006281	DNA repair	38	251	0.151394	0.0421622	0.968088	1	1	RECA3_ARATH	RTEL1_ARATH	RFC1_ARATH	CHR8_ARATH	MORC4_ARATH	COP1_ARATH	MORC3_ARATH	POLK_ARATH	STIL3_ARATH	ROS1_ARATH	SPT16_ARATH	RQL4B_ARATH	MSI4_ARATH	SNF12_ARATH	STIL4_ARATH	ZDP_ARATH	STI_ARATH	PSME4_ARATH	TOP3A_ARATH	RA51D_ARATH	ARP5_ARATH	DUT_ARATH	CHR19_ARATH	DR111_ARATH	Q9LJH2_ARATH	Q0WVW9_ARATH	A0A1P8ANG9_ARATH	Q8RX36_ARATH	A0A1P8ANJ3_ARATH	A0A178WI12_ARATH	F4JPL2_ARATH	A0A1P8ANG2_ARATH	A0A2H1ZE58_ARATH	F4IPJ1_ARATH	A8MSF8_ARATH	F4JFR7_ARATH	A0A1P8BA43_ARATH	A0A1P8B6H4_ARATH
molecular_function	GO:0051082	unfolded protein binding	37	131	0.282443	0.999892	0.000239322	1	0.107	HS702_ARATH	HS704_ARATH	ENPL_ARATH	DNJ19_ARATH	TCPH_ARATH	DNAJ3_ARATH	HSP7F_ARATH	HSP7J_ARATH	BIP1_ARATH	CLPX1_ARATH	CLPX2_ARATH	CLPX3_ARATH	GFA2_ARATH	DNAJ2_ARATH	DNJA6_ARATH	Q9M034_ARATH	O49457_ARATH	Q058J9_ARATH	Q9XIF5_ARATH	Q9SIL3_ARATH	Q940V1_ARATH	Q9SR91_ARATH	Q9LM77_ARATH	Q9SIL4_ARATH	Q9SY77_ARATH	Q9FK56_ARATH	Q0WUY5_ARATH	B3H6P7_ARATH	F4JQ55_ARATH	F4JY55_ARATH	F4K9C8_ARATH	A8MR40_ARATH	B3H683_ARATH	A0A1P8BHS9_ARATH	A0A1R7T3E8_ARATH	A0A1P8BHE8_ARATH	F4J1V2_ARATH
biological_process	GO:0051301	cell division	37	333	0.111111	0.976582	0.030809	1	1	PATH1_ARATH	CDC24_ARATH	M2K5_ARATH	CDC21_ARATH	CDC26_ARATH	CD203_ARATH	CD205_ARATH	GRV2_ARATH	FTSZ1_ARATH	ETR1_ARATH	SIZ1_ARATH	SMC4_ARATH	SCL27_ARATH	SOK1_ARATH	SCC2_ARATH	HTR12_ARATH	SCL6_ARATH	MS5_ARATH	WAPL2_ARATH	XRN4_ARATH	MA658_ARATH	TCP15_ARATH	DIM1A_ARATH	EIN2_ARATH	NDC80_ARATH	CDC22_ARATH	EB1B_ARATH	DRP1E_ARATH	GIF1_ARATH	GIG1_ARATH	AUG6_ARATH	CD48A_ARATH	CD48C_ARATH	EF101_ARATH	EF109_ARATH	ARFP_ARATH	A0A1I9LNC6_ARATH
biological_process	GO:0045087	innate immune response	37	98	0.377551	0.999998	4.1073e-06	1	0.004	PEP7_ARATH	SD129_ARATH	LRL26_ARATH	M3K1_ARATH	CERK1_ARATH	CML24_ARATH	B120_ARATH	CP29B_ARATH	MP3K2_ARATH	PBL19_ARATH	RLK7_ARATH	PBS1_ARATH	PSKR1_ARATH	LYK5_ARATH	Y1614_ARATH	Y1148_ARATH	Y1661_ARATH	Y1643_ARATH	Y1137_ARATH	Y1136_ARATH	Y1146_ARATH	Y1639_ARATH	Y1649_ARATH	Y1144_ARATH	Y1150_ARATH	Y1112_ARATH	PBL27_ARATH	Y1675_ARATH	Y1155_ARATH	Y1142_ARATH	RBG7_ARATH	RBG8_ARATH	BIK1_ARATH	AHL19_ARATH	AHL27_ARATH	AGO1_ARATH	CE101_ARATH
molecular_function	GO:0008289	lipid binding	37	177	0.20904	0.991906	0.0113952	1	1	PDF2_ARATH	SERK2_ARATH	HDG11_ARATH	ATML1_ARATH	ATB15_ARATH	HDG1_ARATH	GRP17_ARATH	LTPG2_ARATH	LTG15_ARATH	FWA_ARATH	HDG8_ARATH	ANL2_ARATH	ATPH_ARATH	LTPG5_ARATH	ACBP2_ARATH	HDG10_ARATH	HDG2_ARATH	GRP16_ARATH	HDG9_ARATH	DRP2A_ARATH	CLB_ARATH	B3H6Y4_ARATH	B3H745_ARATH	Q93ZM0_ARATH	Q1PDZ0_ARATH	B3H5W6_ARATH	Q8W553_ARATH	Q8L626_ARATH	Q9LY10_ARATH	B3H591_ARATH	F4I4Z6_ARATH	A0A1P8B4T1_ARATH	F4JYC1_ARATH	A0A1P8BH65_ARATH	A0A1I9LQ48_ARATH	F4IBA6_ARATH	B3H4G8_ARATH
molecular_function	GO:0022857	transmembrane transporter activity	37	336	0.110119	0.0012074	0.999051	0.179	1	UTR3_ARATH	BOR3_ARATH	DTX26_ARATH	MSSP2_ARATH	DTX27_ARATH	WTR5_ARATH	PTR51_ARATH	PTR18_ARATH	PLST2_ARATH	MSSP1_ARATH	PLST3_ARATH	NAT9_ARATH	NAT10_ARATH	NAT11_ARATH	NAT7_ARATH	DTX24_ARATH	DTX54_ARATH	DTX25_ARATH	DTX21_ARATH	A0A1P8B229_ARATH	A0A1P8AQM3_ARATH	F4HRU5_ARATH	F4HQB5_ARATH	Q9SSG2_ARATH	A0A1P8ANU5_ARATH	O23203_ARATH	Q5FV40_ARATH	A0A1P8ANT5_ARATH	A0A1P8AQH5_ARATH	A0A1P8B9T8_ARATH	F4JJ77_ARATH	F4IQK9_ARATH	F4JMZ7_ARATH	A0A1P8AWF0_ARATH	F4KFK7_ARATH	A0A1P8AWB0_ARATH	A0A1P8B2A2_ARATH
biological_process	GO:0009873	ethylene-activated signaling pathway	37	192	0.192708	0.99294	0.0113985	1	1	RBOHF_ARATH	REF6_ARATH	PLET1_ARATH	M2K9_ARATH	FERON_ARATH	ERF78_ARATH	ERF95_ARATH	ERF97_ARATH	CRF1_ARATH	ERF08_ARATH	ETO1_ARATH	ERF96_ARATH	ERF79_ARATH	ERF55_ARATH	ERF80_ARATH	ERF23_ARATH	PLET2_ARATH	SIED1_ARATH	RAP29_ARATH	VAD1_ARATH	SYD_ARATH	TOE2_ARATH	WRK70_ARATH	RAVL3_ARATH	RCD1_ARATH	RA210_ARATH	AP2L4_ARATH	ERF34_ARATH	EIN2_ARATH	MRF3_ARATH	EBF1_ARATH	ABR1_ARATH	AHK5_ARATH	EF101_ARATH	EF109_ARATH	EF114_ARATH	CTR1_ARATH
molecular_function	GO:0016740	transferase activity	36	357	0.10084	1	1.15971e-35	1	0	ATL11_ARATH	HEI10_ARATH	ATL69_ARATH	ATL46_ARATH	ATL67_ARATH	ATL74_ARATH	ATL16_ARATH	RGLG5_ARATH	RING4_ARATH	RING2_ARATH	SAE2_ARATH	RK2_ARATH	Y4121_ARATH	WAVH2_ARATH	ATL51_ARATH	ACCA_ARATH	ATL47_ARATH	F4JNZ5_ARATH	Q93WC8_ARATH	F4HU33_ARATH	Q9CAU9_ARATH	Q7X887_ARATH	Q9LH41_ARATH	Q9STS0_ARATH	Q9C6D0_ARATH	F4JJG0_ARATH	A0A1R7T3F8_ARATH	A0A1P8B8J0_ARATH	A0A1P8AUR1_ARATH	A8MS23_ARATH	A0A1P8AY21_ARATH	A0A1P8B780_ARATH	F4I7M5_ARATH	F4ISP6_ARATH	F4K725_ARATH	A0A1P8B021_ARATH
biological_process	GO:0009611	response to wounding	36	197	0.182741	0.981358	0.0280943	1	1	RBOHD_ARATH	RENT1_ARATH	TIF8_ARATH	M2K9_ARATH	M3K1_ARATH	JAL35_ARATH	FB316_ARATH	ILL4_ARATH	GLR36_ARATH	LRK19_ARATH	IP5PD_ARATH	KTI4_ARATH	LRKS2_ARATH	PAAS_ARATH	GSO1_ARATH	PERK1_ARATH	RENT3_ARATH	SPE2_ARATH	SUC3_ARATH	RENT2_ARATH	RPP8_ARATH	STEP2_ARATH	SYD_ARATH	WRK20_ARATH	RD29A_ARATH	NAC2_ARATH	NHL3_ARATH	LEUNG_ARATH	JAL6_ARATH	JMT_ARATH	CHIA_ARATH	BBE16_ARATH	AIB_ARATH	Q8RY23_ARATH	F4K0T5_ARATH	A8MQJ1_ARATH
molecular_function	GO:0003724	RNA helicase activity	35	127	0.275591	0.999733	0.000572519	1	0.268	RENT1_ARATH	RH40_ARATH	RH9_ARATH	RH33_ARATH	RH11_ARATH	RH7_ARATH	RH24_ARATH	HEN2_ARATH	RH53_ARATH	RH3_ARATH	RH14_ARATH	RH37_ARATH	RH52_ARATH	RH29_ARATH	RH42_ARATH	RH16_ARATH	RH2_ARATH	RH30_ARATH	RH8_ARATH	RH12_ARATH	RH27_ARATH	RH45_ARATH	RH46_ARATH	RH48_ARATH	DEXHC_ARATH	DEXHD_ARATH	DEXH1_ARATH	DEAH5_ARATH	A0A1I9LRR1_ARATH	A0A1P8BFB3_ARATH	A0A1P8BDA2_ARATH	A0A1P8BDA3_ARATH	F4K180_ARATH	A0A1I9LT07_ARATH	A0A1P8AXM2_ARATH
biological_process	GO:0009555	pollen development	35	235	0.148936	0.825999	0.21465	1	1	PEAM1_ARATH	PEAM3_ARATH	UTR3_ARATH	RBR1_ARATH	TMK3_ARATH	RTEL1_ARATH	PUR4_ARATH	LRP1_ARATH	CALSA_ARATH	GUX6_ARATH	MRS22_ARATH	P4KA1_ARATH	LRK42_ARATH	PIN8_ARATH	SAMBA_ARATH	SRS1_ARATH	SRS2_ARATH	SRS5_ARATH	SHI_ARATH	SWA2_ARATH	RPS9M_ARATH	STP2_ARATH	WRKY2_ARATH	Y4391_ARATH	MCM4_ARATH	BH010_ARATH	MYB80_ARATH	GCD1_ARATH	CRCK2_ARATH	Q5XEN4_ARATH	Q8RX36_ARATH	O22792_ARATH	Q7G8T1_ARATH	F4HY32_ARATH	F4KIH8_ARATH
cellular_component	GO:0031225	anchored component of membrane	34	261	0.130268	0.214553	0.828681	1	1	PDCB3_ARATH	PDCB4_ARATH	PLY12_ARATH	PLY13_ARATH	ATS3_ARATH	HIPL1_ARATH	HIPL2_ARATH	LTPG2_ARATH	LTG15_ARATH	FLA13_ARATH	LTG21_ARATH	FLA9_ARATH	LTPG6_ARATH	UGPI1_ARATH	LTPG3_ARATH	LTPG5_ARATH	5MMP_ARATH	CBL10_ARATH	3MMP_ARATH	E1310_ARATH	E1311_ARATH	E1312_ARATH	Q9SR10_ARATH	F4JW80_ARATH	Q9FMQ8_ARATH	Q9FJ12_ARATH	Q9MAC1_ARATH	Q9M045_ARATH	Q9SK90_ARATH	Q9M7Y1_ARATH	Q9LVB5_ARATH	Q9LMK6_ARATH	F4K6W1_ARATH	F4JZS5_ARATH
cellular_component	GO:0009534	chloroplast thylakoid	34	234	0.145299	0.403178	0.643368	1	1	SODF2_ARATH	PLAS2_ARATH	FTSI4_ARATH	FK164_ARATH	CG160_ARATH	CP29B_ARATH	CYF_ARATH	FTZ21_ARATH	FTZ22_ARATH	PSAA_ARATH	FTSH4_ARATH	FTSH5_ARATH	FTSH6_ARATH	PSBC_ARATH	ATPH_ARATH	PPD4_ARATH	PNSL5_ARATH	PPOC_ARATH	PSAB_ARATH	PSBY_ARATH	UCRIA_ARATH	ALB3_ARATH	FTSH2_ARATH	CLPR1_ARATH	ATPB_ARATH	GCSP1_ARATH	FTSH1_ARATH	FTSH8_ARATH	FTSH9_ARATH	Q2HIR7_ARATH	Q9T0H1_ARATH	Q94BZ0_ARATH	Q9SD66_ARATH	F4JAF3_ARATH
biological_process	GO:0010468	regulation of gene expression	34	150	0.226667	1	1.243e-07	1	0.002	OBE2_ARATH	LBD37_ARATH	HEC1_ARATH	CRY1_ARATH	C3H52_ARATH	MSI5_ARATH	H2AV1_ARATH	H2AV2_ARATH	FLK_ARATH	LBD38_ARATH	MSI4_ARATH	SNF12_ARATH	SCC2_ARATH	Y4837_ARATH	ZWIP2_ARATH	WRK55_ARATH	TF3A_ARATH	OBE1_ARATH	RCF3_ARATH	MY120_ARATH	MYB97_ARATH	NFYC4_ARATH	GCD1_ARATH	HSL2_ARATH	GIF1_ARATH	Q0WLY0_ARATH	Q9LHL2_ARATH	Q9FIR7_ARATH	Q9XI71_ARATH	Q93VA9_ARATH	O82762_ARATH	A0A1P8BC43_ARATH	F4J959_ARATH	A0A1P8BBC1_ARATH
molecular_function	GO:0004842	ubiquitin-protein transferase activity	33	329	0.100304	1.87839e-05	0.999989	0.003	1	RDUF1_ARATH	RDUF2_ARATH	FBL16_ARATH	BOI_ARATH	BRG2_ARATH	ATL15_ARATH	COP1_ARATH	SKIP2_ARATH	RING1_ARATH	PUB33_ARATH	RHA2A_ARATH	UFO_ARATH	PUB51_ARATH	PUB41_ARATH	PUB31_ARATH	PUB16_ARATH	PUB34_ARATH	UBC20_ARATH	UPL1_ARATH	KEG_ARATH	A0A1P8B9Q6_ARATH	Q9T0H0_ARATH	A0A1P8BBM2_ARATH	Q9SHV0_ARATH	Q9FFP0_ARATH	Q66GR4_ARATH	Q84WW4_ARATH	F4K3J6_ARATH	F4IAE4_ARATH	F4K3Z6_ARATH	A0A1P8AXV0_ARATH	A0A1P8AY00_ARATH	F4K964_ARATH
molecular_function	GO:0031625	ubiquitin protein ligase binding	33	84	0.392857	1	2.06843e-07	1	0	SD25_ARATH	SD129_ARATH	SD16_ARATH	SD11_ARATH	HS704_ARATH	ATL46_ARATH	SD17_ARATH	SD113_ARATH	SD18_ARATH	ATL47_ARATH	ALDO3_ARATH	A0A1P8ASF1_ARATH	A0A1P8AVJ2_ARATH	A0A1P8AS04_ARATH	A0A1P8B844_ARATH	A0A1P8AM92_ARATH	A0A1P8B859_ARATH	A0A1P8AVQ7_ARATH	A0A1P8ASG9_ARATH	A0A1P8ASM5_ARATH	A0A1P8B838_ARATH	A0A1P8AWT8_ARATH	F4I9X6_ARATH	A0A1P8AM91_ARATH	A0A1P8B840_ARATH	A0A1P8AU51_ARATH	A0A1P8B837_ARATH	A0A1P8AS39_ARATH	A0A1P8ARZ8_ARATH	A0A1P8AVL2_ARATH	F4I7F8_ARATH	A0A1P8AQN4_ARATH	A0A1P8AU37_ARATH
biological_process	GO:0006979	response to oxidative stress	32	294	0.108844	0.298557	0.745781	1	1	PER7_ARATH	SPE1_ARATH	SRO1_ARATH	CPSF_ARATH	CGL_ARATH	ELP2_ARATH	GAGT1_ARATH	CRK11_ARATH	RLK7_ARATH	SEUSS_ARATH	PQT3_ARATH	PER9_ARATH	RETOL_ARATH	SPE2_ARATH	RFS2_ARATH	VQ10_ARATH	RFS5_ARATH	ZAT7_ARATH	ACO2M_ARATH	ACO3M_ARATH	NOA1_ARATH	LEUNG_ARATH	C3H20_ARATH	BBE24_ARATH	Q94JV8_ARATH	Q9FX63_ARATH	Q9SSC6_ARATH	Q9FK37_ARATH	Q9C589_ARATH	B3H7F6_ARATH	F4K470_ARATH	F4IX26_ARATH
biological_process	GO:0009733	response to auxin	31	251	0.123506	0.520101	0.531677	1	1	LRP1_ARATH	LAX3_ARATH	IP5PB_ARATH	CML24_ARATH	FUS3_ARATH	HAT2_ARATH	PIN2_ARATH	ETR1_ARATH	SEUSS_ARATH	PRH_ARATH	TCP3_ARATH	BIG_ARATH	AGO1_ARATH	ASIL1_ARATH	IAA13_ARATH	IAA4_ARATH	KUA1_ARATH	LEUNG_ARATH	AIR3_ARATH	DOF34_ARATH	ABI3_ARATH	BRAT1_ARATH	ARFH_ARATH	AB19B_ARATH	AB36G_ARATH	CAX4_ARATH	ARFP_ARATH	Q8L8B9_ARATH	Q84TG2_ARATH	O49581_ARATH	Q9SI60_ARATH
biological_process	GO:0006970	response to osmotic stress	31	143	0.216783	0.984637	0.020392	1	1	RBG2_ARATH	RBG4_ARATH	SRK2B_ARATH	SRK2C_ARATH	SRO1_ARATH	M3K1_ARATH	FB316_ARATH	MED16_ARATH	AHK1_ARATH	AHK3_ARATH	H2AV1_ARATH	RGGA_ARATH	SPE2_ARATH	WRK33_ARATH	VIP1_ARATH	WRK70_ARATH	TTL3_ARATH	TTL4_ARATH	RBG7_ARATH	RCD1_ARATH	RCF3_ARATH	RD29A_ARATH	AHK2_ARATH	LEA46_ARATH	EIN2_ARATH	CSLD5_ARATH	BPM4_ARATH	ALG11_ARATH	ABR1_ARATH	Q9LRX5_ARATH	F4I7B6_ARATH
molecular_function	GO:0043621	protein self-association	31	116	0.267241	0.999055	0.00195923	1	0.673	R13L4_ARATH	LFY_ARATH	BAME1_ARATH	HP301_ARATH	ARC6_ARATH	HAT1_ARATH	CERK1_ARATH	MORC4_ARATH	AHL4_ARATH	FTZ21_ARATH	FTZ22_ARATH	FTSZ1_ARATH	LRK15_ARATH	PUMPK_ARATH	RMR41_ARATH	SCO2_ARATH	SEOA_ARATH	VIP1_ARATH	RBG5_ARATH	AHL12_ARATH	AHL25_ARATH	AHL27_ARATH	AHL29_ARATH	HDA14_ARATH	KEG_ARATH	AHL22_ARATH	AHL3_ARATH	AMT11_ARATH	CLV1_ARATH	GET3A_ARATH	3HIDH_ARATH
cellular_component	GO:0022626	cytosolic ribosome	30	197	0.152284	0.218937	0.826727	1	1	MCCA_ARATH	RK5_ARATH	TPPII_ARATH	RS23_ARATH	BGL37_ARATH	BGL38_ARATH	CH60A_ARATH	RLA11_ARATH	RLA12_ARATH	RLA13_ARATH	RLA22_ARATH	RLA23_ARATH	RLA24_ARATH	RLA25_ARATH	RLA31_ARATH	RLA32_ARATH	RL362_ARATH	ODP25_ARATH	RS191_ARATH	RS193_ARATH	RS101_ARATH	RS102_ARATH	RS103_ARATH	TO202_ARATH	CD48A_ARATH	Q9FLV1_ARATH	F4IX26_ARATH	B3H4N7_ARATH	A8MQK8_ARATH	F4IGR4_ARATH
biological_process	GO:0009408	response to heat	30	174	0.172414	0.665283	0.399351	1	1	UVH3_ARATH	P23A_ARATH	RBOHD_ARATH	HS702_ARATH	GRS17_ARATH	FGT1_ARATH	HS704_ARATH	CML24_ARATH	CH60A_ARATH	ETR1_ARATH	SUMO1_ARATH	DNJ63_ARATH	ZEP_ARATH	WRK33_ARATH	DNAJ3_ARATH	HSP7F_ARATH	HSP7J_ARATH	EIN2_ARATH	NDRP1_ARATH	NDRP2_ARATH	HSFB1_ARATH	GFA2_ARATH	DNAJ2_ARATH	DNJA6_ARATH	EML2_ARATH	DRE1F_ARATH	AB36G_ARATH	Q058J9_ARATH	Q940V1_ARATH	F4JT30_ARATH
molecular_function	GO:0046982	protein heterodimerization activity	30	146	0.205479	0.947168	0.0798463	1	1	H4_ARATH	H2AV1_ARATH	H2AV2_ARATH	SEUSS_ARATH	SRS1_ARATH	SHI_ARATH	SNX2B_ARATH	HTR12_ARATH	UBA3_ARATH	TAF12_ARATH	WIP1_ARATH	TAF11_ARATH	OBE1_ARATH	NFYB2_ARATH	NFYB3_ARATH	NFYB9_ARATH	NFYBA_ARATH	NFYC4_ARATH	NFYC5_ARATH	NFYC6_ARATH	BRI1_ARATH	BLH1_ARATH	A8MRV1_ARATH	A0A1I9LSP5_ARATH	Q9LF25_ARATH	Q9S7R9_ARATH	Q9LHG0_ARATH	F4JUD2_ARATH	F4JIX9_ARATH	A0A1I9LSP8_ARATH
biological_process	GO:0048366	leaf development	30	122	0.245902	0.999951	8.20125e-05	1	0.114	PCN_ARATH	RER3_ARATH	RBR1_ARATH	REF6_ARATH	GRF8_ARATH	NUCL1_ARATH	DCAF1_ARATH	CRF1_ARATH	CAPP2_ARATH	AVP1_ARATH	P2C04_ARATH	TCP4_ARATH	SPL9_ARATH	RETIC_ARATH	TBG2_ARATH	TCP3_ARATH	TCP10_ARATH	TBG1_ARATH	P2C23_ARATH	CAPP1_ARATH	CAPP3_ARATH	IF32_ARATH	NAC98_ARATH	NGA1_ARATH	NGA2_ARATH	NOA1_ARATH	KUA1_ARATH	GIF1_ARATH	BRI1_ARATH	DOT1_ARATH
molecular_function	GO:0061630	ubiquitin protein ligase activity	30	278	0.107914	0.0133722	0.991721	0.966	1	RDUF1_ARATH	RDUF2_ARATH	COP1_ARATH	ARI5_ARATH	PQT3L_ARATH	PQT3_ARATH	SINA3_ARATH	RHA2A_ARATH	UPL2_ARATH	PUB30_ARATH	RNG1L_ARATH	MBR1_ARATH	UPL1_ARATH	Y4193_ARATH	MBR2_ARATH	CSU1_ARATH	CIP8_ARATH	A0A1P8BDZ2_ARATH	Q9FFT1_ARATH	Q9LYG8_ARATH	Q9LFU4_ARATH	F4HZD1_ARATH	A0A1P8B518_ARATH	Q9M1Q0_ARATH	Q8GYG0_ARATH	A0A1I9LQQ9_ARATH	Q9FM98_ARATH	A0A178UBX9_ARATH	A0A178UD59_ARATH	A0A1P8BBL5_ARATH
cellular_component	GO:0009579	thylakoid	29	223	0.130045	0.338977	0.70185	1	1	SODF2_ARATH	SODF1_ARATH	PLAS2_ARATH	H4_ARATH	FK164_ARATH	BGL38_ARATH	CP29B_ARATH	CYF_ARATH	EPN1_ARATH	PSAA_ARATH	FTSH5_ARATH	PSBC_ARATH	PPD4_ARATH	PNSL5_ARATH	RPI3_ARATH	PSAB_ARATH	UCRIA_ARATH	RCA_ARATH	FTSH2_ARATH	HSP7F_ARATH	IPYR6_ARATH	AOR_ARATH	ATPB_ARATH	FTSH8_ARATH	FABI_ARATH	Q93VK7_ARATH	Q9SD66_ARATH	F4IX26_ARATH	F4JAF3_ARATH
cellular_component	GO:0016607	nuclear speck	29	93	0.311828	0.999981	5.18629e-05	1	0.007	PHYB_ARATH	SMD1A_ARATH	SR34_ARATH	RSZ21_ARATH	RSZ22_ARATH	KIN17_ARATH	CYP63_ARATH	HEN2_ARATH	MTA70_ARATH	PIF7_ARATH	RU17_ARATH	SIZ1_ARATH	SKIP_ARATH	SRC30_ARATH	SMD1B_ARATH	SR34A_ARATH	RZ22A_ARATH	SR34B_ARATH	RH2_ARATH	NSRA_ARATH	SRRT_ARATH	U1135_ARATH	VIL1_ARATH	RCF3_ARATH	AML3_ARATH	CSU1_ARATH	AML1_ARATH	AML5_ARATH	Q8RX36_ARATH
biological_process	GO:0010228	vegetative to reproductive phase transition of meristem	28	112	0.25	0.999863	0.000255042	1	0.265	RNP1_ARATH	RUG3_ARATH	REF6_ARATH	BLH9_ARATH	JAL35_ARATH	AK10B_ARATH	AHL24_ARATH	FUS3_ARATH	RLT2_ARATH	SKIP_ARATH	SPT16_ARATH	WRK71_ARATH	MBR1_ARATH	RBG7_ARATH	AHL25_ARATH	AHL26_ARATH	AHL27_ARATH	AHL29_ARATH	DEXHC_ARATH	ANM10_ARATH	HDA6_ARATH	MBR2_ARATH	CSP2_ARATH	AHL22_ARATH	AGL12_ARATH	EML1_ARATH	EML2_ARATH	EDM2_ARATH
biological_process	GO:0000398	mRNA splicing, via spliceosome	28	172	0.162791	0.954041	0.0638048	1	1	SMD3A_ARATH	SR34_ARATH	RSZ21_ARATH	RSZ22_ARATH	SMD3B_ARATH	LSM4_ARATH	CPSF_ARATH	RU17_ARATH	PRP8A_ARATH	SKIP_ARATH	SRC30_ARATH	STIP1_ARATH	RH42_ARATH	SR34A_ARATH	RZ22A_ARATH	STA1_ARATH	SR34B_ARATH	U1135_ARATH	U1131_ARATH	PRP31_ARATH	SUA_ARATH	RH45_ARATH	AML3_ARATH	AML1_ARATH	DR111_ARATH	AML5_ARATH	Q93W87_ARATH	F4JKK9_ARATH
cellular_component	GO:0031969	chloroplast membrane	28	161	0.173913	0.985904	0.0204165	1	0.992	PLIP2_ARATH	PLIP3_ARATH	RER3_ARATH	SODF1_ARATH	RER6_ARATH	FAX2_ARATH	CAAT7_ARATH	HMA6_ARATH	ANTR3_ARATH	CRTSO_ARATH	RUS1_ARATH	MSL3_ARATH	RETIC_ARATH	RER5_ARATH	TPT_ARATH	TGD5_ARATH	RER2_ARATH	PLST2_ARATH	PLST3_ARATH	DGAT1_ARATH	CAAT6_ARATH	CLT1_ARATH	A0A219HZH3_ARATH	A0A1I9LNA2_ARATH	A0A1P8B2W9_ARATH	A0A1P8ATC2_ARATH	A0A1P8ATA5_ARATH	A0A219I0W9_ARATH
molecular_function	GO:0003953	NAD+ nucleosidase activity	28	237	0.118143	0.00719005	0.995804	0.776	1	P2A07_ARATH	F4K382_ARATH	A0A1P8AT27_ARATH	Q9FN83_ARATH	Q9SSP1_ARATH	Q9M0Q0_ARATH	Q9SCZ3_ARATH	Q9FH17_ARATH	Q9FKB9_ARATH	F4IEZ7_ARATH	Q0WQ93_ARATH	F4K5U7_ARATH	A0A1P8AUD3_ARATH	A0A1P8BBG0_ARATH	A0A1P8AUD0_ARATH	F4K383_ARATH	B3H776_ARATH	F4KIC7_ARATH	F4HR52_ARATH	A0A1P8AUB8_ARATH	F4HR53_ARATH	F4KFY5_ARATH	A0A178WHF0_ARATH	F4JK03_ARATH	F4ISS7_ARATH	F4HR54_ARATH	F4IF00_ARATH	F4I901_ARATH
cellular_component	GO:0099503	secretory vesicle	27	168	0.160714	0.729615	0.343726	1	1	HEXO1_ARATH	6PGD2_ARATH	CHI62_ARATH	BGL37_ARATH	KTI4_ARATH	BGL38_ARATH	ENPL_ARATH	EP1L2_ARATH	KTI5_ARATH	BGL39_ARATH	FLA9_ARATH	RLA22_ARATH	RLA24_ARATH	PIP_ARATH	SBT14_ARATH	Y2393_ARATH	6PGD1_ARATH	CHI_ARATH	CYT4_ARATH	BIP1_ARATH	6PGD3_ARATH	BBE10_ARATH	CP19D_ARATH	Q9C8W7_ARATH	Q9SGR6_ARATH	F4I7X1_ARATH	F4IGR4_ARATH
biological_process	GO:0010150	leaf senescence	27	111	0.243243	0.999118	0.00172596	1	0.825	SERK4_ARATH	M2K9_ARATH	NEET_ARATH	AHK3_ARATH	ESP_ARATH	MSL10_ARATH	LTI65_ARATH	TCP4_ARATH	SBT14_ARATH	Y4052_ARATH	TCP3_ARATH	WRK30_ARATH	TCP10_ARATH	UBA2C_ARATH	WRK70_ARATH	UBA2B_ARATH	RCA_ARATH	RD29A_ARATH	AHL27_ARATH	CHI_ARATH	ATG2_ARATH	IDD8_ARATH	EIN2_ARATH	NHL10_ARATH	KUA1_ARATH	AAT3_ARATH	ALD1_ARATH
biological_process	GO:0009658	chloroplast organization	27	190	0.142105	0.366129	0.699604	1	1	TIC40_ARATH	ARC6_ARATH	APG3_ARATH	FTZ22_ARATH	FTSZ1_ARATH	OBGC_ARATH	OEP36_ARATH	PPR64_ARATH	OEP39_ARATH	PUMPK_ARATH	SCO2_ARATH	RH3_ARATH	STY46_ARATH	RETIC_ARATH	TC753_ARATH	OEP80_ARATH	FTSH2_ARATH	IF32_ARATH	CLPR1_ARATH	CHUP1_ARATH	GLK2_ARATH	Q9C7J5_ARATH	Q8L797_ARATH	A8MQH6_ARATH	A0A1P8AV53_ARATH	F4IVK9_ARATH	F4I6D9_ARATH
biological_process	GO:0008380	RNA splicing	27	120	0.225	0.984258	0.021802	1	1	RENT1_ARATH	RNP1_ARATH	RSZ22_ARATH	RUG3_ARATH	CYP63_ARATH	MLN51_ARATH	PTBP2_ARATH	SKIP_ARATH	SRC30_ARATH	SMD1B_ARATH	THOC6_ARATH	SR34A_ARATH	RZ22A_ARATH	RH2_ARATH	SRRT_ARATH	PP269_ARATH	PRP31_ARATH	RCF3_ARATH	A0A1P8AV18_ARATH	Q8H1F3_ARATH	Q8RWN3_ARATH	Q9C5G2_ARATH	F4HZI8_ARATH	F4HZK3_ARATH	F4JAF3_ARATH	F4HZI7_ARATH	F4HZI6_ARATH
molecular_function	GO:0003743	translation initiation factor activity	27	151	0.178808	0.785477	0.282741	1	1	IF4E1_ARATH	EIF3B_ARATH	EIF3C_ARATH	PABP2_ARATH	IF32_ARATH	IF34_ARATH	IF1C_ARATH	IF4G1_ARATH	IF4G2_ARATH	IF4G_ARATH	IF5Y_ARATH	IF4B2_ARATH	IF4B1_ARATH	IF4B3_ARATH	A0A1P8BFE6_ARATH	B9DFA5_ARATH	F4KI84_ARATH	C0SUW8_ARATH	Q1G3F7_ARATH	Q9SUH8_ARATH	Q9ZUX2_ARATH	Q8GUM1_ARATH	F4IGQ9_ARATH	A8MR97_ARATH	F4K4D5_ARATH	F4JQD8_ARATH	A0A1P8BFF4_ARATH
cellular_component	GO:0005654	nucleoplasm	26	162	0.160494	0.992432	0.0103907	1	0.925	RDM3_ARATH	RL242_ARATH	CRWN3_ARATH	CPSF_ARATH	CLSY1_ARATH	NIK1_ARATH	MORC4_ARATH	CRWN2_ARATH	HEN2_ARATH	LA1_ARATH	KRP4_ARATH	SEUSS_ARATH	THO4A_ARATH	THO4C_ARATH	THO4D_ARATH	RH2_ARATH	RID2_ARATH	ZDP_ARATH	THO4B_ARATH	OBE1_ARATH	AHL21_ARATH	ARP5_ARATH	NOC2_ARATH	MDN1_ARATH	DRM2_ARATH	Q9LHL2_ARATH
molecular_function	GO:0050660	flavin adenine dinucleotide binding	26	124	0.209677	1	1.98867e-12	1	0	SDHA1_ARATH	ERG12_ARATH	FAO3_ARATH	GSHRC_ARATH	DLDH1_ARATH	ERG11_ARATH	FAO1_ARATH	FAO4A_ARATH	PLPD2_ARATH	IVD_ARATH	PLPD1_ARATH	SDHA2_ARATH	DLDH2_ARATH	NDOR1_ARATH	GSHRP_ARATH	MDAR_ARATH	FAO4B_ARATH	A0A1I9LLZ5_ARATH	A0A1P8B6G2_ARATH	Q66GI5_ARATH	Q6ID26_ARATH	A0A1P8BEW9_ARATH	A0A1P8BEZ7_ARATH	F4KFQ9_ARATH	A0A1P8BA09_ARATH	F4I576_ARATH
biological_process	GO:0009860	pollen tube growth	25	129	0.193798	0.984018	0.0261601	1	1	PEAM1_ARATH	ROGFC_ARATH	ROGF1_ARATH	CAP3_ARATH	COG8_ARATH	COG6_ARATH	CYSKP_ARATH	PLRX1_ARATH	CYSKM_ARATH	CYSK1_ARATH	THIC1_ARATH	PPME1_ARATH	DNJ63_ARATH	RIC3_ARATH	Y1301_ARATH	PTR5_ARATH	ZWIP2_ARATH	IPT7_ARATH	CBL10_ARATH	MY120_ARATH	AGC17_ARATH	CD48A_ARATH	Q9SW41_ARATH	O80720_ARATH	B9DFR6_ARATH
biological_process	GO:0009845	seed germination	25	80	0.3125	0.999659	0.000666844	1	0.567	PDF2_ARATH	RBG2_ARATH	ATML1_ARATH	GPLPC_ARATH	LTG15_ARATH	HDA7_ARATH	PERK4_ARATH	LRK64_ARATH	PTBP2_ARATH	RLK7_ARATH	OLEO4_ARATH	OLEO2_ARATH	SMAX1_ARATH	STA1_ARATH	UNE10_ARATH	XYLL1_ARATH	Y1743_ARATH	PRP31_ARATH	U80B1_ARATH	TPC1_ARATH	MAN6_ARATH	LRK62_ARATH	LRK63_ARATH	ABI5_ARATH	A0A1P8B106_ARATH
cellular_component	GO:0043231	intracellular membrane-bounded organelle	25	292	0.0856164	0.000183862	0.99984	0.02	1	ORP3B_ARATH	CP21B_ARATH	FAO3_ARATH	CP20A_ARATH	GRV2_ARATH	PP172_ARATH	PP197_ARATH	FACR2_ARATH	PSNA_ARATH	TGD5_ARATH	PPR83_ARATH	AMPD_ARATH	CLCD_ARATH	AB1A_ARATH	CP19D_ARATH	F4IQ76_ARATH	A0A1P8BFE6_ARATH	B9DFA5_ARATH	Q9C752_ARATH	F4KI84_ARATH	C0SUW8_ARATH	F4IQ73_ARATH	F4IQ75_ARATH	A0A178VXX1_ARATH	A0A1P8BFF4_ARATH
molecular_function	GO:0008171	O-methyltransferase activity	25	40	0.625	1	1.10162e-06	1	0.001	IGMT1_ARATH	IGMT2_ARATH	HEN1_ARATH	IGMT3_ARATH	OMT1_ARATH	IGMT4_ARATH	IGMT5_ARATH	ASMT_ARATH	A0A1P8AUE2_ARATH	Q9FHZ5_ARATH	Q9T002_ARATH	Q9LQ17_ARATH	Q9MAP0_ARATH	Q9CAM9_ARATH	Q9CAQ3_ARATH	Q9CAQ4_ARATH	A0A1P8BF68_ARATH	F4K5W7_ARATH	A0A1P8BF65_ARATH	A0A1P8AS59_ARATH	A0A1P8AP65_ARATH	F4I1Z6_ARATH	A0A1P8AS31_ARATH	A0A1P8AVT1_ARATH	A0A1P8AUD1_ARATH
biological_process	GO:0030244	cellulose biosynthetic process	25	55	0.454545	0.999993	2.05106e-05	1	0.034	FEI1_ARATH	CESA2_ARATH	CESA7_ARATH	CESA6_ARATH	FEI2_ARATH	CSLD1_ARATH	CESA9_ARATH	CSLD2_ARATH	CSLD4_ARATH	CSLB2_ARATH	CSLB3_ARATH	CSLB5_ARATH	CSLD5_ARATH	CESA5_ARATH	CSLB1_ARATH	CSLD6_ARATH	CSLD3_ARATH	CSLB6_ARATH	CSLB4_ARATH	A0A1P8B5F8_ARATH	F4I9D5_ARATH	A0A1P8B5E9_ARATH	A0A1P8B5D7_ARATH	A0A1P8B5F6_ARATH	A0A1P8AY24_ARATH
cellular_component	GO:0046658	anchored component of plasma membrane	24	175	0.137143	0.381527	0.698198	1	1	PLY13_ARATH	HIPL1_ARATH	HIPL2_ARATH	LTPG2_ARATH	FLA13_ARATH	FLA9_ARATH	PBL27_ARATH	UGPI1_ARATH	NHL3_ARATH	NHL10_ARATH	NHL12_ARATH	E1310_ARATH	E1311_ARATH	E1312_ARATH	E137_ARATH	Q9M132_ARATH	Q9SJ53_ARATH	Q9SST3_ARATH	Q9MAC1_ARATH	O48812_ARATH	Q9SK90_ARATH	Q9M2T6_ARATH	F4K6W1_ARATH	F4K1P9_ARATH
biological_process	GO:0009826	unidimensional cell growth	24	91	0.263736	0.999218	0.00127815	1	0.779	PEAM1_ARATH	PSYR1_ARATH	REF6_ARATH	HERK_ARATH	GRP3_ARATH	FEI2_ARATH	HAT2_ARATH	ESP1_ARATH	SIZ1_ARATH	THE1_ARATH	COG7_ARATH	WAK2_ARATH	TON2_ARATH	Y1357_ARATH	TBB1_ARATH	XRN4_ARATH	WAK4_ARATH	YIP4B_ARATH	BIG_ARATH	HLS1_ARATH	CLCD_ARATH	AGC17_ARATH	CSP3_ARATH	F4I9D5_ARATH
biological_process	GO:0006886	intracellular protein transport	24	267	0.0898876	0.29572	0.743124	1	1	SNAA1_ARATH	SLY1_ARATH	VPS39_ARATH	LIIP1_ARATH	SY122_ARATH	SY121_ARATH	SEC1A_ARATH	COG7_ARATH	SY131_ARATH	LIIP2_ARATH	RAH1C_ARATH	EAP3_ARATH	CLAH1_ARATH	CLAH2_ARATH	CLC1_ARATH	CLC3_ARATH	F4IMW3_ARATH	Q67YN2_ARATH	A0A1I9LQP3_ARATH	Q9ZQH3_ARATH	Q84WI4_ARATH	Q8GXI5_ARATH	F4JX92_ARATH	F4HXI5_ARATH
biological_process	GO:0007166	cell surface receptor signaling pathway	24	57	0.421053	1	4.14439e-08	1	0	LRL15_ARATH	WAKLK_ARATH	WAKLB_ARATH	WAKLQ_ARATH	WAKLD_ARATH	WAKLL_ARATH	WAK5_ARATH	WAK2_ARATH	WAKLH_ARATH	WAKLM_ARATH	WAKLA_ARATH	WAK1_ARATH	WAKLP_ARATH	WAKLN_ARATH	WAKLF_ARATH	WAKLG_ARATH	WAKLI_ARATH	WAKLJ_ARATH	Y2685_ARATH	WAK4_ARATH	WAKLC_ARATH	WAK3_ARATH	Q9SW41_ARATH	F4I2Z2_ARATH
molecular_function	GO:0003680	minor groove of adenine-thymine-rich DNA binding	24	37	0.648649	1	2.68218e-11	1	0	AHL24_ARATH	AHL4_ARATH	AHL8_ARATH	AHL12_ARATH	AHL14_ARATH	AHL19_ARATH	AHL21_ARATH	AHL23_ARATH	AHL25_ARATH	AHL26_ARATH	AHL27_ARATH	AHL28_ARATH	AHL29_ARATH	AHL7_ARATH	AHL11_ARATH	AHL13_ARATH	AHL22_ARATH	AHL3_ARATH	AHL5_ARATH	AHL10_ARATH	A0A1P8AR37_ARATH	F4J4T1_ARATH	A0A1P8AU89_ARATH	F4K8J6_ARATH
molecular_function	GO:0030170	pyridoxal phosphate binding	23	128	0.179688	0.781083	0.294046	1	1	PHS2_ARATH	CGL_ARATH	DAPAT_ARATH	GLYC7_ARATH	PAAS_ARATH	SDC1_ARATH	THD1_ARATH	TYDC2_ARATH	PHS1_ARATH	GCSP1_ARATH	GCSP2_ARATH	AAT3_ARATH	ALD1_ARATH	A0A1P8B7T4_ARATH	Q9FYH8_ARATH	F4JM09_ARATH	F4JL94_ARATH	A0A1P8B7T7_ARATH	A0A1P8B6P3_ARATH	A8MQJ1_ARATH	F4JM08_ARATH	A0A1P8B7T5_ARATH	A0A1P8B021_ARATH
molecular_function	GO:0051539	4 iron, 4 sulfur cluster binding	23	124	0.185484	0.825739	0.241503	1	1	RTEL1_ARATH	INDH_ARATH	CSPLM_ARATH	ETFQO_ARATH	LISC_ARATH	PSAA_ARATH	CSPL3_ARATH	NIFU3_ARATH	NDUV1_ARATH	SIR_ARATH	ROS1_ARATH	SDHB2_ARATH	SDHB1_ARATH	PSAB_ARATH	ACO1_ARATH	ACO2M_ARATH	ACO3M_ARATH	NBP35_ARATH	DPOE1_ARATH	Q9C7H2_ARATH	A0A178WI12_ARATH	A0A1P8BFU4_ARATH	B3H5Y0_ARATH
molecular_function	GO:0004252	serine-type endopeptidase activity	23	176	0.130682	0.177927	0.873108	1	1	TPPII_ARATH	SBT16_ARATH	SBT4F_ARATH	LONM1_ARATH	LONM3_ARATH	LONM4_ARATH	CGEP_ARATH	SBT14_ARATH	SBT15_ARATH	SBT4E_ARATH	SBT4D_ARATH	PLSP1_ARATH	DEG15_ARATH	AIR3_ARATH	CLPR1_ARATH	Q9FGD4_ARATH	A0A1P8B4Y8_ARATH	F4I0I5_ARATH	A0A1I9LMR3_ARATH	A0A1P8AW81_ARATH	A0A1I9LLK4_ARATH	A0A2H1ZE77_ARATH	A0A1P8BDZ1_ARATH
biological_process	GO:0040008	regulation of growth	23	140	0.164286	0.998282	0.00260463	1	0.952	SMG7_ARATH	MAIN_ARATH	APG3_ARATH	C78A7_ARATH	ING1_ARATH	ERF1X_ARATH	ERF1Y_ARATH	ERF1Z_ARATH	MED13_ARATH	PLP7_ARATH	OEP39_ARATH	SIZ1_ARATH	SCD1_ARATH	SCD2_ARATH	MED14_ARATH	WAG1_ARATH	RIC3_ARATH	WAG2_ARATH	IBH1_ARATH	HLS1_ARATH	MBR2_ARATH	AGC17_ARATH	AGL12_ARATH
molecular_function	GO:0004222	metalloendopeptidase activity	22	98	0.22449	0.967753	0.0552042	1	1	MPPA1_ARATH	FTSI4_ARATH	FTSH3_ARATH	MPPA2_ARATH	FTSH4_ARATH	FTSH5_ARATH	FTSH6_ARATH	5MMP_ARATH	3MMP_ARATH	FTSH2_ARATH	FTSHA_ARATH	FTSH1_ARATH	FTSH8_ARATH	FTSH9_ARATH	O82167_ARATH	Q94K61_ARATH	Q67ZD0_ARATH	Q0WMZ7_ARATH	F4K9Q6_ARATH	A8MQE5_ARATH	F4K306_ARATH	A0A1P8AXC1_ARATH
molecular_function	GO:0005506	iron ion binding	22	468	0.0470085	2.64686e-14	1	0	1	C81F3_ARATH	C86A2_ARATH	C78A7_ARATH	C82C3_ARATH	CYF_ARATH	NIFU3_ARATH	XDH1_ARATH	XDH2_ARATH	ALDO4_ARATH	C82C4_ARATH	DNJA6_ARATH	ALDO1_ARATH	ALDO2_ARATH	ALDO3_ARATH	O23154_ARATH	Q940V1_ARATH	A0A1P8AZK7_ARATH	A0A1P8B6H0_ARATH	A0A1P8AZL3_ARATH	F4J9C1_ARATH	A0A1P8B6H2_ARATH	A0A1P8AZL6_ARATH
biological_process	GO:0045490	pectin catabolic process	22	119	0.184874	0.899378	0.150465	1	1	PLY12_ARATH	PLY13_ARATH	PLY7_ARATH	PME44_ARATH	PME36_ARATH	PME23_ARATH	PME2_ARATH	PME22_ARATH	PME61_ARATH	PME4_ARATH	PME37_ARATH	PME43_ARATH	PME48_ARATH	PME3_ARATH	PPME1_ARATH	PME33_ARATH	PME34_ARATH	A0A1P8BGK2_ARATH	F4JW80_ARATH	A0A1I9LRM8_ARATH	A0A1P8BF75_ARATH	A0A1P8B5T5_ARATH
molecular_function	GO:0003755	peptidyl-prolyl cis-trans isomerase activity	22	82	0.268293	0.996318	0.00784173	1	0.999	PPIL2_ARATH	CP19B_ARATH	CP21B_ARATH	CYP63_ARATH	CP20A_ARATH	FK164_ARATH	CYP59_ARATH	CP20C_ARATH	FK201_ARATH	CP18A_ARATH	CP18C_ARATH	PNSL5_ARATH	CPY57_ARATH	CP19A_ARATH	CPY71_ARATH	CP18B_ARATH	CP19C_ARATH	CP19D_ARATH	F4IX28_ARATH	Q9FE18_ARATH	F4IX26_ARATH	A0A1P8AQN8_ARATH
molecular_function	GO:0140359	ABC-type transporter activity	22	137	0.160584	0.415718	0.667361	1	1	AB15B_ARATH	AB16G_ARATH	AB22B_ARATH	AB17B_ARATH	AB2B_ARATH	AB1A_ARATH	AB16B_ARATH	AB7B_ARATH	AB7G_ARATH	AB10B_ARATH	AB18B_ARATH	AB19B_ARATH	AB36G_ARATH	AB20B_ARATH	A0A1P8AMY2_ARATH	A0A1P8B1X3_ARATH	A0A1P8B1W8_ARATH	A0NAA8_ARATH	A0A1P8AQA4_ARATH	A0A1P8AW42_ARATH	A0A1P8AW56_ARATH	F4IKZ5_ARATH
biological_process	GO:0006364	rRNA processing	22	147	0.14966	0.0362952	0.97523	1	1	RH40_ARATH	RH9_ARATH	NUCL1_ARATH	LA1_ARATH	RP6L2_ARATH	OBGC_ARATH	RH53_ARATH	RH3_ARATH	RH14_ARATH	THO4C_ARATH	RH29_ARATH	RID2_ARATH	POP1_ARATH	PNP1_ARATH	RH30_ARATH	PWP2_ARATH	MDN1_ARATH	CLPR1_ARATH	Q9FE18_ARATH	Q84JK1_ARATH	B5X503_ARATH	F4JN04_ARATH
molecular_function	GO:0016760	cellulose synthase (UDP-forming) activity	22	39	0.564103	1	8.05715e-09	1	0	CESA2_ARATH	CESA7_ARATH	CESA6_ARATH	CSLD1_ARATH	CESA9_ARATH	CSLD2_ARATH	CSLD4_ARATH	CSLB2_ARATH	CSLB3_ARATH	CSLB5_ARATH	CSLD5_ARATH	CESA5_ARATH	CSLB1_ARATH	CSLD6_ARATH	CSLD3_ARATH	CSLB6_ARATH	CSLB4_ARATH	A0A1P8B5F8_ARATH	A0A1P8B5E9_ARATH	A0A1P8B5D7_ARATH	A0A1P8B5F6_ARATH	A0A1P8AY24_ARATH
cellular_component	GO:0005759	mitochondrial matrix	21	118	0.177966	0.826247	0.229268	1	1	KCY2_ARATH	MCCA_ARATH	MPPA1_ARATH	LONM1_ARATH	LONM3_ARATH	LONM4_ARATH	NDA2_ARATH	DLDH1_ARATH	CH60A_ARATH	MPPA2_ARATH	IVD_ARATH	TRXB2_ARATH	Y4121_ARATH	DLDH2_ARATH	DIM1A_ARATH	CLPX1_ARATH	CLPX2_ARATH	CLPX3_ARATH	GET3C_ARATH	A0A1I9LLK4_ARATH	A0A2H1ZE77_ARATH
biological_process	GO:0045944	positive regulation of transcription by RNA polymerase II	21	197	0.106599	0.189825	0.857697	1	1	SEP1_ARATH	HAC1_ARATH	HY5_ARATH	SEUSS_ARATH	MED25_ARATH	SYD_ARATH	Y1591_ARATH	AGL11_ARATH	BRM_ARATH	GIF1_ARATH	AGL12_ARATH	AGL86_ARATH	F4K4G6_ARATH	Q9LIM2_ARATH	Q9FG20_ARATH	F4KB90_ARATH	A0A1P8B895_ARATH	F4J5R1_ARATH	A0A1P8B889_ARATH	A8MQL9_ARATH	F4JKV2_ARATH
biological_process	GO:0035556	intracellular signal transduction	21	199	0.105528	0.236617	0.796735	1	1	SRK2B_ARATH	SRK2C_ARATH	MPK15_ARATH	CAMK8_ARATH	CDPKN_ARATH	CERK1_ARATH	CDPKC_ARATH	CAMK5_ARATH	CAMK6_ARATH	CAMK2_ARATH	SRK2A_ARATH	CDPKW_ARATH	CDPKY_ARATH	CDPK3_ARATH	DGK1_ARATH	Q8GUH5_ARATH	Q9SF07_ARATH	Q1PF34_ARATH	F4I2K0_ARATH	A0A1P8BCS4_ARATH	A0A1P8BHA9_ARATH
biological_process	GO:0009624	response to nematode	21	82	0.256098	0.996929	0.00673766	1	1	GRF3_ARATH	KTI4_ARATH	GACP3_ARATH	LAX2_ARATH	SEUSS_ARATH	PME3_ARATH	PTR30_ARATH	AUX1_ARATH	XYLL1_ARATH	TBG2_ARATH	ZIP6_ARATH	YSL3_ARATH	TBG1_ARATH	LTPG5_ARATH	MSSP1_ARATH	CAAT6_ARATH	GRF1_ARATH	IRT3_ARATH	LEUNG_ARATH	AMT12_ARATH	AMT2_ARATH
biological_process	GO:0016042	lipid catabolic process	21	186	0.112903	0.0093754	0.994298	0.989	1	PLIP2_ARATH	PLIP3_ARATH	PLP9_ARATH	GDL83_ARATH	PLP6_ARATH	PLP7_ARATH	PLCD3_ARATH	PLCD6_ARATH	PLP8_ARATH	PLCD5_ARATH	PLCD7_ARATH	GDL31_ARATH	GDL36_ARATH	GDL37_ARATH	GDL38_ARATH	GDL54_ARATH	GDL58_ARATH	GDL68_ARATH	CPR49_ARATH	A0A1P8BHA9_ARATH	F4JT30_ARATH
biological_process	GO:0006412	translation	21	359	0.0584958	0.135874	0.885485	1	1	RENT1_ARATH	RK5_ARATH	RS23_ARATH	RS191_ARATH	RS192_ARATH	RS193_ARATH	SPT51_ARATH	RPS9M_ARATH	RS24_ARATH	RS22_ARATH	RS21_ARATH	PSRP6_ARATH	RL192_ARATH	GCN2_ARATH	O04527_ARATH	Q9FLF3_ARATH	Q8GW63_ARATH	Q9SV23_ARATH	A0A1P8BCP6_ARATH	A8MRF3_ARATH	F4JJ97_ARATH
biological_process	GO:0009742	brassinosteroid mediated signaling pathway	21	91	0.230769	0.987554	0.0234258	1	1	SERK2_ARATH	SERK4_ARATH	FERON_ARATH	BSK1_ARATH	BEH4_ARATH	BEH2_ARATH	PBL7_ARATH	CP18C_ARATH	SERK1_ARATH	IWS1_ARATH	TTHL_ARATH	WRK70_ARATH	TTL3_ARATH	CDG1_ARATH	BH150_ARATH	2A5B_ARATH	IBH1_ARATH	BRL2_ARATH	BRI1_ARATH	F4ICK7_ARATH	F4JIX9_ARATH
molecular_function	GO:0042393	histone binding	21	92	0.228261	0.980597	0.0333993	1	1	SPT61_ARATH	FGT1_ARATH	AN32_ARATH	MSI5_ARATH	MSI4_ARATH	SYD_ARATH	Y1591_ARATH	AHL27_ARATH	DEKP3_ARATH	DEKP4_ARATH	EIN2_ARATH	FHA2_ARATH	CPY71_ARATH	C3H19_ARATH	F4K4G6_ARATH	Q9LIM2_ARATH	F4HZD1_ARATH	Q9M2S1_ARATH	F4J5R1_ARATH	A0A178VTI3_ARATH	A0A1P8B2Y3_ARATH
molecular_function	GO:0015293	symporter activity	21	78	0.269231	0.987833	0.0216234	1	1	STP7_ARATH	STP8_ARATH	PHT18_ARATH	LAX1_ARATH	LAX3_ARATH	LAX2_ARATH	PHT14_ARATH	PHT17_ARATH	PHT15_ARATH	PHT13_ARATH	PHT19_ARATH	STP9_ARATH	STP14_ARATH	PTR33_ARATH	STP6_ARATH	AUX1_ARATH	STP2_ARATH	PHT16_ARATH	PHT11_ARATH	PHT12_ARATH	SUT11_ARATH
molecular_function	GO:0003697	single-stranded DNA binding	21	89	0.235955	0.951346	0.0795546	1	1	UVH3_ARATH	RECA3_ARATH	RBG2_ARATH	RBG3_ARATH	RBG4_ARATH	LONM1_ARATH	LONM3_ARATH	LONM4_ARATH	BH140_ARATH	POLK_ARATH	OSB4_ARATH	MCM4_ARATH	RBG5_ARATH	RBG7_ARATH	RAD51_ARATH	RA51D_ARATH	CSP2_ARATH	CSP1_ARATH	A0A2H1ZEJ7_ARATH	A0A1P8BGT9_ARATH	A0A1I9LM67_ARATH
biological_process	GO:0051085	chaperone cofactor-dependent protein refolding	21	48	0.4375	1	1.23288e-06	1	0.002	P23A_ARATH	HS702_ARATH	HS704_ARATH	F10AL_ARATH	HSP7J_ARATH	BIP1_ARATH	GFA2_ARATH	DNJA6_ARATH	Q9M034_ARATH	O49457_ARATH	Q058J9_ARATH	Q9XIF5_ARATH	Q9SIL3_ARATH	Q9M2L3_ARATH	Q940V1_ARATH	Q9SR91_ARATH	Q9SIL4_ARATH	Q9SY77_ARATH	Q9FK56_ARATH	F4JY55_ARATH	B3H683_ARATH
biological_process	GO:0006417	regulation of translation	21	82	0.256098	0.700224	0.369604	1	1	MRF2_ARATH	MRF1_ARATH	MRF4_ARATH	MLN51_ARATH	PTBP2_ARATH	PABP4_ARATH	PUM13_ARATH	PUM3_ARATH	PUM2_ARATH	RH2_ARATH	RH8_ARATH	RH12_ARATH	PUM1_ARATH	AGO1_ARATH	AGO5_ARATH	MRF3_ARATH	AGO2_ARATH	AGO3_ARATH	A0A1P8AV18_ARATH	Q8H1F3_ARATH	F4HZK3_ARATH
molecular_function	GO:0008017	microtubule binding	20	247	0.0809717	0.000588662	0.999718	0.109	1	KTNA1_ARATH	KN14S_ARATH	FH14_ARATH	KINUA_ARATH	KN13B_ARATH	KN14A_ARATH	MOR1_ARATH	MP703_ARATH	MA658_ARATH	QWRF7_ARATH	KN10B_ARATH	DRP1E_ARATH	DRP2A_ARATH	DRP2B_ARATH	DRP5A_ARATH	AUG6_ARATH	A0A2H1ZE53_ARATH	Q9FRR2_ARATH	F4IC87_ARATH	F4IPB2_ARATH
biological_process	GO:0018105	peptidyl-serine phosphorylation	20	102	0.196078	0.952318	0.078769	1	1	CAMK8_ARATH	CDPKN_ARATH	CDPKC_ARATH	CAMK5_ARATH	CAMK6_ARATH	CAMK2_ARATH	CKL7_ARATH	CDPKW_ARATH	CDPKY_ARATH	CDPK3_ARATH	Q9FK52_ARATH	Q9LID3_ARATH	Q8RX85_ARATH	Q9SQR8_ARATH	Q8GUH5_ARATH	Q1PF34_ARATH	Q0WPK0_ARATH	F4I2K0_ARATH	F4ISN5_ARATH	F4J8A5_ARATH
molecular_function	GO:0008168	methyltransferase activity	20	270	0.0740741	0.0371714	0.9716	1	1	PEAM1_ARATH	PMT12_ARATH	IGMT1_ARATH	IGMT2_ARATH	GTOMC_ARATH	MTA70_ARATH	PMTQ_ARATH	PMTT_ARATH	DRM3_ARATH	Q9T0K4_ARATH	Q9LU07_ARATH	A0A1P8B8V1_ARATH	Q8VY62_ARATH	Q9SU88_ARATH	Q8GW63_ARATH	Q9MAA9_ARATH	F4JWB9_ARATH	F4KAB4_ARATH	A0A1P8BBJ9_ARATH	A0A1I9LSG4_ARATH
biological_process	GO:0009617	response to bacterium	20	130	0.153846	1	2.25885e-15	1	0	PCRK1_ARATH	HS702_ARATH	FB316_ARATH	HS704_ARATH	IRT1_ARATH	CADH7_ARATH	LRKS2_ARATH	NRAM3_ARATH	ICS1_ARATH	SEUSS_ARATH	RFL1_ARATH	SON1_ARATH	WAKLJ_ARATH	WRK70_ARATH	NHL3_ARATH	NDRP1_ARATH	LEUNG_ARATH	CADH8_ARATH	AB36G_ARATH	F4J500_ARATH
molecular_function	GO:0003682	chromatin binding	20	140	0.142857	0.324212	0.74161	1	1	RDM3_ARATH	HAT31_ARATH	LHP1_ARATH	RZ1C_ARATH	SCC2_ARATH	PRH_ARATH	Y1591_ARATH	VIP1_ARATH	DEKP3_ARATH	BRM_ARATH	MYB80_ARATH	NFYB9_ARATH	EIN2_ARATH	CPY71_ARATH	CHR19_ARATH	EML1_ARATH	EML3_ARATH	F4K4G6_ARATH	Q9LIM2_ARATH	B3H6D1_ARATH
biological_process	GO:0006887	exocytosis	20	58	0.344828	0.99988	0.00033374	1	0.332	HLB1_ARATH	ESP1_ARATH	EX84C_ARATH	SY122_ARATH	SEC5A_ARATH	SY121_ARATH	SEC5B_ARATH	SY131_ARATH	E70A1_ARATH	F4KJ98_ARATH	Q9LQP9_ARATH	Q9FN91_ARATH	Q9C9E5_ARATH	Q9SIB0_ARATH	Q9LIA2_ARATH	B3H609_ARATH	F4KG57_ARATH	F4K8Y6_ARATH	F4KGM7_ARATH	A0A1P8AUR0_ARATH
biological_process	GO:0009620	response to fungus	20	97	0.206186	0.154042	0.871049	1	1	M2K9_ARATH	FNTB_ARATH	PERK1_ARATH	SEUSS_ARATH	PR5K_ARATH	PME3_ARATH	SY121_ARATH	IOS1_ARATH	SON1_ARATH	Y1648_ARATH	WAKLI_ARATH	WAKLJ_ARATH	BIG_ARATH	BIK1_ARATH	LEUNG_ARATH	AB36G_ARATH	CE101_ARATH	Q9FZ93_ARATH	Q9FJW1_ARATH	Q8LE56_ARATH
molecular_function	GO:0008757	S-adenosylmethionine-dependent methyltransferase activity	20	68	0.294118	0.681416	0.380369	1	1	GAMT2_ARATH	IGMT1_ARATH	IGMT2_ARATH	IGMT3_ARATH	OMT1_ARATH	SMT2_ARATH	BQMT_ARATH	IGMT4_ARATH	IGMT5_ARATH	JMT_ARATH	ASMT_ARATH	A0A2H1ZE37_ARATH	Q9FHZ5_ARATH	Q9T002_ARATH	Q9LQ17_ARATH	Q9MAP0_ARATH	Q9CAQ3_ARATH	Q9CAQ4_ARATH	F4K5W7_ARATH	A0A1P8AS31_ARATH
biological_process	GO:0055085	transmembrane transport	19	114	0.166667	0.927365	0.0888312	1	1	BRTL2_ARATH	BOR3_ARATH	AB15B_ARATH	MSL3_ARATH	AB22B_ARATH	AB17B_ARATH	AB2B_ARATH	AB12C_ARATH	AB16B_ARATH	AB7B_ARATH	AB10B_ARATH	AB11C_ARATH	AB18B_ARATH	AB19B_ARATH	AB36G_ARATH	A8MQX0_ARATH	A0A1P8AVV0_ARATH	A0A1P8AY30_ARATH	A0A1P8BDV9_ARATH
cellular_component	GO:0009524	phragmoplast	19	104	0.182692	0.866439	0.197951	1	1	TIO_ARATH	M2K6_ARATH	FH5_ARATH	FH14_ARATH	KN14A_ARATH	FH6_ARATH	MOR1_ARATH	TON2_ARATH	MA658_ARATH	MYO1_ARATH	EB1B_ARATH	E70A1_ARATH	DRP1E_ARATH	DRP2A_ARATH	DRP5A_ARATH	AUG6_ARATH	CD48A_ARATH	CD48C_ARATH	F4JCF9_ARATH
biological_process	GO:0009751	response to salicylic acid	19	110	0.172727	0.79773	0.263371	1	1	CRK19_ARATH	FB316_ARATH	CRK4_ARATH	GRP3_ARATH	KTI4_ARATH	GRP5_ARATH	LRK41_ARATH	RPP8_ARATH	VAD1_ARATH	WAK2_ARATH	WAK1_ARATH	WRK30_ARATH	WAKLJ_ARATH	WRK70_ARATH	GRXC9_ARATH	NHL3_ARATH	GRP23_ARATH	CRK5_ARATH	DOF34_ARATH
molecular_function	GO:0030599	pectinesterase activity	19	104	0.182692	0.790791	0.290939	1	1	PME44_ARATH	PME36_ARATH	PME23_ARATH	PME2_ARATH	PME22_ARATH	PME61_ARATH	PME4_ARATH	PME37_ARATH	PME43_ARATH	PME48_ARATH	PME3_ARATH	PPME1_ARATH	PME33_ARATH	PME34_ARATH	A0A1P8BGK2_ARATH	Q9FFW0_ARATH	O22908_ARATH	A0A1I9LRM8_ARATH	A0A1P8B5T5_ARATH
biological_process	GO:0016192	vesicle-mediated transport	19	200	0.095	0.798212	0.234198	1	1	SLY1_ARATH	HLB1_ARATH	ESP1_ARATH	SY121_ARATH	SNX2B_ARATH	SEC1A_ARATH	PRA1E_ARATH	VPS4_ARATH	NSF_ARATH	DRP1E_ARATH	BIG3_ARATH	CLAH1_ARATH	CLAH2_ARATH	A0A1P8BEJ3_ARATH	A0A1I9LQP3_ARATH	Q6GKX4_ARATH	A0A1P8AMM7_ARATH	F4HXI5_ARATH	F4HVU5_ARATH
biological_process	GO:0006351	transcription, DNA-templated	19	156	0.121795	0.99883	0.00142261	1	0.801	GRF8_ARATH	GRF3_ARATH	GTL1_ARATH	NRPA2_ARATH	GRF2_ARATH	BEH4_ARATH	BEH2_ARATH	PAN_ARATH	UNE10_ARATH	TGA9_ARATH	GRF1_ARATH	DOG1_ARATH	DOGL1_ARATH	DOGL2_ARATH	A0A2H1ZE87_ARATH	P93743_ARATH	A0A1P8BB61_ARATH	A0A1P8B7V6_ARATH	A0A1P8B7W1_ARATH
biological_process	GO:0006511	ubiquitin-dependent protein catabolic process	19	289	0.0657439	0.00424949	0.997125	0.862	1	DSK2B_ARATH	DSK2A_ARATH	ARI5_ARATH	PQT3L_ARATH	PQT3_ARATH	SINA3_ARATH	PSMF1_ARATH	UBP10_ARATH	UBP19_ARATH	UBP2_ARATH	UBP9_ARATH	UBP11_ARATH	UBP5_ARATH	EBF1_ARATH	CIP8_ARATH	Q9FFT1_ARATH	C0Z3D8_ARATH	Q8GYG0_ARATH	F4I9X6_ARATH
biological_process	GO:0009926	auxin polar transport	19	43	0.44186	0.994664	0.0105598	1	1	GRS17_ARATH	AMPP1_ARATH	LAX3_ARATH	AVP1_ARATH	PIN6_ARATH	PIN2_ARATH	PINI_ARATH	PIN8_ARATH	AUX1_ARATH	PIN7_ARATH	WAG1_ARATH	PIN4_ARATH	WAG2_ARATH	PIN3_ARATH	BIG_ARATH	EIN2_ARATH	ACL5_ARATH	AB19B_ARATH	AB36G_ARATH
molecular_function	GO:0016757	glycosyltransferase activity	19	306	0.0620915	0.000382557	0.999739	0.077	1	TPS5_ARATH	TPS8_ARATH	FRB1_ARATH	OFT15_ARATH	GUX6_ARATH	RFS2_ARATH	XYLT_ARATH	TPS10_ARATH	GT19_ARATH	B3GTC_ARATH	O22225_ARATH	Q9C9T1_ARATH	Q9LSB5_ARATH	Q9SKA3_ARATH	O49435_ARATH	Q9M9C4_ARATH	Q9SSP6_ARATH	O64492_ARATH	F4IWG7_ARATH
molecular_function	GO:0005200	structural constituent of cytoskeleton	19	32	0.59375	1	2.70057e-08	1	0	TBA1_ARATH	TBA2_ARATH	TBA5_ARATH	TBB5_ARATH	TBB3_ARATH	TBA6_ARATH	TBG2_ARATH	TBB2_ARATH	TBB7_ARATH	TBB8_ARATH	TBB9_ARATH	TBA4_ARATH	TBB1_ARATH	TBA3_ARATH	TBG1_ARATH	TBB6_ARATH	TBB4_ARATH	ARP5_ARATH	B9DFF8_ARATH
cellular_component	GO:0090406	pollen tube	18	67	0.268657	0.99999	2.90222e-05	1	0.006	STP7_ARATH	ROGFC_ARATH	STP8_ARATH	APTG1_ARATH	MIK2_ARATH	CAP3_ARATH	PME23_ARATH	PME4_ARATH	PME37_ARATH	PME48_ARATH	SUC3_ARATH	PPME1_ARATH	IOS1_ARATH	CBL10_ARATH	MY120_ARATH	MYB97_ARATH	GDL68_ARATH	Q9LQP9_ARATH
biological_process	GO:0009723	response to ethylene	18	99	0.181818	0.967676	0.0453761	1	1	RBOHF_ARATH	FERON_ARATH	GAI_ARATH	ERF78_ARATH	GRP3_ARATH	PIN2_ARATH	ETR1_ARATH	RGL3_ARATH	VAD1_ARATH	RCD1_ARATH	HLS1_ARATH	KUA1_ARATH	MRF3_ARATH	EBF1_ARATH	CTR1_ARATH	Q84TG2_ARATH	O81793_ARATH	F4K0T5_ARATH
molecular_function	GO:0008233	peptidase activity	18	116	0.155172	0.00194445	0.998584	0.29	1	RDL5_ARATH	DAR2_ARATH	ESP1_ARATH	PLSP1_ARATH	LTPG3_ARATH	CLPS1_ARATH	CLPX1_ARATH	CLPX2_ARATH	CLPX3_ARATH	F4JBV0_ARATH	Q9FIS4_ARATH	Q84M99_ARATH	F4K9Q6_ARATH	A0A1R7T3E9_ARATH	A0A1P8BHS9_ARATH	A0A1R7T3E8_ARATH	A0A1P8AX47_ARATH	F4K306_ARATH
biological_process	GO:0042545	cell wall modification	18	90	0.2	0.91729	0.120003	1	1	PME44_ARATH	PME36_ARATH	PME23_ARATH	PME2_ARATH	PME22_ARATH	PME61_ARATH	PME4_ARATH	PME37_ARATH	PME43_ARATH	PME48_ARATH	PME3_ARATH	PPME1_ARATH	PME33_ARATH	PME34_ARATH	DOF34_ARATH	A0A1P8BGK2_ARATH	A0A1I9LRM8_ARATH	A0A1P8B5T5_ARATH
cellular_component	GO:0005615	extracellular space	18	187	0.0962567	0.0299338	0.982327	0.981	1	RBG2_ARATH	RBG4_ARATH	RDL4_ARATH	RDL5_ARATH	EXOL7_ARATH	EXOL1_ARATH	EXOL5_ARATH	EXOL3_ARATH	RBG7_ARATH	RBG8_ARATH	RD19D_ARATH	RD21C_ARATH	CHIA_ARATH	CKX2_ARATH	GDL68_ARATH	Q9M0C8_ARATH	Q9SG15_ARATH	F4KAK0_ARATH
molecular_function	GO:0051537	2 iron, 2 sulfur cluster binding	18	70	0.257143	0.988652	0.023282	1	1	GRS17_ARATH	NEET_ARATH	SDHB2_ARATH	SDHB1_ARATH	XDH1_ARATH	UCRIA_ARATH	XDH2_ARATH	ALDO4_ARATH	ALDO1_ARATH	ALDO2_ARATH	ALDO3_ARATH	A0A1P8AZK7_ARATH	Q9C6K0_ARATH	A0A1P8B6H0_ARATH	A0A1P8BFU4_ARATH	A0A1P8AZL3_ARATH	A0A1P8B6H2_ARATH	A0A1P8AZL6_ARATH
biological_process	GO:0000226	microtubule cytoskeleton organization	18	59	0.305085	0.623522	0.453016	1	1	KTNA1_ARATH	TBA1_ARATH	TBA2_ARATH	TBA5_ARATH	TBB5_ARATH	TBA6_ARATH	TBG2_ARATH	TON2_ARATH	TBB2_ARATH	TBB7_ARATH	TBB8_ARATH	TBB9_ARATH	TBB1_ARATH	TBG1_ARATH	MA658_ARATH	TBB6_ARATH	TBB4_ARATH	AUG6_ARATH
biological_process	GO:0007049	cell cycle	18	188	0.0957447	0.787591	0.242373	1	1	PATH1_ARATH	REC2_ARATH	CDC24_ARATH	CDC21_ARATH	CDC26_ARATH	CD203_ARATH	CD205_ARATH	FTSZ1_ARATH	KRP4_ARATH	SOK1_ARATH	MA658_ARATH	VPS4_ARATH	CDC22_ARATH	DRP1E_ARATH	CD48C_ARATH	F4J8Q4_ARATH	Q9SV28_ARATH	F4JAX0_ARATH
cellular_component	GO:0009706	chloroplast inner membrane	18	90	0.2	0.910056	0.142379	1	1	TI236_ARATH	TIC40_ARATH	HP301_ARATH	ARC6_ARATH	FAX5_ARATH	FTSI4_ARATH	FAX6_ARATH	MGDG1_ARATH	MIND1_ARATH	MFL1_ARATH	OBGC_ARATH	TI202_ARATH	RER4_ARATH	RER1_ARATH	QORH_ARATH	ACCA_ARATH	BQMT_ARATH	Q93W02_ARATH
molecular_function	GO:0004176	ATP-dependent peptidase activity	18	50	0.36	0.99987	0.000423797	1	0.181	LONM1_ARATH	LONM3_ARATH	LONM4_ARATH	FTSI4_ARATH	FTSH3_ARATH	FTSH4_ARATH	FTSH5_ARATH	FTSH6_ARATH	FTSH2_ARATH	CLPR1_ARATH	FTSHA_ARATH	FTSH1_ARATH	FTSH8_ARATH	FTSH9_ARATH	F4K9Q6_ARATH	A0A1I9LLK4_ARATH	A0A2H1ZE77_ARATH	A0A1P8AXC1_ARATH
molecular_function	GO:0020037	heme binding	17	499	0.0340681	1.61195e-19	1	0	1	PER7_ARATH	C81F3_ARATH	C86A2_ARATH	C78A7_ARATH	C82C3_ARATH	CYF_ARATH	NIA1_ARATH	SIR_ARATH	PER9_ARATH	SUOX_ARATH	TGD5_ARATH	C82C4_ARATH	F4IRX7_ARATH	Q9LZQ3_ARATH	O23154_ARATH	F4J9C1_ARATH	F4IMA2_ARATH
cellular_component	GO:0012505	endomembrane system	17	146	0.116438	1.35448e-07	1	0	1	STP7_ARATH	MAPR4_ARATH	FAX6_ARATH	LIIP1_ARATH	SINA3_ARATH	SY122_ARATH	RPM1_ARATH	SY121_ARATH	SY131_ARATH	LIIP2_ARATH	RAH1C_ARATH	BIK1_ARATH	CHX20_ARATH	CHX25_ARATH	CHX28_ARATH	CHX6A_ARATH	Q9LVP2_ARATH
biological_process	GO:0007623	circadian rhythm	17	106	0.160377	0.974417	0.0408875	1	1	PCL1_ARATH	SODF1_ARATH	APRR7_ARATH	INVC_ARATH	CRY1_ARATH	FBK21_ARATH	SMXL2_ARATH	SPT_ARATH	PHL_ARATH	SCL6_ARATH	TCP15_ARATH	RBG7_ARATH	RD29A_ARATH	ARR4_ARATH	CSK2E_ARATH	O22764_ARATH	F4J959_ARATH
molecular_function	GO:0045330	aspartyl esterase activity	17	80	0.2125	0.924121	0.125015	1	1	PME44_ARATH	PME36_ARATH	PME23_ARATH	PME2_ARATH	PME22_ARATH	PME61_ARATH	PME4_ARATH	PME37_ARATH	PME43_ARATH	PME48_ARATH	PME3_ARATH	PPME1_ARATH	PME33_ARATH	PME34_ARATH	A0A1P8BGK2_ARATH	A0A1I9LRM8_ARATH	A0A1P8B5T5_ARATH
cellular_component	GO:0005887	integral component of plasma membrane	17	108	0.157407	0.646675	0.456004	1	1	RBOHC_ARATH	TI236_ARATH	CESA6_ARATH	PSNA_ARATH	OPT2_ARATH	STP2_ARATH	PLSP1_ARATH	SUT11_ARATH	AMT14_ARATH	AMT11_ARATH	AMT12_ARATH	AMT13_ARATH	AMT15_ARATH	AHK5_ARATH	AB20B_ARATH	AMT2_ARATH	A0A1P8AYW3_ARATH
molecular_function	GO:0008094	ATP-dependent activity, acting on DNA	17	52	0.326923	0.947952	0.0677931	1	1	MSH7_ARATH	RECA3_ARATH	MSH3_ARATH	CHR8_ARATH	SYD_ARATH	MSH6_ARATH	RAD51_ARATH	RA51C_ARATH	RA51D_ARATH	BRM_ARATH	CHR19_ARATH	Q0WVW9_ARATH	F4K8X8_ARATH	F4IW45_ARATH	A0A1P8BGT9_ARATH	A8MSF8_ARATH	F4JYU0_ARATH
biological_process	GO:0010119	regulation of stomatal movement	17	67	0.253731	0.991391	0.0160909	1	1	RBOHF_ARATH	BGL37_ARATH	BGL38_ARATH	BH128_ARATH	COP1_ARATH	ETR1_ARATH	SY121_ARATH	PME34_ARATH	TPC1_ARATH	PWP2_ARATH	RBG7_ARATH	BIK1_ARATH	EIN2_ARATH	BH122_ARATH	CDPK3_ARATH	F4IB69_ARATH	F4JGW8_ARATH
cellular_component	GO:0022625	cytosolic large ribosomal subunit	17	145	0.117241	0.171488	0.884516	1	1	RL242_ARATH	RLA11_ARATH	RLA12_ARATH	RLA13_ARATH	RLA21_ARATH	RLA22_ARATH	RLA23_ARATH	RLA24_ARATH	RLA25_ARATH	RL362_ARATH	RL241_ARATH	RK2_ARATH	RL192_ARATH	Q9FLV1_ARATH	F4IGR5_ARATH	A0A1P8B2C7_ARATH	F4IGR4_ARATH
biological_process	GO:0009788	negative regulation of abscisic acid-activated signaling pathway	17	54	0.314815	0.999527	0.00138952	1	0.8	RUG3_ARATH	HRS1_ARATH	FERON_ARATH	FNTB_ARATH	CPL3_ARATH	THOC6_ARATH	IOS1_ARATH	ZFP8_ARATH	NAC2_ARATH	KEG_ARATH	ATHB6_ARATH	ABR1_ARATH	AHK5_ARATH	AFP4_ARATH	Q9FK52_ARATH	Q9SQR8_ARATH	F4ISN5_ARATH
biological_process	GO:0000413	protein peptidyl-prolyl isomerization	17	27	0.62963	1	1.3086e-08	1	0	PPIL2_ARATH	CP19B_ARATH	CP21B_ARATH	CYP63_ARATH	CP20A_ARATH	CP20C_ARATH	FK201_ARATH	CP18A_ARATH	CP18C_ARATH	PNSL5_ARATH	CPY57_ARATH	CP19A_ARATH	CPY71_ARATH	CP18B_ARATH	CP19C_ARATH	CP19D_ARATH	F4IX26_ARATH
biological_process	GO:0000278	mitotic cell cycle	17	49	0.346939	0.80369	0.242377	1	1	GACP3_ARATH	TBA1_ARATH	TBA2_ARATH	TBA5_ARATH	TBB5_ARATH	TBA6_ARATH	TBG2_ARATH	TBB2_ARATH	TBB7_ARATH	TBB8_ARATH	TBB9_ARATH	TBB1_ARATH	TBG1_ARATH	TBB6_ARATH	TBB4_ARATH	TOP3A_ARATH	DPOE1_ARATH
molecular_function	GO:0003712	transcription coregulator activity	17	79	0.21519	0.63858	0.434321	1	1	MED13_ARATH	PHL_ARATH	MED14_ARATH	NFYB2_ARATH	MD22A_ARATH	MD22B_ARATH	CMTA4_ARATH	O81834_ARATH	Q8VYB9_ARATH	A0A1P8AV32_ARATH	F4HZD1_ARATH	Q9C9Q1_ARATH	F4JPL2_ARATH	F4J5R1_ARATH	F4IPJ1_ARATH	A0A1P8ATZ6_ARATH	F4JM55_ARATH
biological_process	GO:0009833	plant-type primary cell wall biogenesis	17	28	0.607143	1	2.8725e-08	1	0	CESA2_ARATH	CESA7_ARATH	CESA6_ARATH	CSLD1_ARATH	CESA9_ARATH	CSLD2_ARATH	CSLD4_ARATH	CSLB2_ARATH	CSLB3_ARATH	CSLB5_ARATH	CSLD5_ARATH	CESA5_ARATH	CSLB1_ARATH	CSLD6_ARATH	CSLD3_ARATH	CSLB6_ARATH	CSLB4_ARATH
molecular_function	GO:0003824	catalytic activity	17	93	0.182796	0.582248	0.431601	1	1	A0A1P8BA73_ARATH	F4IQ76_ARATH	Q9FJZ7_ARATH	Q8GYI4_ARATH	Q94JM0_ARATH	Q9FYH8_ARATH	F4IQ73_ARATH	A0A1P8AYJ2_ARATH	A0A1P8AYD5_ARATH	F4IQ75_ARATH	A0A1P8AYJ1_ARATH	A0A1P8AUV4_ARATH	A0A1P8BDY9_ARATH	A0A1P8BDX5_ARATH	A0A178UDZ2_ARATH	A0A1P8AQ69_ARATH	A0A1P8APB7_ARATH
cellular_component	GO:0005743	mitochondrial inner membrane	16	157	0.101911	0.15774	0.876537	1	1	BRTL2_ARATH	ADT1_ARATH	MFL1_ARATH	MPPA2_ARATH	FTSH4_ARATH	SDHB1_ARATH	MSL1_ARATH	TO202_ARATH	BAC1_ARATH	NDC1_ARATH	ADT3_ARATH	AOX3_ARATH	BAC2_ARATH	Q9ASV5_ARATH	A0A1P8BFU4_ARATH	F4IMB5_ARATH
biological_process	GO:0009416	response to light stimulus	16	175	0.0914286	0.803522	0.225661	1	1	PD338_ARATH	CRY1_ARATH	ATL15_ARATH	GATA2_ARATH	NIA1_ARATH	PIF7_ARATH	CP18C_ARATH	OBGC_ARATH	PUMPK_ARATH	PHL_ARATH	RPP8_ARATH	UNE10_ARATH	TBB1_ARATH	PIN3_ARATH	RCA_ARATH	GHR1_ARATH
molecular_function	GO:0016829	lyase activity	16	133	0.120301	0.0841231	0.932727	1	1	CYSK2_ARATH	Q9SUP5_ARATH	Q9M318_ARATH	A0A1P8B8B8_ARATH	Q9FWX5_ARATH	B9DFR6_ARATH	Q84K13_ARATH	F4IE17_ARATH	A0A1I9LS89_ARATH	F4JUA6_ARATH	A0A1P8B8C8_ARATH	F4J9F7_ARATH	A0A1I9LS88_ARATH	F4JUA3_ARATH	A0A1P8B659_ARATH	F4JG70_ARATH
biological_process	GO:0009739	response to gibberellin	16	76	0.210526	0.979109	0.0342559	1	1	PDV2_ARATH	ARC6_ARATH	GAI_ARATH	GRF3_ARATH	BOI_ARATH	FTZ21_ARATH	ETR1_ARATH	RGL3_ARATH	SHI_ARATH	WRK27_ARATH	TCP14_ARATH	ZHD10_ARATH	GRF1_ARATH	KUA1_ARATH	ABI5_ARATH	Q84TG2_ARATH
biological_process	GO:0009909	regulation of flower development	16	85	0.188235	0.905863	0.135588	1	1	PTL_ARATH	GAT18_ARATH	CML24_ARATH	AHK3_ARATH	HEN1_ARATH	SEUSS_ARATH	PAN_ARATH	MED25_ARATH	SNF12_ARATH	AHK2_ARATH	LEUNG_ARATH	EAF1A_ARATH	EAF1B_ARATH	CPY71_ARATH	Q9FMF3_ARATH	Q9FJD8_ARATH
molecular_function	GO:0004386	helicase activity	16	124	0.129032	0.856792	0.179006	1	1	CLSY1_ARATH	CHR8_ARATH	SYD_ARATH	CHR19_ARATH	CHR4_ARATH	CLSY2_ARATH	F4HTG1_ARATH	A0A1I9LL80_ARATH	Q9ZUI1_ARATH	A0A1P8BDA9_ARATH	A0A1I9LPB0_ARATH	F4J7T1_ARATH	A0A1I9LPB1_ARATH	B3H7J3_ARATH	F4K6V1_ARATH	B3H7C1_ARATH
biological_process	GO:0048653	anther development	16	38	0.421053	0.999732	0.000714566	1	0.58	RPK2_ARATH	SPL8_ARATH	SPL_ARATH	LRP1_ARATH	GRXC7_ARATH	SRS1_ARATH	SRS2_ARATH	SRS5_ARATH	SHI_ARATH	SPL9_ARATH	NIK3_ARATH	TGA9_ARATH	Y2239_ARATH	Y4052_ARATH	Y5457_ARATH	AHL21_ARATH
cellular_component	GO:0000932	P-body	16	73	0.219178	0.962983	0.0680883	1	1	RENT1_ARATH	SMG7_ARATH	PATH1_ARATH	LSM4_ARATH	LRP1A_ARATH	IF4E1_ARATH	DCP5L_ARATH	C3H61_ARATH	PTBP2_ARATH	XRN4_ARATH	RH8_ARATH	RH12_ARATH	BCHA1_ARATH	AKB9B_ARATH	DCP5_ARATH	F4K704_ARATH
cellular_component	GO:1990904	ribonucleoprotein complex	16	56	0.285714	0.323749	0.711897	1	1	RH40_ARATH	FCA_ARATH	LA1_ARATH	PABP2_ARATH	PABP4_ARATH	RH14_ARATH	RH46_ARATH	NTF2_ARATH	Q84JH2_ARATH	Q84VV1_ARATH	F4I906_ARATH	Q9LMX6_ARATH	Q9FND0_ARATH	F4IWB2_ARATH	F4J8X6_ARATH	F4IT98_ARATH
biological_process	GO:0010087	phloem or xylem histogenesis	16	59	0.271186	0.995117	0.00901996	1	1	IP5PD_ARATH	CKI1_ARATH	AHK3_ARATH	ETR1_ARATH	XRN4_ARATH	AHK2_ARATH	EIN2_ARATH	DOF53_ARATH	DOF56_ARATH	BRAT1_ARATH	ACL5_ARATH	DOT1_ARATH	EF101_ARATH	EF109_ARATH	Q9LKC2_ARATH	B3H4G8_ARATH
biological_process	GO:0009740	gibberellic acid mediated signaling pathway	16	83	0.192771	0.930425	0.113963	1	1	LFY_ARATH	IDD1_ARATH	IDD3_ARATH	GAI_ARATH	GIS3_ARATH	HY5_ARATH	IDD2_ARATH	RGL3_ARATH	SHI_ARATH	ZHD10_ARATH	ZFP8_ARATH	IBH1_ARATH	MYB24_ARATH	NFYC4_ARATH	Q9FK52_ARATH	Q9SQR8_ARATH
cellular_component	GO:0016592	mediator complex	16	64	0.25	0.989393	0.0228347	1	1	MED9_ARATH	MED16_ARATH	FBRL2_ARATH	MED13_ARATH	MED25_ARATH	MED14_ARATH	MED30_ARATH	TGT3B_ARATH	MD22A_ARATH	MD22B_ARATH	BIP1_ARATH	A0A1P8BH90_ARATH	A0A1P8AV32_ARATH	A0A1P8B6J9_ARATH	A0A1P8ATZ6_ARATH	A0A1P8AME1_ARATH
molecular_function	GO:0005385	zinc ion transmembrane transporter activity	16	28	0.571429	1	7.1452e-07	1	0.001	IRT1_ARATH	IRT2_ARATH	MTP1_ARATH	ZIP1_ARATH	ZIP6_ARATH	ZIP7_ARATH	ZIP8_ARATH	ZIP5_ARATH	ZIP10_ARATH	ZIP12_ARATH	ZIP2_ARATH	ZIP3_ARATH	ZTP50_ARATH	IRT3_ARATH	F4I8P9_ARATH	A0A1P8ARJ0_ARATH
biological_process	GO:0016036	cellular response to phosphate starvation	15	80	0.1875	0.920467	0.131645	1	1	MGDG3_ARATH	HRS1_ARATH	MGDG2_ARATH	AHK3_ARATH	SIZ1_ARATH	PHO15_ARATH	PHO19_ARATH	PNP1_ARATH	PHT11_ARATH	PHT12_ARATH	CARB_ARATH	CAPP1_ARATH	HHO1_ARATH	AHK4_ARATH	F4J4I9_ARATH
molecular_function	GO:0035091	phosphatidylinositol binding	15	38	0.394737	0.998039	0.00434145	1	0.969	SNX2B_ARATH	TOL1_ARATH	TOL4_ARATH	TOL9_ARATH	TOL8_ARATH	TOL3_ARATH	F4HZJ7_ARATH	Q9LXL1_ARATH	Q9LSM6_ARATH	A0A1P8AQI5_ARATH	Q8GZ64_ARATH	F4JV51_ARATH	A0A1P8AQI3_ARATH	A0A1P8BF56_ARATH	F4HZJ6_ARATH
biological_process	GO:0006897	endocytosis	15	56	0.267857	0.997024	0.00610279	1	1	EPN2_ARATH	EPN1_ARATH	GRV2_ARATH	MYO1_ARATH	EPN3_ARATH	CKL7_ARATH	CLAH1_ARATH	CLAH2_ARATH	FLOT1_ARATH	Q9FK52_ARATH	Q9LID3_ARATH	Q9SQR8_ARATH	Q9LM78_ARATH	F4ISN5_ARATH	F4HY32_ARATH
molecular_function	GO:0004190	aspartic-type endopeptidase activity	15	115	0.130435	0.17683	0.883705	1	1	PSNA_ARATH	CDR1_ARATH	ASPG1_ARATH	ASPG2_ARATH	ASPR1_ARATH	ASP63_ARATH	F4INZ4_ARATH	Q0WRU5_ARATH	Q9C864_ARATH	Q9LI73_ARATH	Q0WQ50_ARATH	Q9XIR2_ARATH	Q9C6M0_ARATH	A0A1P8AXQ7_ARATH	Q9M356_ARATH
biological_process	GO:0009640	photomorphogenesis	15	58	0.258621	0.964285	0.0609754	1	1	PHYB_ARATH	SPA2_ARATH	CRY1_ARATH	COP1_ARATH	LIIP1_ARATH	PINI_ARATH	SRS5_ARATH	BIG_ARATH	AHL27_ARATH	AHL29_ARATH	HLS1_ARATH	CSU1_ARATH	AHL22_ARATH	GCP2_ARATH	AB19B_ARATH
molecular_function	GO:0046910	pectinesterase inhibitor activity	15	94	0.159574	0.574883	0.537037	1	1	PME44_ARATH	PME36_ARATH	PME23_ARATH	PME2_ARATH	PME22_ARATH	PME61_ARATH	PME4_ARATH	PME37_ARATH	PME43_ARATH	PME3_ARATH	PME33_ARATH	PME34_ARATH	Q9FFW0_ARATH	O80720_ARATH	O22908_ARATH
cellular_component	GO:0009705	plant-type vacuole membrane	15	133	0.112782	0.136062	0.911994	1	1	VPS39_ARATH	ALMT1_ARATH	AVP1_ARATH	NRT24_ARATH	DMP9_ARATH	XYLL1_ARATH	Y5613_ARATH	VHAA2_ARATH	PTR2_ARATH	VHAA3_ARATH	MSSP1_ARATH	ALMT7_ARATH	ALMT2_ARATH	DMP8_ARATH	CAX4_ARATH
biological_process	GO:0031047	gene silencing by RNA	15	64	0.234375	0.884477	0.158487	1	1	RS23_ARATH	CLSY1_ARATH	MORC4_ARATH	FWA_ARATH	MORC3_ARATH	THOC6_ARATH	AGO5_ARATH	NTF2_ARATH	AGO2_ARATH	CHR19_ARATH	AGO3_ARATH	C3H19_ARATH	A0A1P8BE44_ARATH	A0A1P8ATL0_ARATH	A0A1P8ATK9_ARATH
cellular_component	GO:0005681	spliceosomal complex	15	97	0.154639	0.313554	0.750767	1	1	SR34_ARATH	RNP1_ARATH	RSZ21_ARATH	RSZ22_ARATH	LSM4_ARATH	SKIP_ARATH	SRC30_ARATH	SR34A_ARATH	RZ22A_ARATH	STA1_ARATH	SR34B_ARATH	SUA_ARATH	DEXHC_ARATH	DEXHD_ARATH	Q93W87_ARATH
biological_process	GO:0051321	meiotic cell cycle	15	65	0.230769	0.958647	0.0591311	1	1	SMG7_ARATH	RFC1_ARATH	HEI10_ARATH	GACP3_ARATH	SMC4_ARATH	HTR12_ARATH	MS5_ARATH	TOP3A_ARATH	AML3_ARATH	AML1_ARATH	AML5_ARATH	A0A1P8BBU0_ARATH	F4IW45_ARATH	A0A1P8BB63_ARATH	F4K1S1_ARATH
biological_process	GO:0000911	cytokinesis by cell plate formation	15	47	0.319149	0.998842	0.00292275	1	0.968	TIO_ARATH	ESP1_ARATH	KN14A_ARATH	MOR1_ARATH	SCD1_ARATH	SCD2_ARATH	TBG2_ARATH	TBG1_ARATH	DRP5A_ARATH	A0MFT2_ARATH	Q5XV72_ARATH	F4JF62_ARATH	A0A1P8BB69_ARATH	F4KE93_ARATH	A0A1P8BB67_ARATH
molecular_function	GO:0004713	protein tyrosine kinase activity	15	51	0.294118	0.999906	0.00026905	1	0.119	SBIR1_ARATH	SD129_ARATH	M2K10_ARATH	M2K4_ARATH	M2K5_ARATH	M2K6_ARATH	M2K8_ARATH	M2K9_ARATH	CAMK2_ARATH	PBL9_ARATH	Y4052_ARATH	PBL10_ARATH	Q8RX85_ARATH	Q9FIL6_ARATH	A0A1I9LL69_ARATH
cellular_component	GO:0000145	exocyst	15	45	0.333333	0.99952	0.00152776	1	0.339	EX84C_ARATH	SEC5A_ARATH	SEC5B_ARATH	E70A1_ARATH	F4KJ98_ARATH	Q9LQP9_ARATH	Q9FN91_ARATH	Q9C9E5_ARATH	Q9SIB0_ARATH	Q9LIA2_ARATH	B3H609_ARATH	F4KG57_ARATH	F4K8Y6_ARATH	F4KGM7_ARATH	A0A1P8AUR0_ARATH
molecular_function	GO:0050661	NADP binding	15	90	0.166667	0.725668	0.371008	1	1	6PGD2_ARATH	GSHRC_ARATH	AKH2_ARATH	6PGD1_ARATH	NDOR1_ARATH	GSHRP_ARATH	6PGD3_ARATH	DHQSD_ARATH	3HID2_ARATH	3HIDH_ARATH	A0A1P8B7M5_ARATH	A0A1P8AVD8_ARATH	Q8VYC5_ARATH	B3H739_ARATH	F4IAP5_ARATH
biological_process	GO:0019438	aromatic compound biosynthetic process	15	17	0.882353	0.997057	0.00346269	1	0.994	IGMT1_ARATH	IGMT2_ARATH	IGMT3_ARATH	OMT1_ARATH	IGMT4_ARATH	IGMT5_ARATH	ASMT_ARATH	Q9FHZ5_ARATH	Q9T002_ARATH	Q9LQ17_ARATH	Q9MAP0_ARATH	Q9CAQ3_ARATH	Q9CAQ4_ARATH	F4K5W7_ARATH	A0A1P8AS31_ARATH
cellular_component	GO:0009707	chloroplast outer membrane	14	58	0.241379	0.92781	0.125527	1	1	MGDG3_ARATH	PDV2_ARATH	MGDG2_ARATH	OEP36_ARATH	OEP39_ARATH	TC132_ARATH	TGD4_ARATH	TC159_ARATH	TOC34_ARATH	TC753_ARATH	TOC33_ARATH	OEP80_ARATH	CHUP1_ARATH	A0A1P8AV53_ARATH
molecular_function	GO:0004650	polygalacturonase activity	14	87	0.16092	0.590504	0.525244	1	1	QRT3_ARATH	Q9SUP5_ARATH	Q9M318_ARATH	A0A1P8B8B8_ARATH	Q9FWX5_ARATH	Q84K13_ARATH	F4IE17_ARATH	A0A1I9LS89_ARATH	F4JUA6_ARATH	A0A1P8B8C8_ARATH	A0A1I9LS88_ARATH	F4JUA3_ARATH	A0A1P8B659_ARATH	F4JG70_ARATH
biological_process	GO:0018298	protein-chromophore linkage	14	79	0.177215	0.821753	0.26754	1	1	PHYB_ARATH	CRY1_ARATH	PSAA_ARATH	PSBC_ARATH	PSAB_ARATH	Q9C902_ARATH	Q9C9V5_ARATH	A0A1P8BE22_ARATH	A0A1P8BE34_ARATH	A0A178VXX1_ARATH	A0A1P8AN76_ARATH	F4K644_ARATH	F4HVH9_ARATH	F4K645_ARATH
cellular_component	GO:0005774	vacuolar membrane	14	151	0.0927152	0.000367918	0.999817	0.034	1	GAGT3_ARATH	AT18F_ARATH	AVP1_ARATH	GRV2_ARATH	NRAM3_ARATH	MTP1_ARATH	MHX_ARATH	POT7_ARATH	XYLL1_ARATH	TET20_ARATH	TPC1_ARATH	VHAA2_ARATH	PTR2_ARATH	VHAA3_ARATH
molecular_function	GO:0043130	ubiquitin binding	14	87	0.16092	0.572106	0.543662	1	1	SH3P2_ARATH	DAR2_ARATH	PUX10_ARATH	TOL1_ARATH	TOL4_ARATH	TOL9_ARATH	TOL8_ARATH	TOL3_ARATH	A0A1P8AQI5_ARATH	Q0WL28_ARATH	Q93ZS6_ARATH	F4JV51_ARATH	A0A1P8AQI3_ARATH	B3H6L4_ARATH
biological_process	GO:0016579	protein deubiquitination	14	84	0.166667	0.539185	0.575286	1	1	PSDE_ARATH	OTU3_ARATH	OTU9_ARATH	UBP10_ARATH	UBP19_ARATH	UBP2_ARATH	UBP9_ARATH	UBP11_ARATH	UBP5_ARATH	Q9SZZ6_ARATH	Q9SZZ4_ARATH	C0Z3D8_ARATH	Q93ZS6_ARATH	A0A1P8B2M2_ARATH
molecular_function	GO:0043022	ribosome binding	14	50	0.28	0.98909	0.0249084	1	1	MRF2_ARATH	MRF1_ARATH	GPLPC_ARATH	MRF4_ARATH	Y3725_ARATH	IF32_ARATH	IF34_ARATH	IF1C_ARATH	MRF3_ARATH	Q9ZV90_ARATH	O80774_ARATH	Q9M1Q0_ARATH	Q8RWJ5_ARATH	F4KFX1_ARATH
biological_process	GO:0010431	seed maturation	14	32	0.4375	0.998395	0.00359095	1	0.996	IDD1_ARATH	AHK1_ARATH	ASIL2_ARATH	ZHD1_ARATH	ASIL1_ARATH	HDA6_ARATH	CRU3_ARATH	CRU4_ARATH	CRU2_ARATH	Q9LQQ3_ARATH	Q9SIA7_ARATH	A0A1P8B543_ARATH	F4ILY0_ARATH	F4JLA9_ARATH
molecular_function	GO:0009055	electron transfer activity	14	91	0.153846	0.0755524	0.952426	1	1	SDHA1_ARATH	CYF_ARATH	PSAA_ARATH	SDHA2_ARATH	SDHB2_ARATH	SDHB1_ARATH	PSAB_ARATH	O81761_ARATH	Q9XIL1_ARATH	Q9SYZ5_ARATH	Q9XIL0_ARATH	Q9MAC1_ARATH	Q9SK90_ARATH	A0A1P8BFU4_ARATH
biological_process	GO:0006099	tricarboxylic acid cycle	14	69	0.202899	0.925418	0.128989	1	1	SDHA1_ARATH	CAPP4_ARATH	CAPP2_ARATH	SUCB_ARATH	SDHA2_ARATH	SDHB2_ARATH	SDHB1_ARATH	ACO1_ARATH	ACO2M_ARATH	ACO3M_ARATH	CAPP1_ARATH	CAPP3_ARATH	Q8LCR1_ARATH	A0A1P8BFU4_ARATH
biological_process	GO:0009851	auxin biosynthetic process	14	40	0.35	0.984474	0.0326812	1	1	LRP1_ARATH	SRS1_ARATH	SRS2_ARATH	SRS5_ARATH	SRS8_ARATH	SHI_ARATH	ALDO4_ARATH	ALDO1_ARATH	ALDO2_ARATH	ALDO3_ARATH	A0A1P8BC81_ARATH	F4KH88_ARATH	A0A1P8BC69_ARATH	F4K0T5_ARATH
biological_process	GO:0071577	zinc ion transmembrane transport	14	22	0.636364	1	4.7518e-07	1	0.002	IRT1_ARATH	IRT2_ARATH	MTP1_ARATH	ZIP1_ARATH	ZIP6_ARATH	ZIP7_ARATH	ZIP8_ARATH	ZIP5_ARATH	ZIP10_ARATH	ZIP12_ARATH	ZIP2_ARATH	ZIP3_ARATH	ZTP50_ARATH	IRT3_ARATH
molecular_function	GO:0003690	double-stranded DNA binding	13	112	0.116071	0.992736	0.00897928	1	0.999	RBG2_ARATH	RBG4_ARATH	KIN17_ARATH	HY5_ARATH	PIF7_ARATH	ZDP_ARATH	RBG7_ARATH	RAD51_ARATH	AHL27_ARATH	CSP2_ARATH	CMTA4_ARATH	CSP1_ARATH	A0A1P8BGT9_ARATH
molecular_function	GO:0051087	chaperone binding	13	50	0.26	0.978934	0.0452721	1	1	P23A_ARATH	BAG5_ARATH	TC132_ARATH	TC159_ARATH	BAG1_ARATH	Q9M034_ARATH	O49457_ARATH	Q9XIF5_ARATH	Q9SIL3_ARATH	Q9SR91_ARATH	Q9SIL4_ARATH	Q9SY77_ARATH	F4JY55_ARATH
biological_process	GO:0010029	regulation of seed germination	13	50	0.26	0.947686	0.0889182	1	1	PDF2_ARATH	PHYB_ARATH	ATML1_ARATH	IDD1_ARATH	GAI_ARATH	INVC_ARATH	AHK3_ARATH	ATE2_ARATH	TCP14_ARATH	DGAT1_ARATH	AHK2_ARATH	NFYC4_ARATH	AHK4_ARATH
molecular_function	GO:0000155	phosphorelay sensor kinase activity	13	20	0.65	1	1.03766e-06	1	0.001	PHYB_ARATH	CKI1_ARATH	AHK1_ARATH	AHK3_ARATH	ETR2_ARATH	ERS1_ARATH	ETR1_ARATH	AHK2_ARATH	AHK4_ARATH	AHK5_ARATH	A0A1P8B026_ARATH	A0A178VXX1_ARATH	A0A1I9LQU7_ARATH
biological_process	GO:0015979	photosynthesis	13	129	0.100775	0.0512433	0.964418	1	1	PHYB_ARATH	CAPP4_ARATH	CAPP2_ARATH	PSAA_ARATH	PPD4_ARATH	PSAB_ARATH	PSBY_ARATH	TL19_ARATH	CAPP1_ARATH	CAPP3_ARATH	CYSK4_ARATH	Q940Y6_ARATH	F4JQE2_ARATH
biological_process	GO:0009736	cytokinin-activated signaling pathway	13	87	0.149425	0.798746	0.288912	1	1	GIS3_ARATH	CRF1_ARATH	CKI1_ARATH	AHK3_ARATH	ZFP8_ARATH	ARR1_ARATH	ARR4_ARATH	AHK2_ARATH	EIN2_ARATH	AHK4_ARATH	AHK5_ARATH	A0A1I9LLF2_ARATH	A0A1P8B026_ARATH
molecular_function	GO:0005085	guanyl-nucleotide exchange factor activity	13	57	0.22807	0.940573	0.109218	1	1	ROGF4_ARATH	ROGF8_ARATH	ROGF9_ARATH	ROGFA_ARATH	ROGFB_ARATH	ROGFC_ARATH	ROGF1_ARATH	BIG2_ARATH	ROFG6_ARATH	BIG3_ARATH	A0A1P8BDV2_ARATH	Q1G3F7_ARATH	A0A1P8BDS2_ARATH
molecular_function	GO:0042626	ATPase-coupled transmembrane transporter activity	13	74	0.175676	0.255383	0.798259	1	1	AB15B_ARATH	AB22B_ARATH	AB17B_ARATH	AB2B_ARATH	AB1A_ARATH	AB12C_ARATH	AB16B_ARATH	AB7B_ARATH	AB10B_ARATH	AB11C_ARATH	AB18B_ARATH	AB19B_ARATH	AB20B_ARATH
biological_process	GO:0051028	mRNA transport	13	42	0.309524	0.997779	0.00492273	1	1	RNP1_ARATH	MLN51_ARATH	NP214_ARATH	RENT3_ARATH	THOC6_ARATH	NUP43_ARATH	RH2_ARATH	RH8_ARATH	RH12_ARATH	NU155_ARATH	A0A1P8AV18_ARATH	Q8H1F3_ARATH	F4HZK3_ARATH
biological_process	GO:0009631	cold acclimation	13	57	0.22807	0.966045	0.0676323	1	1	RBG2_ARATH	M3K1_ARATH	DHR18_ARATH	CP29A_ARATH	GWD1_ARATH	MED14_ARATH	CSP2_ARATH	CSP1_ARATH	CSP3_ARATH	Q9ZPQ7_ARATH	Q9M2S1_ARATH	Q9SIN3_ARATH	F4JAF3_ARATH
molecular_function	GO:0003746	translation elongation factor activity	13	95	0.136842	0.335821	0.763029	1	1	SPT61_ARATH	MD26B_ARATH	PSI2_ARATH	MD26C_ARATH	MD26A_ARATH	A0A1P8BFE6_ARATH	B9DFA5_ARATH	F4KI84_ARATH	Q9C9A0_ARATH	A0A2H1ZEG7_ARATH	A0A1P8BE77_ARATH	F4ICK7_ARATH	A0A1P8BFF4_ARATH
molecular_function	GO:0019900	kinase binding	13	49	0.265306	0.830725	0.232484	1	1	PTL_ARATH	RAA4B_ARATH	M3K1_ARATH	CDC21_ARATH	CD205_ARATH	FUS3_ARATH	RMR41_ARATH	AHK2_ARATH	IDD8_ARATH	NAC2_ARATH	CDC22_ARATH	FLZ12_ARATH	FLZ13_ARATH
biological_process	GO:0000184	nuclear-transcribed mRNA catabolic process, nonsense-mediated decay	13	23	0.565217	0.999998	1.34473e-05	1	0.024	RENT1_ARATH	RH40_ARATH	SMG7_ARATH	MLN51_ARATH	PABP2_ARATH	RENT3_ARATH	RENT2_ARATH	RH14_ARATH	RH2_ARATH	RH30_ARATH	A0A1P8AV18_ARATH	Q8H1F3_ARATH	F4HZK3_ARATH
molecular_function	GO:0050048	L-leucine:2-oxoglutarate aminotransferase activity	13	14	0.928571	1	4.85587e-10	1	0	BCAT5_ARATH	BCAT2_ARATH	BCAT1_ARATH	BCAT3_ARATH	BCAT6_ARATH	A0A1P8APA3_ARATH	B3H7M6_ARATH	Q2V4P2_ARATH	A0A1P8APA5_ARATH	A0A1P8AMV4_ARATH	F4I2Q0_ARATH	B3H658_ARATH	A0A1P8APE4_ARATH
molecular_function	GO:0051287	NAD binding	13	89	0.146067	0.4641	0.637361	1	1	MAOP2_ARATH	MAOP3_ARATH	NDUV1_ARATH	SERA3_ARATH	3HID2_ARATH	3HIDH_ARATH	A0A1P8BDF1_ARATH	A0A1P8B7M5_ARATH	A0A1P8AVD8_ARATH	A0A1P8BDG6_ARATH	Q8VYC5_ARATH	B3H739_ARATH	F4IAP5_ARATH
biological_process	GO:0006508	proteolysis	13	72	0.180556	0.0110097	0.991624	0.997	1	TPPII_ARATH	FTSI4_ARATH	FTSH4_ARATH	FTSH5_ARATH	FTSH6_ARATH	FTSH2_ARATH	CLPX1_ARATH	CLPX2_ARATH	CLPX3_ARATH	GCP2_ARATH	FTSH1_ARATH	FTSH8_ARATH	FTSH9_ARATH
biological_process	GO:0006535	cysteine biosynthetic process from serine	13	20	0.65	1	4.14264e-07	1	0.002	CYSD1_ARATH	CGL_ARATH	CYSD2_ARATH	CYSKP_ARATH	CYSKM_ARATH	CYSK1_ARATH	CYSC1_ARATH	CYSK2_ARATH	CYSK4_ARATH	B9DFR6_ARATH	A0A1P8BB98_ARATH	A0A1I9LTP2_ARATH	F4J9F7_ARATH
biological_process	GO:0046856	phosphatidylinositol dephosphorylation	13	48	0.270833	0.992407	0.0186815	1	1	IP5PC_ARATH	IP5PF_ARATH	IP5PB_ARATH	IP5PD_ARATH	IP5PE_ARATH	IP5P4_ARATH	A0A1P8AX44_ARATH	F4HT96_ARATH	A0A1P8AZ51_ARATH	A0A1P8AUX2_ARATH	F4IRT2_ARATH	A0A1P8AUV8_ARATH	A0A1P8AU01_ARATH
biological_process	GO:0042026	protein refolding	13	38	0.342105	0.999762	0.000860872	1	0.627	HS702_ARATH	HS704_ARATH	CH60A_ARATH	HSP7J_ARATH	CH60B_ARATH	BIP1_ARATH	GFA2_ARATH	DNJA6_ARATH	Q058J9_ARATH	Q940V1_ARATH	Q9FK56_ARATH	F4IVR2_ARATH	B3H683_ARATH
biological_process	GO:0019760	glucosinolate metabolic process	13	36	0.361111	0.969078	0.0512037	1	1	GIS3_ARATH	ERF80_ARATH	ZHD3_ARATH	ZHD9_ARATH	ZHD8_ARATH	ALDO4_ARATH	MYB73_ARATH	GRF1_ARATH	NFYBA_ARATH	ANT_ARATH	DRE1F_ARATH	O80512_ARATH	F4JB53_ARATH
biological_process	GO:0016126	sterol biosynthetic process	13	54	0.240741	0.984275	0.0339547	1	1	KIME_ARATH	ERG12_ARATH	ERG11_ARATH	SMT1_ARATH	SMT2_ARATH	SMT3B_ARATH	U80A2_ARATH	U80B1_ARATH	Q6ID26_ARATH	A0A1P8BEW9_ARATH	A0A1P8BEZ7_ARATH	F4KFQ9_ARATH	A0A1P8BA09_ARATH
molecular_function	GO:0052656	L-isoleucine transaminase activity	13	13	1	1	4.0671e-11	1	0	BCAT5_ARATH	BCAT2_ARATH	BCAT1_ARATH	BCAT3_ARATH	BCAT6_ARATH	A0A1P8APA3_ARATH	B3H7M6_ARATH	Q2V4P2_ARATH	A0A1P8APA5_ARATH	A0A1P8AMV4_ARATH	F4I2Q0_ARATH	B3H658_ARATH	A0A1P8APE4_ARATH
molecular_function	GO:0052654	L-leucine transaminase activity	13	13	1	1	4.0671e-11	1	0	BCAT5_ARATH	BCAT2_ARATH	BCAT1_ARATH	BCAT3_ARATH	BCAT6_ARATH	A0A1P8APA3_ARATH	B3H7M6_ARATH	Q2V4P2_ARATH	A0A1P8APA5_ARATH	A0A1P8AMV4_ARATH	F4I2Q0_ARATH	B3H658_ARATH	A0A1P8APE4_ARATH
molecular_function	GO:0052655	L-valine transaminase activity	13	13	1	1	4.0671e-11	1	0	BCAT5_ARATH	BCAT2_ARATH	BCAT1_ARATH	BCAT3_ARATH	BCAT6_ARATH	A0A1P8APA3_ARATH	B3H7M6_ARATH	Q2V4P2_ARATH	A0A1P8APA5_ARATH	A0A1P8AMV4_ARATH	F4I2Q0_ARATH	B3H658_ARATH	A0A1P8APE4_ARATH
molecular_function	GO:0001228	DNA-binding transcription activator activity, RNA polymerase II-specific	13	35	0.371429	0.999465	0.00188012	1	0.646	GAT18_ARATH	NFYB2_ARATH	NFYB3_ARATH	NFYB9_ARATH	NFYBA_ARATH	NFYC4_ARATH	NFYC5_ARATH	NFYC6_ARATH	A0A1I9LSP5_ARATH	Q9FMF3_ARATH	Q9ZU99_ARATH	Q0WQM3_ARATH	A0A1I9LSP8_ARATH
biological_process	GO:0006633	fatty acid biosynthetic process	12	107	0.11215	0.201616	0.854969	1	1	KCS4_ARATH	ODPB2_ARATH	KASC1_ARATH	ACCA_ARATH	KASM_ARATH	JMT_ARATH	ACC2_ARATH	FABI_ARATH	ACCC_ARATH	F4JYE0_ARATH	F4JYE1_ARATH	F4KHF4_ARATH
biological_process	GO:0051607	defense response to virus	12	60	0.2	0.989124	0.0222854	1	1	NIK1_ARATH	SGS3_ARATH	RPP8_ARATH	AGO1_ARATH	NHL3_ARATH	NHL10_ARATH	AGO2_ARATH	AGO3_ARATH	C3H20_ARATH	A0A1P8BE44_ARATH	A0A1P8ATL0_ARATH	A0A1P8ATK9_ARATH
biological_process	GO:0009846	pollen germination	12	63	0.190476	0.873114	0.208949	1	1	RPK2_ARATH	IP5PC_ARATH	IP5PD_ARATH	CSLD1_ARATH	CSLD4_ARATH	PME48_ARATH	THIC1_ARATH	GCD1_ARATH	CD48A_ARATH	APY1_ARATH	O80720_ARATH	F4IM54_ARATH
biological_process	GO:0006520	cellular amino acid metabolic process	12	56	0.214286	0.974903	0.0323962	1	1	PI5K9_ARATH	TYDC2_ARATH	A0A1P8B7T4_ARATH	Q9C6Y8_ARATH	F4JM09_ARATH	F4JL94_ARATH	A0A1P8B7T7_ARATH	A0A1P8B6P3_ARATH	A8MQJ1_ARATH	F4JM08_ARATH	A0A1P8B7T5_ARATH	A0A1P8B021_ARATH
biological_process	GO:0009753	response to jasmonic acid	12	138	0.0869565	0.367085	0.70253	1	1	JAL35_ARATH	FB316_ARATH	IP5PB_ARATH	ESP_ARATH	SPE2_ARATH	WRK70_ARATH	RCA_ARATH	NAC56_ARATH	MYB24_ARATH	BBE16_ARATH	BBE22_ARATH	Q8RY23_ARATH
molecular_function	GO:0004519	endonuclease activity	12	125	0.096	3.19099e-06	0.999999	0	1	CPSF_ARATH	MORC4_ARATH	MORC3_ARATH	A0A1P8BEQ3_ARATH	A0A1P8AX44_ARATH	A0A2H1ZEJ7_ARATH	A0A1P8AZ51_ARATH	A0A1P8BEQ8_ARATH	F4IRT2_ARATH	A0A1I9LM67_ARATH	A0A1P8AU01_ARATH	F4JYU0_ARATH
biological_process	GO:0006629	lipid metabolic process	12	167	0.0718563	3.25752e-05	0.999977	0.009	1	PDAT1_ARATH	PDAT2_ARATH	LRL26_ARATH	A0A1P8AWH4_ARATH	Q9FNG0_ARATH	Q8GW37_ARATH	A0A1P8AWC0_ARATH	A0A1P8BD95_ARATH	A0A1P8B413_ARATH	A0A1P8B415_ARATH	A0A1P8AWB8_ARATH	A0A1P8BD92_ARATH
biological_process	GO:0010311	lateral root formation	12	53	0.226415	0.959517	0.0807066	1	1	PCN_ARATH	M2K6_ARATH	LAX3_ARATH	LBD18_ARATH	AUX1_ARATH	PLT3_ARATH	BIG_ARATH	AMT11_ARATH	AMT13_ARATH	CEPR1_ARATH	Q93ZS6_ARATH	F4K0T5_ARATH
biological_process	GO:0009867	jasmonic acid mediated signaling pathway	12	76	0.157895	0.683659	0.408392	1	1	PHYB_ARATH	RENT1_ARATH	GAI_ARATH	MED25_ARATH	RGL3_ARATH	RENT3_ARATH	RENT2_ARATH	TBL37_ARATH	RCD1_ARATH	RCF3_ARATH	MYB24_ARATH	GRXC9_ARATH
cellular_component	GO:0005797	Golgi medial cisterna	12	58	0.206897	0.918922	0.144386	1	1	PMT12_ARATH	CP21B_ARATH	GUX6_ARATH	MNS3_ARATH	PMTQ_ARATH	XYLT_ARATH	XXT1_ARATH	GAUT7_ARATH	GAUT1_ARATH	APY1_ARATH	O23203_ARATH	F4IKG5_ARATH
molecular_function	GO:0015297	antiporter activity	12	153	0.0784314	0.00222577	0.998829	0.34	1	UTR3_ARATH	UXT3_ARATH	DTX26_ARATH	PXN_ARATH	DTX27_ARATH	TPT_ARATH	DTX24_ARATH	DTX54_ARATH	DTX25_ARATH	DTX21_ARATH	A0A1P8BAR9_ARATH	F4HPH5_ARATH
cellular_component	GO:0080008	Cul4-RING E3 ubiquitin ligase complex	12	92	0.130435	0.846883	0.224757	1	1	SPA2_ARATH	DCAF1_ARATH	CD205_ARATH	COP1_ARATH	MSI5_ARATH	SCD1_ARATH	MSI4_ARATH	THOC6_ARATH	PWP2_ARATH	Q9SK69_ARATH	Q9FM51_ARATH	Q93ZS6_ARATH
biological_process	GO:0009626	plant-type hypersensitive response	12	75	0.16	0.459997	0.658241	1	1	M2K4_ARATH	M2K5_ARATH	CPSF_ARATH	CP18C_ARATH	RPS5_ARATH	RPS2_ARATH	RPP13_ARATH	RPP8_ARATH	RPM1_ARATH	VAD1_ARATH	AB36G_ARATH	CRK13_ARATH
molecular_function	GO:0106306	protein serine/threonine phosphatase activity	12	155	0.0774194	NA	NA	NA	NA	P2C70_ARATH	CPL3_ARATH	P2C74_ARATH	P2C04_ARATH	P2C14_ARATH	P2C42_ARATH	PP13_ARATH	P2C32_ARATH	P2C23_ARATH	AHK4_ARATH	A0A1P8ARB0_ARATH	F4K124_ARATH
molecular_function	GO:0106307	protein serine/threonine phosphatase activity	12	155	0.0774194	NA	NA	NA	NA	P2C70_ARATH	CPL3_ARATH	P2C74_ARATH	P2C04_ARATH	P2C14_ARATH	P2C42_ARATH	PP13_ARATH	P2C32_ARATH	P2C23_ARATH	AHK4_ARATH	A0A1P8ARB0_ARATH	F4K124_ARATH
cellular_component	GO:0005819	spindle	12	86	0.139535	0.0497266	0.972606	1	1	FH14_ARATH	GACP3_ARATH	KN14A_ARATH	FH6_ARATH	MOR1_ARATH	TBG2_ARATH	TON2_ARATH	TBG1_ARATH	MA658_ARATH	EB1B_ARATH	AUG6_ARATH	CD48A_ARATH
biological_process	GO:0043161	proteasome-mediated ubiquitin-dependent protein catabolic process	12	102	0.117647	0.0405433	0.972276	1	1	BOI_ARATH	BRG2_ARATH	COP1_ARATH	PSDE_ARATH	PSD1A_ARATH	PSMF1_ARATH	UPL2_ARATH	MBR1_ARATH	UPL1_ARATH	PSD1B_ARATH	MBR2_ARATH	F4JBP8_ARATH
biological_process	GO:0009755	hormone-mediated signaling pathway	12	30	0.4	1	1.30135e-07	1	0.002	BAME1_ARATH	BAME2_ARATH	MIK2_ARATH	LBD18_ARATH	LBD30_ARATH	LBD19_ARATH	BAME3_ARATH	BRL1_ARATH	BRL3_ARATH	BRL2_ARATH	BRI1_ARATH	Q9LRX5_ARATH
molecular_function	GO:0016788	hydrolase activity, acting on ester bonds	12	137	0.0875912	8.85883e-15	1	0	1	GDL83_ARATH	PPA28_ARATH	PPA29_ARATH	MES18_ARATH	PPA16_ARATH	GDL31_ARATH	GDL36_ARATH	GDL37_ARATH	GDL38_ARATH	GDL54_ARATH	GDL58_ARATH	A0A1P8AY96_ARATH
molecular_function	GO:0016616	oxidoreductase activity, acting on the CH-OH group of donors, NAD or NADP as acceptor	12	54	0.222222	0.618759	0.452805	1	1	BEN1_ARATH	CADH1_ARATH	CADH2_ARATH	CADH7_ARATH	CADH5_ARATH	CADH9_ARATH	CADH3_ARATH	CADH4_ARATH	CADH6_ARATH	CADH8_ARATH	3HIDH_ARATH	F4JSP1_ARATH
molecular_function	GO:0045735	nutrient reservoir activity	12	33	0.363636	0.999004	0.0034178	1	0.862	2SS2_ARATH	VHAA2_ARATH	VHAA3_ARATH	2SS4_ARATH	2SS3_ARATH	CRU3_ARATH	CRU4_ARATH	CRU2_ARATH	Q9LQQ3_ARATH	Q9SIA7_ARATH	A0A1P8B543_ARATH	F4JLA9_ARATH
molecular_function	GO:0051753	mannan synthase activity	12	27	0.444444	0.999911	0.000423591	1	0.18	CSLD1_ARATH	CSLD2_ARATH	CSLD4_ARATH	CSLB2_ARATH	CSLB3_ARATH	CSLB5_ARATH	CSLD5_ARATH	CSLB1_ARATH	CSLD6_ARATH	CSLD3_ARATH	CSLB6_ARATH	CSLB4_ARATH
cellular_component	GO:0012511	monolayer-surrounded lipid storage body	12	30	0.4	0.999832	0.000720274	1	0.192	GRP17_ARATH	OLEO4_ARATH	OLEO2_ARATH	GRP16_ARATH	Q1PDZ0_ARATH	Q9FLS1_ARATH	Q9LY11_ARATH	Q9LY10_ARATH	F4K817_ARATH	F4K823_ARATH	A0A1P8B9H9_ARATH	A0A1P8BDM8_ARATH
biological_process	GO:0008652	cellular amino acid biosynthetic process	12	33	0.363636	0.941043	0.0796881	1	1	AROC_ARATH	DHQSD_ARATH	A0A1P8APA3_ARATH	B3H7M6_ARATH	Q2V4P2_ARATH	F4I032_ARATH	A0A1P8APA5_ARATH	A0A1P8AMV4_ARATH	F4I033_ARATH	F4I2Q0_ARATH	B3H658_ARATH	A0A1P8APE4_ARATH
molecular_function	GO:0004843	thiol-dependent deubiquitinase	12	86	0.139535	0.376224	0.732625	1	1	PSDE_ARATH	OTU3_ARATH	OTU9_ARATH	UBP10_ARATH	UBP19_ARATH	UBP2_ARATH	UBP9_ARATH	UBP11_ARATH	UBP5_ARATH	C0Z3D8_ARATH	Q8VYV0_ARATH	A0A1P8B2M2_ARATH
molecular_function	GO:0008375	acetylglucosaminyltransferase activity	12	14	0.857143	0.999885	0.000489708	1	0.207	A0A1P8B4K0_ARATH	Q8H0S2_ARATH	O80941_ARATH	Q9C881_ARATH	F4JJF6_ARATH	F4HSH8_ARATH	B6IDH2_ARATH	Q1PDX3_ARATH	Q9LMM4_ARATH	Q9FN55_ARATH	Q9CAY4_ARATH	F4I8P5_ARATH
biological_process	GO:0048367	shoot system development	11	73	0.150685	1	7.44639e-07	1	0.002	BLH9_ARATH	GPLPC_ARATH	NUCL1_ARATH	DCAF1_ARATH	PMTT_ARATH	PINI_ARATH	XYLT_ARATH	SRRT_ARATH	ARR1_ARATH	ACC1_ARATH	CSLD5_ARATH
biological_process	GO:0072583	clathrin-dependent endocytosis	11	38	0.289474	0.991737	0.0218336	1	1	SH3P2_ARATH	CAP3_ARATH	CAP10_ARATH	CAP6_ARATH	DRP2B_ARATH	CLAH1_ARATH	CLC1_ARATH	CLC3_ARATH	CAP2_ARATH	Q9C752_ARATH	F4KIH8_ARATH
biological_process	GO:0010027	thylakoid membrane organization	11	49	0.22449	0.951634	0.0965136	1	1	APG3_ARATH	MGDG1_ARATH	OBGC_ARATH	SCY1_ARATH	PLSP1_ARATH	ALB3_ARATH	FTSH2_ARATH	KASM_ARATH	NOA1_ARATH	Q9C7J5_ARATH	A8MQH6_ARATH
biological_process	GO:0002237	response to molecule of bacterial origin	11	37	0.297297	0.999938	0.000223963	1	0.236	CRPK1_ARATH	KTI4_ARATH	ETR1_ARATH	PBL1_ARATH	TGA9_ARATH	IOS1_ARATH	LTPG5_ARATH	BIK1_ARATH	EIN2_ARATH	AB36G_ARATH	CRK13_ARATH
biological_process	GO:0002221	pattern recognition receptor signaling pathway	11	16	0.6875	1	4.06506e-09	1	0	PCRK1_ARATH	PCRK2_ARATH	SD129_ARATH	DNJ19_ARATH	PBL35_ARATH	PBS1_ARATH	PBL34_ARATH	PBL36_ARATH	BIK1_ARATH	LRK62_ARATH	CHIA_ARATH
molecular_function	GO:0000287	magnesium ion binding	11	198	0.0555556	6.60117e-06	0.999998	0	1	KIME_ARATH	PSAA_ARATH	OBGC_ARATH	OBGM_ARATH	SPP1_ARATH	SUCB_ARATH	PSAB_ARATH	IPYR6_ARATH	DUT_ARATH	A0A1P8AT44_ARATH	A0A1I9LM85_ARATH
biological_process	GO:0009809	lignin biosynthetic process	11	41	0.268293	0.996227	0.00945748	1	1	CADH1_ARATH	CADH2_ARATH	CADH7_ARATH	CADH5_ARATH	CADH9_ARATH	OMT1_ARATH	CADH3_ARATH	CADH4_ARATH	CADH6_ARATH	CADH8_ARATH	DIR10_ARATH
biological_process	GO:0010073	meristem maintenance	11	39	0.282051	0.987012	0.0208567	1	1	PCN_ARATH	RPK2_ARATH	MAIN_ARATH	AP2_ARATH	LAMP1_ARATH	FTSH4_ARATH	PLET2_ARATH	LEUNG_ARATH	Q8VYS4_ARATH	A8MRY7_ARATH	B3H4G8_ARATH
biological_process	GO:0006817	phosphate ion transport	11	32	0.34375	0.977877	0.0501802	1	1	PHT18_ARATH	PHT14_ARATH	PHT17_ARATH	PHT15_ARATH	PHT13_ARATH	PHT19_ARATH	PHO15_ARATH	PHO19_ARATH	PHT16_ARATH	PHT11_ARATH	PHT12_ARATH
biological_process	GO:0098542	defense response to other organism	11	59	0.186441	1	9.23254e-10	1	0	PLY13_ARATH	M2K4_ARATH	M2K5_ARATH	C82C3_ARATH	RPP13_ARATH	AGO5_ARATH	NHL12_ARATH	C82C4_ARATH	Q9M132_ARATH	Q9SJ53_ARATH	Q9SST3_ARATH
biological_process	GO:0010305	leaf vascular tissue pattern formation	11	31	0.354839	0.999075	0.00336825	1	0.994	PCN_ARATH	NUCL1_ARATH	HEN1_ARATH	TTL3_ARATH	AGO1_ARATH	CPY71_ARATH	GCP2_ARATH	BRL2_ARATH	DOT1_ARATH	Q9LKC2_ARATH	F4HW09_ARATH
biological_process	GO:0048825	cotyledon development	11	38	0.289474	0.996933	0.00787859	1	1	PDF2_ARATH	ATML1_ARATH	GAT18_ARATH	CRF1_ARATH	PINI_ARATH	TCP4_ARATH	WAG1_ARATH	WOX8_ARATH	WAG2_ARATH	GIF1_ARATH	AB36G_ARATH
biological_process	GO:0009553	embryo sac development	11	71	0.15493	0.885697	0.16323	1	1	UTR3_ARATH	RBR1_ARATH	CKI1_ARATH	HDA7_ARATH	GSO2_ARATH	SIZ1_ARATH	SWA2_ARATH	PWP2_ARATH	MDN1_ARATH	GFA2_ARATH	F4HTG1_ARATH
cellular_component	GO:0016604	nuclear body	11	27	0.407407	0.999999	3.16831e-06	1	0	PHYB_ARATH	SMD3A_ARATH	ERF78_ARATH	MORC4_ARATH	CRY1_ARATH	COP1_ARATH	PHL_ARATH	SRRT_ARATH	FLXL1_ARATH	CDKC2_ARATH	Q67ZZ1_ARATH
biological_process	GO:0031347	regulation of defense response	11	57	0.192982	0.999959	7.56728e-05	1	0.109	PHYB_ARATH	SMG7_ARATH	PSYR1_ARATH	TIF8_ARATH	MP3K2_ARATH	PSKR1_ARATH	TCP14_ARATH	WRK58_ARATH	WRK70_ARATH	UNE12_ARATH	OBE1_ARATH
biological_process	GO:0008643	carbohydrate transport	11	121	0.0909091	0.418904	0.671285	1	1	UTR3_ARATH	UXT3_ARATH	MSSP2_ARATH	TPT_ARATH	PLST2_ARATH	MSSP1_ARATH	PLST3_ARATH	A0A219HZH3_ARATH	F4HNU3_ARATH	A0A1P8ANY9_ARATH	A0A219I0W9_ARATH
cellular_component	GO:0005840	ribosome	11	197	0.0558376	0.00236202	0.998435	0.22	1	GPLPC_ARATH	SPT51_ARATH	PSRP6_ARATH	R18AL_ARATH	CLPS1_ARATH	O04527_ARATH	Q9SV23_ARATH	F4I376_ARATH	A0A1P8BCP6_ARATH	A8MRF3_ARATH	F4KAM0_ARATH
cellular_component	GO:0042788	polysomal ribosome	11	97	0.113402	0.204483	0.871428	1	1	RS23_ARATH	CH60A_ARATH	RLA11_ARATH	RLA22_ARATH	RLA23_ARATH	RLA31_ARATH	RS191_ARATH	RS193_ARATH	RS102_ARATH	RS103_ARATH	F4IGR4_ARATH
biological_process	GO:0009556	microsporogenesis	11	26	0.423077	0.999871	0.000622482	1	0.546	SERK2_ARATH	SPL8_ARATH	CALSA_ARATH	FH14_ARATH	SAMBA_ARATH	PSS1_ARATH	SERK1_ARATH	MS5_ARATH	QRT3_ARATH	2A5B_ARATH	EMS1_ARATH
cellular_component	GO:0071013	catalytic step 2 spliceosome	11	54	0.203704	0.76403	0.351189	1	1	SMD3A_ARATH	SMD1A_ARATH	SMD3B_ARATH	PRP8A_ARATH	SMD1B_ARATH	PRP8B_ARATH	STA1_ARATH	RH2_ARATH	DEAH5_ARATH	Q1PFE3_ARATH	F4HZI8_ARATH
biological_process	GO:0048510	regulation of timing of transition from vegetative to reproductive phase	11	44	0.25	0.977877	0.0501802	1	1	HDA5_ARATH	INVC_ARATH	PHL_ARATH	MSI4_ARATH	TCP23_ARATH	HDA6_ARATH	IDD8_ARATH	EAF1A_ARATH	EAF1B_ARATH	CTR1_ARATH	DRE1F_ARATH
biological_process	GO:0006260	DNA replication	11	70	0.157143	0.0820395	0.943604	1	1	RTEL1_ARATH	RFC1_ARATH	KIN17_ARATH	BH140_ARATH	POLK_ARATH	SPT16_ARATH	GIG1_ARATH	A0A178WI12_ARATH	A0A1P8BA43_ARATH	A0A1P8B6H4_ARATH	F4KEL9_ARATH
biological_process	GO:0006396	RNA processing	11	71	0.15493	0.650209	0.381211	1	1	LRP6A_ARATH	LRP6B_ARATH	LRP6C_ARATH	CPSF_ARATH	PRFB1_ARATH	CLPR1_ARATH	C3H24_ARATH	Q8VYM7_ARATH	O82388_ARATH	F4JAF3_ARATH	F4IIP9_ARATH
biological_process	GO:0009615	response to virus	11	39	0.282051	0.999266	0.00160525	1	0.817	RTM2_ARATH	HS702_ARATH	IF4E1_ARATH	HS704_ARATH	PAP85_ARATH	WAK1_ARATH	CHI_ARATH	AGO5_ARATH	HSP7J_ARATH	IF4G_ARATH	CDKC2_ARATH
cellular_component	GO:0090404	pollen tube tip	11	21	0.52381	0.999991	6.391e-05	1	0.009	RAA4B_ARATH	CAP3_ARATH	ANX1_ARATH	PRK6_ARATH	LIPG1_ARATH	LIPG2_ARATH	ANX2_ARATH	Q9SW41_ARATH	Q9LSZ4_ARATH	F4KG57_ARATH	F4KGM7_ARATH
biological_process	GO:0080092	regulation of pollen tube growth	11	38	0.289474	0.993415	0.0180058	1	1	RGI4_ARATH	ROGF9_ARATH	ROGFC_ARATH	ROGF1_ARATH	PRK3_ARATH	VQ20_ARATH	Y2214_ARATH	Y4391_ARATH	MY120_ARATH	MYB97_ARATH	CDPKY_ARATH
biological_process	GO:0002181	cytoplasmic translation	11	49	0.22449	0.999672	0.000736213	1	0.591	RL242_ARATH	RLA11_ARATH	RLA12_ARATH	RLA13_ARATH	RL362_ARATH	RL241_ARATH	RK2_ARATH	DRG1_ARATH	DRG2_ARATH	DRG3_ARATH	Q9FLV1_ARATH
biological_process	GO:0010182	sugar mediated signaling pathway	11	33	0.333333	0.995413	0.0126021	1	1	RENT1_ARATH	REF6_ARATH	IP5PD_ARATH	ETR1_ARATH	SIS8_ARATH	ZEP_ARATH	EIN2_ARATH	DOG1_ARATH	ABI5_ARATH	CTR1_ARATH	F4J4I9_ARATH
biological_process	GO:0009646	response to absence of light	11	40	0.275	0.99776	0.00620139	1	1	MRF2_ARATH	BEN1_ARATH	ETFQO_ARATH	MRF1_ARATH	MRF4_ARATH	CML24_ARATH	CRY1_ARATH	RPP8_ARATH	MYB27_ARATH	KUA1_ARATH	MRF3_ARATH
biological_process	GO:0048573	photoperiodism, flowering	11	45	0.244444	0.982304	0.0299793	1	1	NU98A_ARATH	SRO1_ARATH	LRL12_ARATH	COP1_ARATH	LHP1_ARATH	DNAJ3_ARATH	IDD8_ARATH	CSK2E_ARATH	GLGS_ARATH	BH122_ARATH	F4IDH2_ARATH
molecular_function	GO:0000166	nucleotide binding	11	79	0.139241	1	3.36e-143	1	0	DXO_ARATH	RP6L2_ARATH	RZ1A_ARATH	RPS5_ARATH	RPP8_ARATH	RPM1_ARATH	DPOE1_ARATH	F4JP90_ARATH	A0A178WI12_ARATH	A0A1P8BEZ2_ARATH	F4JP92_ARATH
biological_process	GO:0010105	negative regulation of ethylene-activated signaling pathway	11	22	0.5	0.999985	0.000100352	1	0.131	ERF78_ARATH	ETO1_ARATH	ETR2_ARATH	ERS1_ARATH	PIN6_ARATH	ETR1_ARATH	EBF1_ARATH	AHK5_ARATH	CTR1_ARATH	F4J4I9_ARATH	A0A1I9LQU7_ARATH
biological_process	GO:0019344	cysteine biosynthetic process	11	22	0.5	0.999985	7.3949e-05	1	0.108	CYSD1_ARATH	CGL_ARATH	CYSD2_ARATH	CYSKP_ARATH	CYSKM_ARATH	CYSK1_ARATH	CYSC1_ARATH	CYSK2_ARATH	CYSK4_ARATH	B9DFR6_ARATH	F4IX26_ARATH
biological_process	GO:0031640	killing of cells of another organism	11	294	0.037415	5.87533e-10	1	0	1	DEF25_ARATH	DEF95_ARATH	DEF01_ARATH	DF151_ARATH	DF102_ARATH	DF120_ARATH	DF193_ARATH	DF256_ARATH	DF260_ARATH	DF282_ARATH	DEF26_ARATH
biological_process	GO:0010252	auxin homeostasis	11	38	0.289474	0.993415	0.0180058	1	1	IP5PD_ARATH	PIN6_ARATH	PIN2_ARATH	PINI_ARATH	PIN8_ARATH	RS102_ARATH	PIN7_ARATH	PIN4_ARATH	PIN3_ARATH	TCP15_ARATH	KUA1_ARATH
molecular_function	GO:0004124	cysteine synthase activity	11	11	1	1	1.61767e-09	1	0	CYSD1_ARATH	CGL_ARATH	CYSD2_ARATH	CYSKP_ARATH	CYSKM_ARATH	CYSK1_ARATH	CYSC1_ARATH	CYSK2_ARATH	CYSK4_ARATH	B9DFR6_ARATH	F4J9F7_ARATH
molecular_function	GO:0045551	cinnamyl-alcohol dehydrogenase activity	11	11	1	1	1.61767e-09	1	0	CADH1_ARATH	CADH2_ARATH	CADH7_ARATH	CADH5_ARATH	CADH9_ARATH	CADH3_ARATH	CADH4_ARATH	CADH6_ARATH	CADH8_ARATH	BBE13_ARATH	BBE15_ARATH
molecular_function	GO:0052747	sinapyl alcohol dehydrogenase activity	11	11	1	1	1.61767e-09	1	0	CADH1_ARATH	CADH2_ARATH	CADH7_ARATH	CADH5_ARATH	CADH9_ARATH	CADH3_ARATH	CADH4_ARATH	CADH6_ARATH	CADH8_ARATH	BBE13_ARATH	BBE15_ARATH
cellular_component	GO:0035267	NuA4 histone acetyltransferase complex	11	21	0.52381	0.999946	0.000293568	1	0.075	EAF1A_ARATH	EAF1B_ARATH	Q6AWX2_ARATH	Q9FZD2_ARATH	Q93ZQ2_ARATH	A0A1I9LL80_ARATH	A0A1I9LPB0_ARATH	F4J7T1_ARATH	F4JPL2_ARATH	A0A1I9LPB1_ARATH	F4IPJ1_ARATH
molecular_function	GO:0000149	SNARE binding	10	66	0.151515	0.607355	0.512504	1	1	CAP3_ARATH	CAP10_ARATH	CAP6_ARATH	MEM12_ARATH	SY122_ARATH	SY121_ARATH	SY131_ARATH	CAP2_ARATH	Q9ZQH3_ARATH	Q8GXI5_ARATH
biological_process	GO:0010183	pollen tube guidance	10	37	0.27027	0.9853	0.0371998	1	1	PEAM1_ARATH	APTG1_ARATH	MIK2_ARATH	GUX6_ARATH	PRK6_ARATH	SIZ1_ARATH	POD1_ARATH	LIPG1_ARATH	CBL10_ARATH	LIPG2_ARATH
biological_process	GO:0009749	response to glucose	10	46	0.217391	0.952251	0.088284	1	1	CRPM4_ARATH	PIN2_ARATH	PPR83_ARATH	DGAT1_ARATH	6PGD3_ARATH	FLZ12_ARATH	ABR1_ARATH	Q8VYM7_ARATH	F4HVH9_ARATH	F4K645_ARATH
biological_process	GO:0046686	response to cadmium ion	10	61	0.163934	0.776737	0.330728	1	1	TPPJ_ARATH	SODF1_ARATH	MAOP2_ARATH	DLDH1_ARATH	GLYC7_ARATH	CYSK1_ARATH	PQT3_ARATH	GCSP1_ARATH	Q9C9P3_ARATH	F4K139_ARATH
molecular_function	GO:0016791	phosphatase activity	10	98	0.102041	4.00737e-05	0.999978	0.004	1	PPSP3_ARATH	A0A1P8AX44_ARATH	F4HT96_ARATH	A0A1P8BC15_ARATH	A0A1P8AZ51_ARATH	A0A1P8AUX2_ARATH	A0A1P8BC27_ARATH	A0A1P8B4E1_ARATH	A0A1P8AUV8_ARATH	A0A1P8AU01_ARATH
molecular_function	GO:0004683	calmodulin-dependent protein kinase activity	10	47	0.212766	0.883979	0.204195	1	1	CAMK8_ARATH	CDPKN_ARATH	CDPKC_ARATH	CAMK5_ARATH	CAMK6_ARATH	CAMK2_ARATH	CRCK1_ARATH	CDPKW_ARATH	CDPKY_ARATH	CDPK3_ARATH
cellular_component	GO:0005856	cytoskeleton	10	119	0.0840336	0.00443311	0.996952	0.4	1	TIO_ARATH	M2K6_ARATH	IQD17_ARATH	IQD23_ARATH	SCAR3_ARATH	IQD21_ARATH	E70A1_ARATH	CD48C_ARATH	B3H7L7_ARATH	B3H466_ARATH
biological_process	GO:0042752	regulation of circadian rhythm	10	39	0.25641	0.978586	0.0443441	1	1	PCL1_ARATH	TIC_ARATH	CSK2D_ARATH	CRY1_ARATH	SKIP_ARATH	STIP1_ARATH	TCP21_ARATH	Q9C9Q1_ARATH	B3H7F6_ARATH	A0A1I9LQ49_ARATH
cellular_component	GO:0005788	endoplasmic reticulum lumen	10	47	0.212766	0.91969	0.151115	1	1	PDI22_ARATH	PDI23_ARATH	ILL4_ARATH	ENPL_ARATH	DNJ19_ARATH	DNJ36_ARATH	POD1_ARATH	DNJ63_ARATH	BIP1_ARATH	CKX2_ARATH
biological_process	GO:0048316	seed development	10	73	0.136986	0.999999	2.19028e-06	1	0.002	AP2_ARATH	EM6_ARATH	U80A2_ARATH	YSL3_ARATH	NFYA5_ARATH	LEA46_ARATH	CSP2_ARATH	CFM3B_ARATH	ABI5_ARATH	A8MQL9_ARATH
cellular_component	GO:0010008	endosome membrane	10	107	0.0934579	0.00861305	0.995639	0.634	1	NHX5_ARATH	AVP1_ARATH	GRV2_ARATH	BAK1_ARATH	PRA1E_ARATH	VP53B_ARATH	BIK1_ARATH	BRI1_ARATH	A0A1P8AWN0_ARATH	A0A1P8AWQ9_ARATH
cellular_component	GO:0022627	cytosolic small ribosomal subunit	10	97	0.103093	0.128572	0.926309	1	1	RS23_ARATH	RS191_ARATH	RS192_ARATH	RS193_ARATH	RS101_ARATH	RS24_ARATH	RS22_ARATH	RS102_ARATH	RS103_ARATH	RS21_ARATH
biological_process	GO:0007017	microtubule-based process	10	26	0.384615	0.184505	0.85534	1	1	FTSZ1_ARATH	TBA1_ARATH	TBB5_ARATH	TBB3_ARATH	TBB7_ARATH	TBB8_ARATH	TBA4_ARATH	TBA3_ARATH	TBB6_ARATH	B9DFF8_ARATH
cellular_component	GO:0009504	cell plate	10	39	0.25641	0.976559	0.0549066	1	1	SH3P2_ARATH	EPN2_ARATH	KN14A_ARATH	SY121_ARATH	WIP1_ARATH	EPN3_ARATH	DRP2B_ARATH	DRP5A_ARATH	F4JCF9_ARATH	F4KGM7_ARATH
molecular_function	GO:0000977	RNA polymerase II transcription regulatory region sequence-specific DNA binding	10	65	0.153846	0.371208	0.68506	1	1	RBR1_ARATH	BH120_ARATH	PUR_ARATH	BH126_ARATH	F4K4G6_ARATH	F4KB90_ARATH	A0A1P8B895_ARATH	A0A1P8B889_ARATH	A8MQL9_ARATH	F4JKV2_ARATH
molecular_function	GO:0004197	cysteine-type endopeptidase activity	10	68	0.147059	0.319618	0.787751	1	1	RDL4_ARATH	RDL5_ARATH	MCA1_ARATH	ESP1_ARATH	UBP19_ARATH	UBP2_ARATH	RD19D_ARATH	RD21C_ARATH	Q9SG15_ARATH	A0A1P8B3N4_ARATH
molecular_function	GO:0003887	DNA-directed DNA polymerase activity	10	48	0.208333	0.869972	0.223713	1	1	POLK_ARATH	STIL3_ARATH	STIL4_ARATH	STI_ARATH	DPOE1_ARATH	A0A1P8ANG9_ARATH	A0A1P8ANJ3_ARATH	A0A178WI12_ARATH	A0A1P8ANG2_ARATH	F4KEL9_ARATH
biological_process	GO:0030433	ubiquitin-dependent ERAD pathway	10	50	0.2	0.852603	0.24636	1	1	DERL1_ARATH	MNS3_ARATH	OTU3_ARATH	BIP1_ARATH	CD48A_ARATH	F4JG03_ARATH	Q6E260_ARATH	Q9M2L3_ARATH	Q8L745_ARATH	A0A1P8B2M2_ARATH
cellular_component	GO:0016324	apical plasma membrane	10	24	0.416667	0.999706	0.00137507	1	0.317	ROGF4_ARATH	ROGFA_ARATH	ROGF1_ARATH	ANX1_ARATH	OPS_ARATH	SOK1_ARATH	Y2214_ARATH	Y4391_ARATH	CBL10_ARATH	ANX2_ARATH
molecular_function	GO:0003714	transcription corepressor activity	10	64	0.15625	0.559729	0.576376	1	1	SEUSS_ARATH	Y4919_ARATH	LEUNG_ARATH	F4K4G6_ARATH	A0A1P8BG27_ARATH	Q8RX35_ARATH	F4K4H9_ARATH	A0A1P8BA02_ARATH	F4JUD2_ARATH	A0A1P8BFX4_ARATH
biological_process	GO:0009637	response to blue light	10	50	0.2	0.823373	0.259033	1	1	IP5PD_ARATH	CRY1_ARATH	FBK21_ARATH	FTSZ1_ARATH	RPP8_ARATH	UNE10_ARATH	ZHD10_ARATH	BH078_ARATH	AB19B_ARATH	Q9FIX7_ARATH
biological_process	GO:0006596	polyamine biosynthetic process	10	13	0.769231	0.9999	0.000552942	1	0.503	SPDS2_ARATH	SPE1_ARATH	SPDS1_ARATH	SPSY_ARATH	SDT_ARATH	SPE2_ARATH	ACL5_ARATH	A0A1R7T3F8_ARATH	F4I7M5_ARATH	F4KJ05_ARATH
biological_process	GO:0006338	chromatin remodeling	10	50	0.2	0.739951	0.35142	1	1	REF6_ARATH	SWI3C_ARATH	SYD_ARATH	DEKP3_ARATH	ARP9_ARATH	BRM_ARATH	HDA18_ARATH	FHA2_ARATH	A0A1P8BF87_ARATH	A0A1P8BF97_ARATH
biological_process	GO:0010075	regulation of meristem growth	10	22	0.454545	0.99991	0.000270008	1	0.274	BAME1_ARATH	BAME2_ARATH	IDD3_ARATH	LAMP1_ARATH	CRY1_ARATH	ENPL_ARATH	BAME3_ARATH	IDD8_ARATH	CLV2_ARATH	B3H4G8_ARATH
molecular_function	GO:0031072	heat shock protein binding	10	24	0.416667	0.999015	0.00280699	1	0.816	HS702_ARATH	HS704_ARATH	F10AL_ARATH	HSP7J_ARATH	BIP1_ARATH	GFA2_ARATH	DNJA6_ARATH	Q058J9_ARATH	Q940V1_ARATH	B3H683_ARATH
biological_process	GO:0006865	amino acid transport	10	63	0.15873	0.359774	0.745968	1	1	LAX1_ARATH	LAX3_ARATH	CAAT7_ARATH	LAX2_ARATH	LHTL7_ARATH	CAAT6_ARATH	BAC2_ARATH	Q5FV40_ARATH	F4K7Z8_ARATH	A0A1P8B3H8_ARATH
molecular_function	GO:0016018	cyclosporin A binding	10	16	0.625	0.999997	3.22017e-05	1	0.011	CP19B_ARATH	CP21B_ARATH	CYP63_ARATH	CP20A_ARATH	CP20C_ARATH	CP18C_ARATH	PNSL5_ARATH	CP19A_ARATH	CP19C_ARATH	CP19D_ARATH
molecular_function	GO:0032041	NAD-dependent histone deacetylase activity (H3-K14 specific)	10	18	0.555556	0.999983	0.000129286	1	0.078	HDA9_ARATH	HDA5_ARATH	HDA7_ARATH	HDA6_ARATH	HDA19_ARATH	HDA17_ARATH	HDA18_ARATH	HDA14_ARATH	F4K1Z5_ARATH	A8MSD0_ARATH
biological_process	GO:0099402	plant organ development	10	31	0.322581	1	3.09049e-11	1	0	CRY1_ARATH	FUS3_ARATH	RETIC_ARATH	WOX7_ARATH	RER1_ARATH	YIP4B_ARATH	QKY_ARATH	Q93W02_ARATH	A0A1P8B7V6_ARATH	A0A1P8B7W1_ARATH
cellular_component	GO:0017119	Golgi transport complex	10	20	0.5	0.999965	0.000228877	1	0.048	COG1_ARATH	COG5_ARATH	COG8_ARATH	COG6_ARATH	COG7_ARATH	Q9FFT1_ARATH	F4KCR8_ARATH	F4KCR6_ARATH	A0A1P8BAA7_ARATH	F4KCR7_ARATH
molecular_function	GO:0003747	translation release factor activity	10	13	0.769231	1	2.71315e-09	1	0	APG3_ARATH	ERF1X_ARATH	ERF1Y_ARATH	ERF1Z_ARATH	Q84JF2_ARATH	A0A1P8BGW0_ARATH	F4K2X9_ARATH	A0A1P8AYS2_ARATH	A0A1P8AU33_ARATH	A0A1P8AYP4_ARATH
molecular_function	GO:0042973	glucan endo-1,3-beta-D-glucosidase activity	10	70	0.142857	0.432974	0.693164	1	1	E1310_ARATH	E1311_ARATH	E1312_ARATH	E137_ARATH	O48812_ARATH	Q9M2T6_ARATH	F4JMY6_ARATH	F4K6W1_ARATH	A0A1P8B4V2_ARATH	F4K020_ARATH
biological_process	GO:0019252	starch biosynthetic process	9	48	0.1875	0.919293	0.147397	1	1	PULA1_ARATH	SSY1_ARATH	GLGB1_ARATH	GLGB2_ARATH	GLGL1_ARATH	GLGL2_ARATH	GLGL3_ARATH	GLGL4_ARATH	GLGS_ARATH
molecular_function	GO:0009931	calcium-dependent protein serine/threonine kinase activity	9	47	0.191489	0.795805	0.32703	1	1	CAMK8_ARATH	CDPKN_ARATH	CDPKC_ARATH	CAMK5_ARATH	CAMK6_ARATH	CAMK2_ARATH	CDPKW_ARATH	CDPKY_ARATH	CDPK3_ARATH
biological_process	GO:0007005	mitochondrion organization	9	41	0.219512	0.573836	0.506449	1	1	PHB6_ARATH	HP301_ARATH	LONM1_ARATH	LONM3_ARATH	LONM4_ARATH	CH60A_ARATH	CLU_ARATH	F4KDN4_ARATH	F4J5S0_ARATH
molecular_function	GO:0001653	peptide receptor activity	9	17	0.529412	0.999933	0.000459343	1	0.189	RGI4_ARATH	PSYR1_ARATH	RLK7_ARATH	PSKR2_ARATH	PSKR1_ARATH	RGI3_ARATH	BAME3_ARATH	CLV2_ARATH	CEPR1_ARATH
biological_process	GO:0009567	double fertilization forming a zygote and endosperm	9	80	0.1125	0.326045	0.777792	1	1	RBR1_ARATH	CYSKP_ARATH	CYSKM_ARATH	CYSK1_ARATH	DMP9_ARATH	UNE10_ARATH	HTR12_ARATH	UNE12_ARATH	B9DFR6_ARATH
biological_process	GO:0010218	response to far red light	9	41	0.219512	0.94982	0.102861	1	1	PHYB_ARATH	GAI_ARATH	HY5_ARATH	CRY1_ARATH	MED25_ARATH	UNE10_ARATH	AGO1_ARATH	ATHB4_ARATH	AB19B_ARATH
molecular_function	GO:0009881	photoreceptor activity	9	29	0.310345	0.973044	0.0596346	1	1	Q9C902_ARATH	Q9C9V5_ARATH	A0A1P8BE22_ARATH	A0A1P8BE34_ARATH	A0A178VXX1_ARATH	A0A1P8AN76_ARATH	F4K644_ARATH	F4HVH9_ARATH	F4K645_ARATH
biological_process	GO:0032968	positive regulation of transcription elongation from RNA polymerase II promoter	9	26	0.346154	0.997408	0.00932076	1	1	SPT61_ARATH	T2FA_ARATH	SPT16_ARATH	CDKC2_ARATH	Q9T0F9_ARATH	Q9FKV9_ARATH	Q9LQ29_ARATH	F4I9Y9_ARATH	F4I9Y7_ARATH
cellular_component	GO:0005635	nuclear envelope	9	93	0.0967742	0.0889311	0.943648	1	1	NU98A_ARATH	GACP3_ARATH	NUP1_ARATH	NUP43_ARATH	TBG2_ARATH	WIP1_ARATH	RAN2_ARATH	CD48A_ARATH	F4K465_ARATH
cellular_component	GO:0048471	perinuclear region of cytoplasm	9	32	0.28125	0.981682	0.0470299	1	1	ENPL_ARATH	P4KA1_ARATH	RGGA_ARATH	RGGB_ARATH	RGGC_ARATH	SGS3_ARATH	RENT2_ARATH	RID2_ARATH	O49570_ARATH
cellular_component	GO:0005694	chromosome	9	60	0.15	0.00222734	0.998608	0.216	1	HEI10_ARATH	KN14A_ARATH	SMC4_ARATH	RQL4B_ARATH	SUVR3_ARATH	WAPL2_ARATH	TOP3A_ARATH	RAD51_ARATH	F4K1S1_ARATH
biological_process	GO:0007030	Golgi organization	9	39	0.230769	0.897139	0.190184	1	1	COG8_ARATH	GOGC3_ARATH	COG6_ARATH	SC16B_ARATH	SERK1_ARATH	COG7_ARATH	NSF_ARATH	MAG5_ARATH	GOGC4_ARATH
biological_process	GO:0009960	endosperm development	9	34	0.264706	0.939785	0.123838	1	1	RBR1_ARATH	FH5_ARATH	IKU2_ARATH	ESP1_ARATH	MEE39_ARATH	SSY1_ARATH	ICE1_ARATH	GCD1_ARATH	GIG1_ARATH
biological_process	GO:0048767	root hair elongation	9	53	0.169811	0.89024	0.178651	1	1	ROGF4_ARATH	LRL1_ARATH	HLB1_ARATH	PIN6_ARATH	CSLD2_ARATH	XXT5_ARATH	PIN3_ARATH	CSLB5_ARATH	GET3A_ARATH
biological_process	GO:0009958	positive gravitropism	9	35	0.257143	0.974228	0.0621493	1	1	NPY2_ARATH	HY5_ARATH	PIN2_ARATH	AUX1_ARATH	PIN3_ARATH	NPY5_ARATH	EB1B_ARATH	CLB_ARATH	AB19B_ARATH
biological_process	GO:0006869	lipid transport	9	112	0.0803571	0.000429997	0.999832	0.174	1	LTPG2_ARATH	LTPG5_ARATH	ATG2_ARATH	ACBP2_ARATH	AB1A_ARATH	CLB_ARATH	Q93ZM0_ARATH	Q8L626_ARATH	F4I4Z6_ARATH
molecular_function	GO:0003779	actin binding	9	103	0.0873786	9.93848e-05	0.999964	0.016	1	FH5_ARATH	FH14_ARATH	FH6_ARATH	SCAR3_ARATH	FH7_ARATH	A0A1I9LLW5_ARATH	F4JCF9_ARATH	B3H7L7_ARATH	B3H466_ARATH
biological_process	GO:1900426	positive regulation of defense response to bacterium	9	28	0.321429	0.995154	0.0156701	1	1	PBL2_ARATH	LRK92_ARATH	CRY1_ARATH	IOS1_ARATH	PBL27_ARATH	RA51D_ARATH	NDRP1_ARATH	GIG1_ARATH	F4JS76_ARATH
biological_process	GO:0071215	cellular response to abscisic acid stimulus	9	35	0.257143	1	5.76749e-09	1	0	LRL12_ARATH	GPLPC_ARATH	AHK3_ARATH	BH112_ARATH	SD17_ARATH	AHK2_ARATH	CRU3_ARATH	CRU2_ARATH	F4IQ66_ARATH
biological_process	GO:0030163	protein catabolic process	9	33	0.272727	0.0537503	0.957526	1	1	SAP_ARATH	FTSH5_ARATH	PSDE_ARATH	PSD1B_ARATH	FTSH2_ARATH	CLPS1_ARATH	CLPX1_ARATH	CLPX2_ARATH	CLPX3_ARATH
molecular_function	GO:0004714	transmembrane receptor protein tyrosine kinase activity	9	14	0.642857	0.999995	5.97393e-05	1	0.021	SBIR1_ARATH	SERK4_ARATH	BAK1_ARATH	RLK0_ARATH	RLK6_ARATH	SERK1_ARATH	BRL3_ARATH	BRI1_ARATH	CEPR1_ARATH
biological_process	GO:0051302	regulation of cell division	9	40	0.225	0.477622	0.642118	1	1	IRK_ARATH	EM514_ARATH	GSO1_ARATH	GSO2_ARATH	SWA2_ARATH	SOK1_ARATH	U1131_ARATH	DPOE1_ARATH	A8MQL9_ARATH
molecular_function	GO:0008422	beta-glucosidase activity	9	73	0.123288	0.232918	0.833908	1	1	BGL37_ARATH	BGL38_ARATH	BGL39_ARATH	CHIA_ARATH	F4HR96_ARATH	F4JLJ2_ARATH	Q9LFT3_ARATH	Q8VZ08_ARATH	Q8GUI9_ARATH
biological_process	GO:0006616	SRP-dependent cotranslational protein targeting to membrane, translocation	9	11	0.818182	1	1.32751e-06	1	0.002	SR541_ARATH	SC61B_ARATH	SCY1_ARATH	SR543_ARATH	Q9ZV90_ARATH	Q9M206_ARATH	Q9FKK1_ARATH	O80774_ARATH	Q8RWJ5_ARATH
biological_process	GO:0006891	intra-Golgi vesicle-mediated transport	9	32	0.28125	0.974228	0.0621493	1	1	COG1_ARATH	COG5_ARATH	COG8_ARATH	COG6_ARATH	NSF_ARATH	RAH1C_ARATH	F4KCR8_ARATH	F4KCR6_ARATH	F4KCR7_ARATH
molecular_function	GO:0000049	tRNA binding	9	54	0.166667	0.647428	0.495318	1	1	SYKC_ARATH	SYA_ARATH	SYAP_ARATH	TRMB_ARATH	GCN2_ARATH	F4J8A5_ARATH	F4I4Z2_ARATH	A0A1P8BCC6_ARATH	F4J7V2_ARATH
molecular_function	GO:0004144	diacylglycerol O-acyltransferase activity	9	40	0.225	0.908177	0.174569	1	1	PES2_ARATH	DGAT1_ARATH	A0A1I9LQB7_ARATH	Q0WQB8_ARATH	Q9FLL7_ARATH	Q8VYR6_ARATH	A0A1R7T3H9_ARATH	F4JWY1_ARATH	F4JDQ6_ARATH
molecular_function	GO:0010329	auxin efflux transmembrane transporter activity	9	16	0.5625	0.999968	0.000251645	1	0.118	PIN6_ARATH	PIN2_ARATH	PINI_ARATH	PIN8_ARATH	PIN7_ARATH	PIN4_ARATH	PIN3_ARATH	AB19B_ARATH	AB36G_ARATH
molecular_function	GO:0008716	D-alanine-D-alanine ligase activity	9	9	1	1	6.42866e-08	1	0	F4IYI9_ARATH	Q8GXA2_ARATH	F4IYI8_ARATH	A0A1I9LPE1_ARATH	A0A1I9LPE0_ARATH	A0A1I9LPE5_ARATH	A0A1I9LPD9_ARATH	A0A178VHR6_ARATH	A0A1I9LPE3_ARATH
cellular_component	GO:0030136	clathrin-coated vesicle	8	36	0.222222	0.953357	0.0831821	1	1	SH3P2_ARATH	CAP3_ARATH	CAP10_ARATH	CAP6_ARATH	SCD1_ARATH	SCD2_ARATH	DRP2A_ARATH	CAP2_ARATH
molecular_function	GO:0032050	clathrin heavy chain binding	8	23	0.347826	0.993753	0.021111	1	1	SCY2B_ARATH	CAP3_ARATH	CAP10_ARATH	CAP6_ARATH	SCY2A_ARATH	CLC1_ARATH	CLC3_ARATH	CAP2_ARATH
biological_process	GO:0009086	methionine biosynthetic process	8	22	0.363636	0.772312	0.354631	1	1	AKH2_ARATH	METE2_ARATH	MTHR1_ARATH	METE3_ARATH	METE1_ARATH	Q84JZ4_ARATH	F4K6Y9_ARATH	F4K6Y8_ARATH
molecular_function	GO:0070300	phosphatidic acid binding	8	17	0.470588	0.999541	0.00253857	1	0.742	SRK2B_ARATH	P4KA1_ARATH	TGD4_ARATH	Y5957_ARATH	DRG1_ARATH	Q9LJV8_ARATH	F4I7B6_ARATH	F4JD78_ARATH
biological_process	GO:0010020	chloroplast fission	8	25	0.32	0.993008	0.0228417	1	1	PDV2_ARATH	ARC6_ARATH	MIND1_ARATH	FTZ21_ARATH	FTZ22_ARATH	FTSZ1_ARATH	MSL3_ARATH	F4KHF4_ARATH
biological_process	GO:0006071	glycerol metabolic process	8	29	0.275862	0.9853	0.0371998	1	1	PDAT1_ARATH	PDAT2_ARATH	LRL26_ARATH	DGAT1_ARATH	A0A1P8AWH4_ARATH	A0A1P8AWC0_ARATH	A0A1P8AU45_ARATH	A0A1P8AWB8_ARATH
molecular_function	GO:0016831	carboxy-lyase activity	8	14	0.571429	0.999311	0.00157599	1	0.561	PAAS_ARATH	TYDC2_ARATH	A0A1P8B7T4_ARATH	F4JM09_ARATH	A0A1P8B7T7_ARATH	F4JM08_ARATH	A0A1P8B7T5_ARATH	A0A1P8B021_ARATH
biological_process	GO:2000280	regulation of root development	8	60	0.133333	0.69985	0.413792	1	1	OPS_ARATH	GSO1_ARATH	GSO2_ARATH	OPSL1_ARATH	ZAT6_ARATH	RD29A_ARATH	RGI3_ARATH	CEPR1_ARATH
biological_process	GO:0031349	positive regulation of defense response	8	9	0.888889	0.999924	0.000187456	1	0.197	PLIP2_ARATH	PLIP3_ARATH	SBIR1_ARATH	ELP2_ARATH	CRK45_ARATH	MED25_ARATH	A0A1P8BEQ3_ARATH	A0A1P8BEQ8_ARATH
biological_process	GO:0006606	protein import into nucleus	8	47	0.170213	0.469273	0.673936	1	1	NU98A_ARATH	MOS14_ARATH	NP214_ARATH	RAN1_ARATH	RAN2_ARATH	RAN3_ARATH	RAN4_ARATH	NU155_ARATH
biological_process	GO:0000387	spliceosomal snRNP assembly	8	23	0.347826	0.999776	0.000925124	1	0.654	SMD3A_ARATH	SMD1A_ARATH	SMD3B_ARATH	LSM4_ARATH	RU1C_ARATH	SMD1B_ARATH	Q1PFE3_ARATH	F4IN39_ARATH
biological_process	GO:0006402	mRNA catabolic process	8	31	0.258065	0.991838	0.0143354	1	1	LRP1A_ARATH	AK10B_ARATH	XRN4_ARATH	AKB9B_ARATH	A0A1P8AYW4_ARATH	F4HWB0_ARATH	A8MRW3_ARATH	A0A1P8AYT4_ARATH
cellular_component	GO:0031977	thylakoid lumen	8	54	0.148148	0.468951	0.66054	1	1	PLAS2_ARATH	PPD4_ARATH	PNSL5_ARATH	FTSH2_ARATH	ATPB_ARATH	FTSH1_ARATH	CYSK4_ARATH	F4IX26_ARATH
biological_process	GO:0080147	root hair cell development	8	33	0.242424	0.927508	0.115217	1	1	ROGFB_ARATH	SCY2B_ARATH	LRL1_ARATH	LRL3_ARATH	HLB1_ARATH	Y5613_ARATH	CYSC1_ARATH	AB36G_ARATH
molecular_function	GO:0005315	inorganic phosphate transmembrane transporter activity	8	20	0.4	0.997984	0.00843005	1	0.999	ANTR3_ARATH	PHT14_ARATH	PHT17_ARATH	PHT15_ARATH	PHT13_ARATH	PHT16_ARATH	PHT11_ARATH	PHT12_ARATH
biological_process	GO:0034599	cellular response to oxidative stress	8	54	0.148148	0.721308	0.385655	1	1	LONM1_ARATH	LONM3_ARATH	LONM4_ARATH	MSL1_ARATH	Q8LAD4_ARATH	Q9AT60_ARATH	A0A1I9LLK4_ARATH	A0A2H1ZE77_ARATH
biological_process	GO:0009911	positive regulation of flower development	8	36	0.222222	0.927507	0.149651	1	1	FWA_ARATH	FLK_ARATH	MED25_ARATH	XYLL1_ARATH	QKY_ARATH	DNAJ3_ARATH	BRI1_ARATH	EDM2_ARATH
cellular_component	GO:0031966	mitochondrial membrane	8	81	0.0987654	0.208804	0.827216	1	1	M1200_ARATH	M1350_ARATH	BAT1_ARATH	M910_ARATH	Y1743_ARATH	M610_ARATH	M590_ARATH	GLDH_ARATH
biological_process	GO:0042254	ribosome biogenesis	8	47	0.170213	0.0337646	0.97555	1	1	NRPA2_ARATH	NUCL1_ARATH	RH3_ARATH	CD48C_ARATH	Q9LR70_ARATH	B5X565_ARATH	F4IDR3_ARATH	A0A1P8AVJ3_ARATH
cellular_component	GO:0005769	early endosome	8	34	0.235294	0.86395	0.237435	1	1	IRT1_ARATH	HLB1_ARATH	NIPA9_ARATH	NIPA2_ARATH	NIPA1_ARATH	KEG_ARATH	A0A1P8B362_ARATH	A0A1P8B356_ARATH
molecular_function	GO:0003684	damaged DNA binding	8	53	0.150943	0.556221	0.586805	1	1	MSH3_ARATH	POLK_ARATH	MSH6_ARATH	Q0WVW9_ARATH	A0A1P8ANG9_ARATH	F4K8X8_ARATH	A0A1P8ANJ3_ARATH	A0A1P8ANG2_ARATH
cellular_component	GO:0010287	plastoglobule	8	61	0.131148	0.434976	0.703828	1	1	PSAA_ARATH	PSBC_ARATH	PES2_ARATH	PAP10_ARATH	Y1609_ARATH	RCA_ARATH	NDC1_ARATH	ATPB_ARATH
molecular_function	GO:0008320	protein transmembrane transporter activity	8	28	0.285714	0.980082	0.0445895	1	1	TI221_ARATH	TI224_ARATH	HP301_ARATH	SCY1_ARATH	Q9ZV90_ARATH	Q9LSG5_ARATH	O80774_ARATH	Q8RWJ5_ARATH
biological_process	GO:0045036	protein targeting to chloroplast	8	21	0.380952	0.944558	0.108098	1	1	HP301_ARATH	TC132_ARATH	TC159_ARATH	TOC34_ARATH	TC753_ARATH	TOC33_ARATH	HSP7F_ARATH	CIA2_ARATH
cellular_component	GO:0000502	proteasome complex	8	84	0.0952381	0.0174172	0.992649	0.881	1	PSDE_ARATH	PSD1A_ARATH	PSMF1_ARATH	UBP2_ARATH	PSME4_ARATH	PSD1B_ARATH	F4JBP8_ARATH	B3H6B0_ARATH
biological_process	GO:0006974	cellular response to DNA damage stimulus	8	53	0.150943	0.0393294	0.970053	1	1	RUG3_ARATH	RFC1_ARATH	GRS17_ARATH	KIN17_ARATH	CHR8_ARATH	SEUSS_ARATH	LEUNG_ARATH	CHR19_ARATH
biological_process	GO:0006414	translational elongation	8	22	0.363636	0.999137	0.00230757	1	0.929	RLA11_ARATH	RLA12_ARATH	RLA13_ARATH	RLA31_ARATH	RLA32_ARATH	Q9FLV1_ARATH	B3H4N7_ARATH	A8MQK8_ARATH
biological_process	GO:0010091	trichome branching	8	35	0.228571	0.937851	0.132504	1	1	HDG11_ARATH	KTNA1_ARATH	MED16_ARATH	MED25_ARATH	STI_ARATH	VPS4_ARATH	MY106_ARATH	F4J2A8_ARATH
biological_process	GO:0009082	branched-chain amino acid biosynthetic process	8	10	0.8	1	4.06506e-09	1	0	A0A1P8APA3_ARATH	B3H7M6_ARATH	Q2V4P2_ARATH	A0A1P8APA5_ARATH	A0A1P8AMV4_ARATH	F4I2Q0_ARATH	B3H658_ARATH	A0A1P8APE4_ARATH
biological_process	GO:0009097	isoleucine biosynthetic process	8	15	0.533333	0.999931	0.000530688	1	0.491	BCAT5_ARATH	BCAT2_ARATH	BCAT3_ARATH	THD1_ARATH	BCAT6_ARATH	Q84JZ4_ARATH	F4K6Y9_ARATH	F4K6Y8_ARATH
biological_process	GO:0045454	cell redox homeostasis	8	41	0.195122	0.860898	0.249096	1	1	GSHRC_ARATH	DLDH1_ARATH	PLPD2_ARATH	PLPD1_ARATH	TRXF2_ARATH	PSBY_ARATH	DLDH2_ARATH	GSHRP_ARATH
biological_process	GO:0009789	positive regulation of abscisic acid-activated signaling pathway	8	52	0.153846	0.645369	0.505143	1	1	ERF96_ARATH	FUS3_ARATH	RGLG5_ARATH	RHA2A_ARATH	EIN2_ARATH	GHR1_ARATH	F4HVH9_ARATH	F4K645_ARATH
biological_process	GO:0019915	lipid storage	8	31	0.258065	0.963037	0.0876235	1	1	GRP17_ARATH	OBP1A_ARATH	OLEO4_ARATH	OLEO2_ARATH	GRP16_ARATH	Q1PDZ0_ARATH	Q9FLS1_ARATH	Q9LY10_ARATH
biological_process	GO:0009825	multidimensional cell growth	8	29	0.275862	0.9853	0.0371998	1	1	KTNA1_ARATH	CESA6_ARATH	LHP1_ARATH	SMT2_ARATH	SCD1_ARATH	SCD2_ARATH	Y1743_ARATH	BCHA1_ARATH
molecular_function	GO:0031490	chromatin DNA binding	8	38	0.210526	0.67297	0.477043	1	1	LFY_ARATH	HAC1_ARATH	FGT1_ARATH	RZ1C_ARATH	B3H7I2_ARATH	Q8VYB9_ARATH	F4HZD1_ARATH	Q9LYG2_ARATH
biological_process	GO:0006574	valine catabolic process	8	15	0.533333	0.999931	0.000530688	1	0.491	HIBC1_ARATH	HIBC2_ARATH	HIBC4_ARATH	BCAT1_ARATH	HIBC5_ARATH	3HID2_ARATH	3HIDH_ARATH	A0A1P8B7M5_ARATH
molecular_function	GO:0042910	xenobiotic transmembrane transporter activity	8	85	0.0941176	0.0543009	0.972156	1	1	DTX26_ARATH	DTX27_ARATH	DTX24_ARATH	DTX54_ARATH	DTX25_ARATH	DTX21_ARATH	A0A1P8BAR9_ARATH	F4HPH5_ARATH
biological_process	GO:1990961	xenobiotic detoxification by transmembrane export across the plasma membrane	8	72	0.111111	0.249046	0.85003	1	1	DTX26_ARATH	DTX27_ARATH	DTX24_ARATH	DTX54_ARATH	DTX25_ARATH	DTX21_ARATH	A0A1P8BAR9_ARATH	F4HPH5_ARATH
biological_process	GO:0040029	regulation of gene expression, epigenetic	8	22	0.363636	0.991166	0.0221233	1	1	FGT1_ARATH	MOS1_ARATH	SUVH5_ARATH	SYD_ARATH	XRN4_ARATH	BRM_ARATH	NFYB9_ARATH	A0A1I9LRN6_ARATH
molecular_function	GO:0016149	translation release factor activity, codon specific	8	8	1	1	4.0513e-07	1	0	APG3_ARATH	ERF1X_ARATH	ERF1Y_ARATH	ERF1Z_ARATH	PRFB2_ARATH	MTRF1_ARATH	PRFB1_ARATH	A0A1P8AYU8_ARATH
cellular_component	GO:0005762	mitochondrial large ribosomal subunit	8	32	0.25	0.9608	0.091912	1	1	Q9FLF3_ARATH	Q1PDW9_ARATH	Q8VZU4_ARATH	Q9M0V5_ARATH	Q9S799_ARATH	Q9SMR5_ARATH	F4JIM4_ARATH	F4JJ97_ARATH
molecular_function	GO:0004527	exonuclease activity	8	49	0.163265	0.217736	0.843438	1	1	A0A1P8AX44_ARATH	A0A2H1ZEJ7_ARATH	A0A1P8AZ51_ARATH	F4IRT2_ARATH	A0A1I9LM66_ARATH	A0A1I9LM67_ARATH	A0A1I9LM68_ARATH	A0A1P8AU01_ARATH
molecular_function	GO:0004553	hydrolase activity, hydrolyzing O-glycosyl compounds	8	117	0.0683761	0.000184531	0.999887	0.038	1	GLGB1_ARATH	GLGB2_ARATH	Q93Y12_ARATH	Q9LYF8_ARATH	A0A1I9LTS6_ARATH	F4HYP3_ARATH	A0A1P8ANV4_ARATH	B6EUC8_ARATH
biological_process	GO:0002182	cytoplasmic translational elongation	8	9	0.888889	0.998852	0.00523372	1	1	RLA21_ARATH	RLA22_ARATH	RLA23_ARATH	RLA24_ARATH	RLA25_ARATH	F4IGR5_ARATH	A0A1P8B2C7_ARATH	F4IGR4_ARATH
biological_process	GO:0043328	protein transport to vacuole involved in ubiquitin-dependent protein catabolic process via the multivesicular body sorting pathway	8	21	0.380952	0.998252	0.00737883	1	1	TOL1_ARATH	TOL4_ARATH	TOL9_ARATH	TOL8_ARATH	TOL3_ARATH	A0A1P8AQI5_ARATH	F4JV51_ARATH	A0A1P8AQI3_ARATH
biological_process	GO:0050896	response to stimulus	8	18	0.444444	1	2.55311e-15	1	0	Q9C902_ARATH	Q9C9V5_ARATH	A0A1P8BE22_ARATH	A0A1P8AY19_ARATH	A0A1P8BE34_ARATH	A0A1P8AN76_ARATH	F4K644_ARATH	F4ICM3_ARATH
cellular_component	GO:0110165	cellular anatomical entity	8	108	0.0740741	0.999368	0.00154584	1	0.339	F4IX28_ARATH	Q8LBR4_ARATH	A0A1P8BBN5_ARATH	Q9SU22_ARATH	F4IXP2_ARATH	A0A1P8AXD8_ARATH	F4JRD9_ARATH	A0A1I9LSJ8_ARATH
biological_process	GO:0010090	trichome morphogenesis	7	39	0.179487	0.922731	0.130541	1	1	RBR1_ARATH	GTL1_ARATH	GIS3_ARATH	ZFP8_ARATH	MYB80_ARATH	HDG2_ARATH	BCHA1_ARATH
biological_process	GO:0009247	glycolipid biosynthetic process	7	12	0.583333	0.550876	0.560098	1	1	MGDG3_ARATH	MGDG1_ARATH	MGDG2_ARATH	A0A1P8AYN0_ARATH	A0A2H1ZEP5_ARATH	A0A1P8AYS3_ARATH	A0A1P8B6W3_ARATH
molecular_function	GO:0004601	peroxidase activity	7	148	0.0472973	6.28573e-07	1	0	1	PER7_ARATH	RBOHC_ARATH	RBOHD_ARATH	RBOHF_ARATH	RBOHH_ARATH	RBOHJ_ARATH	PER9_ARATH
biological_process	GO:0010043	response to zinc ion	7	41	0.170732	0.750904	0.399154	1	1	JAL33_ARATH	NRAM3_ARATH	RBG7_ARATH	RBG8_ARATH	METE1_ARATH	CYSK2_ARATH	Q9S7W4_ARATH
biological_process	GO:0009664	plant-type cell wall organization	7	82	0.0853659	0.131917	0.910173	1	1	ROGF4_ARATH	EXP12_ARATH	FEI2_ARATH	EXP10_ARATH	RGAP3_ARATH	F4I9D5_ARATH	A0A1I9LSN2_ARATH
biological_process	GO:2000028	regulation of photoperiodism, flowering	7	41	0.170732	0.59385	0.535654	1	1	PHYB_ARATH	C3H52_ARATH	SKIP_ARATH	GRDP2_ARATH	C3H36_ARATH	EAF1B_ARATH	Q8VYB9_ARATH
molecular_function	GO:0004721	phosphoprotein phosphatase activity	7	36	0.194444	7.14359e-05	0.999972	0.013	1	FH14_ARATH	FH20_ARATH	P2C74_ARATH	AHK4_ARATH	A0A1P8BD84_ARATH	F4K124_ARATH	A0A1P8BD82_ARATH
molecular_function	GO:0005096	GTPase activator activity	7	100	0.07	0.164692	0.886393	1	1	STLP2_ARATH	RGAP2_ARATH	RGAP3_ARATH	Q67YN2_ARATH	Q9FGP3_ARATH	Q84WI4_ARATH	F4JX92_ARATH
cellular_component	GO:0005689	U12-type spliceosomal complex	7	27	0.259259	0.962117	0.0948766	1	1	SMD3A_ARATH	SMD1A_ARATH	SMD3B_ARATH	SMD1B_ARATH	U1135_ARATH	U1131_ARATH	Q1PFE3_ARATH
cellular_component	GO:0005747	mitochondrial respiratory chain complex I	7	69	0.101449	0.175892	0.904313	1	1	PHB6_ARATH	NDUB2_ARATH	DLDH1_ARATH	NDB3A_ARATH	NDUV1_ARATH	DLDH2_ARATH	ATPBN_ARATH
biological_process	GO:0032502	developmental process	7	60	0.116667	1	1.1049e-13	1	0	PEK12_ARATH	RUS1_ARATH	SNX2B_ARATH	U1131_ARATH	P93743_ARATH	B3H7F6_ARATH	F4KGM7_ARATH
biological_process	GO:0001666	response to hypoxia	7	39	0.179487	0.969486	0.0435799	1	1	EXOL1_ARATH	PIN2_ARATH	SEUSS_ARATH	RH2_ARATH	ACBP2_ARATH	LEUNG_ARATH	CTR1_ARATH
biological_process	GO:0009741	response to brassinosteroid	7	33	0.212121	0.99327	0.0123859	1	1	REF6_ARATH	FERON_ARATH	HERK_ARATH	THE1_ARATH	RER5_ARATH	Y1357_ARATH	BRAT1_ARATH
biological_process	GO:0009585	red, far-red light phototransduction	7	55	0.127273	0.427639	0.718221	1	1	SPA2_ARATH	HY5_ARATH	COP1_ARATH	PIF7_ARATH	CP18C_ARATH	MED25_ARATH	A0A178VXX1_ARATH
molecular_function	GO:0030983	mismatched DNA binding	7	32	0.21875	0.858008	0.26362	1	1	MSH7_ARATH	MSH3_ARATH	BH140_ARATH	MSH6_ARATH	F4JH76_ARATH	A0A1I9LPD3_ARATH	F4JYU0_ARATH
molecular_function	GO:0016747	acyltransferase activity, transferring groups other than amino-acyl groups	7	99	0.0707071	1.02254e-06	1	0	1	CER26_ARATH	HLS1_ARATH	HLS1L_ARATH	BRAT1_ARATH	Q9FN10_ARATH	Q9XEF2_ARATH	F4JYM8_ARATH
biological_process	GO:0000302	response to reactive oxygen species	7	35	0.2	0.700644	0.37999	1	1	RER3_ARATH	CRK7_ARATH	CRK6_ARATH	RETIC_ARATH	XDH1_ARATH	WRK70_ARATH	RD29A_ARATH
molecular_function	GO:0033612	receptor serine/threonine kinase binding	7	38	0.184211	0.548491	0.612133	1	1	SERK2_ARATH	SERK4_ARATH	BAME1_ARATH	BAME2_ARATH	BAK1_ARATH	SERK1_ARATH	CLV1_ARATH
cellular_component	GO:0097526	spliceosomal tri-snRNP complex	7	10	0.7	0.86395	0.237435	1	1	SMD3A_ARATH	SMD1A_ARATH	SMD3B_ARATH	LSM4_ARATH	SMD1B_ARATH	PRP31_ARATH	Q1PFE3_ARATH
cellular_component	GO:0005685	U1 snRNP	7	28	0.25	0.95365	0.111052	1	1	SMD3A_ARATH	SMD1A_ARATH	SMD3B_ARATH	RU17_ARATH	RU1C_ARATH	SMD1B_ARATH	Q1PFE3_ARATH
cellular_component	GO:0005682	U5 snRNP	7	21	0.333333	0.992138	0.027447	1	1	SMD3A_ARATH	SMD1A_ARATH	SMD3B_ARATH	PRP8A_ARATH	SMD1B_ARATH	PRP8B_ARATH	Q1PFE3_ARATH
cellular_component	GO:0010494	cytoplasmic stress granule	7	26	0.269231	0.969483	0.0801005	1	1	IF4E1_ARATH	C3H61_ARATH	XRN4_ARATH	RH8_ARATH	RH12_ARATH	RB47A_ARATH	F4K704_ARATH
biological_process	GO:0009965	leaf morphogenesis	7	53	0.132075	0.82711	0.246873	1	1	RL242_ARATH	LBD36_ARATH	BLH2_ARATH	BLH4_ARATH	AGO1_ARATH	Q9S7V5_ARATH	B3H4G8_ARATH
molecular_function	GO:0016779	nucleotidyltransferase activity	7	51	0.137255	1.49627e-05	0.999993	0.002	1	MOCS3_ARATH	AGLUP_ARATH	Q9C9P3_ARATH	Q1G3F7_ARATH	Q8LAF9_ARATH	A0A1R7T3A2_ARATH	F4HXD1_ARATH
biological_process	GO:0042542	response to hydrogen peroxide	7	66	0.106061	0.318465	0.792884	1	1	CML24_ARATH	KTI4_ARATH	CRCK1_ARATH	PQT3_ARATH	WRK30_ARATH	ALDO4_ARATH	IQD21_ARATH
biological_process	GO:0000162	tryptophan biosynthetic process	7	35	0.2	0.867496	0.249091	1	1	PAI2_ARATH	PAI1_ARATH	TRPE_ARATH	TRPX_ARATH	TRPD_ARATH	A0A1P8ATT5_ARATH	F4K0T5_ARATH
biological_process	GO:0000724	double-strand break repair via homologous recombination	7	88	0.0795455	0.220733	0.852048	1	1	MRE11_ARATH	RQL4B_ARATH	RD522_ARATH	RA51D_ARATH	Q93ZS6_ARATH	F4IW45_ARATH	A0A1P8BGT9_ARATH
molecular_function	GO:0003727	single-stranded RNA binding	7	31	0.225806	0.951427	0.083681	1	1	RBG2_ARATH	RBG4_ARATH	RP6L2_ARATH	RBG7_ARATH	RBG8_ARATH	F4JN76_ARATH	A0A1P8BB42_ARATH
biological_process	GO:0006470	protein dephosphorylation	7	61	0.114754	0.236021	0.838079	1	1	P2C70_ARATH	P2C74_ARATH	P2C04_ARATH	P2C14_ARATH	PP13_ARATH	P2C32_ARATH	P2C23_ARATH
molecular_function	GO:0008266	poly(U) RNA binding	7	29	0.241379	0.922495	0.166278	1	1	CP29B_ARATH	PABP2_ARATH	PABP4_ARATH	ATPBN_ARATH	F4I906_ARATH	F4JAF3_ARATH	F4IMB5_ARATH
biological_process	GO:0048831	regulation of shoot system development	7	12	0.583333	0.977367	0.0360116	1	1	AHK3_ARATH	BAM7_ARATH	P4KA1_ARATH	BAM8_ARATH	AHK2_ARATH	AHK4_ARATH	CEPR1_ARATH
molecular_function	GO:0004497	monooxygenase activity	7	261	0.0268199	6.98086e-16	1	0	1	C81F3_ARATH	C78A7_ARATH	C82C3_ARATH	C82C4_ARATH	O82384_ARATH	Q9ZQN9_ARATH	F4J9C1_ARATH
biological_process	GO:0048467	gynoecium development	7	18	0.388889	0.980447	0.0362017	1	1	RL242_ARATH	HEC1_ARATH	HAT1_ARATH	HEC3_ARATH	SEUSS_ARATH	TCP15_ARATH	HEC2_ARATH
molecular_function	GO:0035198	miRNA binding	7	12	0.583333	0.999891	0.000961263	1	0.463	RBG2_ARATH	RBG4_ARATH	RBG7_ARATH	RBG8_ARATH	AGO1_ARATH	ARFP_ARATH	F4IXI9_ARATH
biological_process	GO:0080188	gene silencing by RNA-directed DNA methylation	7	38	0.184211	0.813095	0.322671	1	1	RDM3_ARATH	CLSY1_ARATH	RP6L2_ARATH	MSI4_ARATH	STA1_ARATH	CLSY2_ARATH	A0A1I9LTS2_ARATH
biological_process	GO:0008360	regulation of cell shape	7	52	0.134615	0.427639	0.718221	1	1	CALSA_ARATH	F4IYI9_ARATH	F4IYI8_ARATH	A0A1I9LPE1_ARATH	A0A1I9LPE0_ARATH	A0A1I9LPE5_ARATH	A0A1I9LPE3_ARATH
biological_process	GO:0071472	cellular response to salt stress	7	36	0.194444	0.793125	0.348002	1	1	BH112_ARATH	RGGA_ARATH	PUB30_ARATH	LRK13_ARATH	BCHA1_ARATH	BPM4_ARATH	Q9FJJ6_ARATH
molecular_function	GO:0051787	misfolded protein binding	7	21	0.333333	0.988249	0.0381366	1	1	HS702_ARATH	HS704_ARATH	DERL1_ARATH	HSP7J_ARATH	BIP1_ARATH	Q8L745_ARATH	B3H683_ARATH
biological_process	GO:0010082	regulation of root meristem growth	7	37	0.189189	0.832194	0.297662	1	1	RGI4_ARATH	M2K5_ARATH	RGI3_ARATH	ARP5_ARATH	ARR1_ARATH	CPY71_ARATH	GCP2_ARATH
molecular_function	GO:0003713	transcription coactivator activity	7	64	0.109375	0.168366	0.909408	1	1	HAC1_ARATH	GAI_ARATH	MED25_ARATH	TAF11_ARATH	GIF1_ARATH	A0A1R7T3A9_ARATH	Q9LYG2_ARATH
biological_process	GO:1900150	regulation of defense response to fungus	7	46	0.152174	0.588793	0.572512	1	1	IOS1_ARATH	SYD_ARATH	PBL27_ARATH	RCF3_ARATH	A0A1I9LNZ7_ARATH	Q9M371_ARATH	Q9M155_ARATH
molecular_function	GO:0015095	magnesium ion transmembrane transporter activity	7	32	0.21875	0.876108	0.23782	1	1	MRS23_ARATH	MRS22_ARATH	NIPA9_ARATH	NIPA2_ARATH	NIPA1_ARATH	A0A1P8B362_ARATH	A0A1P8B356_ARATH
biological_process	GO:0006406	mRNA export from nucleus	7	31	0.225806	0.909112	0.172322	1	1	NU98A_ARATH	SAC3C_ARATH	THO4A_ARATH	THO4C_ARATH	THO4D_ARATH	THO4B_ARATH	RBG7_ARATH
biological_process	GO:0008033	tRNA processing	7	34	0.205882	0.0782832	0.951014	1	1	ELP2_ARATH	LA1_ARATH	PRRP1_ARATH	PNP1_ARATH	F4I2G3_ARATH	F4I2G4_ARATH	F4IW51_ARATH
biological_process	GO:0010051	xylem and phloem pattern formation	7	28	0.25	0.998583	0.00350672	1	0.995	BLH9_ARATH	AHL4_ARATH	PINI_ARATH	SMT2_ARATH	AHL3_ARATH	BRL2_ARATH	CEPR1_ARATH
biological_process	GO:0009735	response to cytokinin	7	54	0.12963	0.801213	0.271852	1	1	HAT22_ARATH	PMTT_ARATH	TCP14_ARATH	TCP15_ARATH	ARR1_ARATH	ARR4_ARATH	ACC1_ARATH
biological_process	GO:0006914	autophagy	7	54	0.12963	0.127532	0.925102	1	1	VPS39_ARATH	AT18F_ARATH	SC16B_ARATH	MAG5_ARATH	A0A1R7T3J2_ARATH	A0A1P8BE45_ARATH	A0A1P8B9X0_ARATH
biological_process	GO:0045039	protein insertion into mitochondrial inner membrane	7	16	0.4375	0.999075	0.00499246	1	1	TI221_ARATH	TI224_ARATH	HP301_ARATH	LCKB2_ARATH	A0A1I9LRE5_ARATH	Q9LSG5_ARATH	A0A1I9LRE4_ARATH
biological_process	GO:0033962	P-body assembly	7	16	0.4375	0.999075	0.00499246	1	1	PATH1_ARATH	LSM4_ARATH	DCP5L_ARATH	RH8_ARATH	RH12_ARATH	BCHA1_ARATH	DCP5_ARATH
biological_process	GO:0009561	megagametogenesis	7	28	0.25	0.880113	0.192363	1	1	NRPA2_ARATH	BIG3_ARATH	GIG1_ARATH	AUG6_ARATH	Q6NQN8_ARATH	Q9ZVU2_ARATH	Q9M1J9_ARATH
biological_process	GO:0009627	systemic acquired resistance	7	56	0.125	0.509339	0.608033	1	1	ICS1_ARATH	MED14_ARATH	WRK33_ARATH	CHI_ARATH	ASPG1_ARATH	ALD1_ARATH	AB36G_ARATH
biological_process	GO:0090333	regulation of stomatal closure	7	36	0.194444	0.850349	0.273094	1	1	M2K5_ARATH	WRK70_ARATH	IQD21_ARATH	HPCA1_ARATH	LRK55_ARATH	GHR1_ARATH	AHK5_ARATH
biological_process	GO:0009934	regulation of meristem structural organization	7	20	0.35	0.994766	0.0198302	1	1	BAME1_ARATH	BAME2_ARATH	GAT18_ARATH	FNTB_ARATH	ENPL_ARATH	CLV1_ARATH	F4K124_ARATH
molecular_function	GO:0010997	anaphase-promoting complex binding	7	10	0.7	0.999987	0.000195833	1	0.095	CDC24_ARATH	CDC21_ARATH	CDC26_ARATH	CD203_ARATH	CD205_ARATH	SAMBA_ARATH	CDC22_ARATH
biological_process	GO:0031145	anaphase-promoting complex-dependent catabolic process	7	25	0.28	0.977158	0.0637222	1	1	CDC24_ARATH	CDC21_ARATH	CDC26_ARATH	CD203_ARATH	CD205_ARATH	UBC20_ARATH	CDC22_ARATH
biological_process	GO:0010114	response to red light	7	53	0.132075	0.387448	0.74358	1	1	HY5_ARATH	CRY1_ARATH	MED25_ARATH	SPT_ARATH	ZEP_ARATH	ARR4_ARATH	ADSL4_ARATH
biological_process	GO:0060918	auxin transport	7	22	0.318182	0.987608	0.0214432	1	1	CRY1_ARATH	AB19B_ARATH	A8MQX0_ARATH	A0A1P8AVV0_ARATH	A0A1P8AY30_ARATH	F4KGM7_ARATH	A0A1P8BDV9_ARATH
biological_process	GO:0010629	negative regulation of gene expression	7	23	0.304348	0.998986	0.00157125	1	0.816	GAI_ARATH	MSI5_ARATH	BH013_ARATH	AIB_ARATH	Q8RWY5_ARATH	F4JXG9_ARATH	F4IQ66_ARATH
molecular_function	GO:0003777	microtubule motor activity	7	108	0.0648148	0.00172764	0.999438	0.257	1	KN14S_ARATH	KINUA_ARATH	KN13B_ARATH	KN14A_ARATH	KN10B_ARATH	A0A2H1ZE53_ARATH	F4IC87_ARATH
biological_process	GO:0007018	microtubule-based movement	7	128	0.0546875	0.00198102	0.999305	0.574	1	KN14S_ARATH	KINUA_ARATH	KN13B_ARATH	KN14A_ARATH	KN10B_ARATH	A0A2H1ZE53_ARATH	F4IC87_ARATH
biological_process	GO:0010088	phloem development	7	31	0.225806	0.912377	0.181665	1	1	DAR2_ARATH	OPS_ARATH	OPSL1_ARATH	SEOA_ARATH	BAME3_ARATH	CLV2_ARATH	A0A1I9LMF2_ARATH
molecular_function	GO:0016758	hexosyltransferase activity	7	18	0.388889	0.476311	0.574475	1	1	XXT5_ARATH	XXT2_ARATH	XXT1_ARATH	A0A1P8AYN0_ARATH	A0A1P8AP89_ARATH	A0A1P8B0L1_ARATH	A0A1I9LNA9_ARATH
biological_process	GO:0016573	histone acetylation	7	29	0.241379	0.834561	0.255292	1	1	HAC1_ARATH	HDA19_ARATH	EIN2_ARATH	Q6AWX2_ARATH	Q9FZD2_ARATH	Q93ZQ2_ARATH	F4I1S8_ARATH
molecular_function	GO:0004439	phosphatidylinositol-4,5-bisphosphate 5-phosphatase activity	7	18	0.388889	0.996062	0.0160694	1	1	IP5PC_ARATH	IP5PF_ARATH	IP5PB_ARATH	IP5PD_ARATH	IP5PE_ARATH	IP5P4_ARATH	F4IRT2_ARATH
cellular_component	GO:0043229	intracellular organelle	7	31	0.225806	2.08301e-06	0.999998	0	1	F4K7E0_ARATH	Q84JH2_ARATH	Q8VYJ4_ARATH	Q9LMX6_ARATH	Q9ZPR2_ARATH	F4J8X6_ARATH	F4IT98_ARATH
cellular_component	GO:0031982	vesicle	7	86	0.0813953	0.0489924	0.959831	0.999	1	CBL10_ARATH	MYO1_ARATH	MYO3_ARATH	CSP2_ARATH	Q9C752_ARATH	F4I9H4_ARATH	F4KGM7_ARATH
molecular_function	GO:0004506	squalene monooxygenase activity	7	13	0.538462	0.999755	0.00179735	1	0.631	ERG12_ARATH	ERG11_ARATH	Q6ID26_ARATH	A0A1P8BEW9_ARATH	A0A1P8BEZ7_ARATH	F4KFQ9_ARATH	A0A1P8BA09_ARATH
biological_process	GO:0019953	sexual reproduction	7	25	0.28	0.829719	0.220984	1	1	GRP17_ARATH	GRP16_ARATH	EXPB1_ARATH	Q1PDZ0_ARATH	Q9FLS1_ARATH	Q9LY10_ARATH	A0A1P8B038_ARATH
biological_process	GO:0006813	potassium ion transport	7	57	0.122807	0.104965	0.945207	1	1	POT5_ARATH	POT7_ARATH	SKOR_ARATH	CHX20_ARATH	CHX25_ARATH	CHX28_ARATH	CHX6A_ARATH
molecular_function	GO:0004673	protein histidine kinase activity	7	8	0.875	1	2.32547e-06	1	0.001	CKI1_ARATH	AHK3_ARATH	ERS1_ARATH	ETR1_ARATH	AHK2_ARATH	AHK4_ARATH	AHK5_ARATH
biological_process	GO:0005978	glycogen biosynthetic process	7	10	0.7	0.999993	0.00011812	1	0.14	GLGB1_ARATH	GLGB2_ARATH	GLGL1_ARATH	GLGL2_ARATH	GLGL3_ARATH	GLGL4_ARATH	GLGS_ARATH
biological_process	GO:0010315	auxin efflux	7	16	0.4375	0.999075	0.00499246	1	1	PIN6_ARATH	PIN2_ARATH	PINI_ARATH	PIN8_ARATH	PIN7_ARATH	PIN4_ARATH	PIN3_ARATH
biological_process	GO:0031204	posttranslational protein targeting to membrane, translocation	7	10	0.7	0.999993	0.00011812	1	0.14	SC61B_ARATH	XYLT_ARATH	Q9ZV90_ARATH	Q9M206_ARATH	Q9FKK1_ARATH	O80774_ARATH	Q8RWJ5_ARATH
cellular_component	GO:0016602	CCAAT-binding factor complex	7	32	0.21875	0.908088	0.188569	1	1	NFYA5_ARATH	NFYB2_ARATH	NFYB3_ARATH	NFYB9_ARATH	NFYBA_ARATH	A0A1I9LSP5_ARATH	A0A1I9LSP8_ARATH
biological_process	GO:0000373	Group II intron splicing	6	30	0.2	0.858357	0.273883	1	1	RH9_ARATH	CH60A_ARATH	RH53_ARATH	RH3_ARATH	CFM3B_ARATH	Q8L797_ARATH
molecular_function	GO:0003678	DNA helicase activity	6	61	0.0983607	0.0518385	0.975439	1	1	RTEL1_ARATH	MCM4_ARATH	BRM_ARATH	A0A1P8AQ29_ARATH	A0A1P8AQ53_ARATH	A0A1P8AQ45_ARATH
molecular_function	GO:0005546	phosphatidylinositol-4,5-bisphosphate binding	6	27	0.222222	0.875166	0.25081	1	1	SH3P2_ARATH	CAP3_ARATH	CAP10_ARATH	CAP6_ARATH	P4KA1_ARATH	CAP2_ARATH
biological_process	GO:0048268	clathrin coat assembly	6	19	0.315789	0.985279	0.0494745	1	1	CAP3_ARATH	CAP10_ARATH	CAP6_ARATH	CLC1_ARATH	CLC3_ARATH	CAP2_ARATH
biological_process	GO:0043622	cortical microtubule organization	6	44	0.136364	0.524536	0.644848	1	1	KTNA1_ARATH	CESA6_ARATH	SP1L1_ARATH	Q9S7V5_ARATH	Q9C6N3_ARATH	F4K804_ARATH
biological_process	GO:0010286	heat acclimation	6	51	0.117647	0.448193	0.692371	1	1	LRP1A_ARATH	FGT1_ARATH	SIZ1_ARATH	SUMO1_ARATH	XRN4_ARATH	RCF3_ARATH
molecular_function	GO:0046509	1,2-diacylglycerol 3-beta-galactosyltransferase activity	6	6	1	1	1.6079e-05	1	0.007	MGDG3_ARATH	MGDG1_ARATH	MGDG2_ARATH	A0A2H1ZEP5_ARATH	A0A1P8AYS3_ARATH	A0A1P8B6W3_ARATH
biological_process	GO:0006096	glycolytic process	6	83	0.0722892	0.0274832	0.989137	1	1	PFKA4_ARATH	HXK4_ARATH	ODPB2_ARATH	ODPB3_ARATH	ODP25_ARATH	F4JUJ5_ARATH
cellular_component	GO:0010319	stromule	6	38	0.157895	0.667439	0.505481	1	1	CP29B_ARATH	SIR_ARATH	RCA_ARATH	MDAR_ARATH	AOR_ARATH	ATPB_ARATH
biological_process	GO:0072593	reactive oxygen species metabolic process	6	16	0.375	0.171067	0.876598	1	1	RBOHD_ARATH	GRS17_ARATH	NEET_ARATH	CRK2_ARATH	SRO5_ARATH	FTSH2_ARATH
biological_process	GO:0042538	hyperosmotic salinity response	6	54	0.111111	0.247037	0.862803	1	1	GAI_ARATH	AZF2_ARATH	RGL3_ARATH	RD29A_ARATH	GMAN2_ARATH	BH106_ARATH
cellular_component	GO:0030176	integral component of endoplasmic reticulum membrane	6	57	0.105263	0.0736911	0.961957	1	1	UTR3_ARATH	STLP2_ARATH	DERL1_ARATH	POD1_ARATH	Q6E260_ARATH	Q9FGP3_ARATH
biological_process	GO:0010089	xylem development	6	40	0.15	0.689059	0.458564	1	1	BLH9_ARATH	LBD18_ARATH	AHL4_ARATH	LBD30_ARATH	E70A1_ARATH	AHL3_ARATH
cellular_component	GO:0071011	precatalytic spliceosome	6	35	0.171429	0.742383	0.422386	1	1	SMD3A_ARATH	SMD1A_ARATH	SMD3B_ARATH	SMD1B_ARATH	PRP31_ARATH	Q1PFE3_ARATH
biological_process	GO:0048527	lateral root development	6	54	0.111111	0.911725	0.129798	1	1	SRK2B_ARATH	RID2_ARATH	WAK4_ARATH	MYB77_ARATH	KUA1_ARATH	AB19B_ARATH
cellular_component	GO:0019898	extrinsic component of membrane	6	46	0.130435	0.406954	0.698009	1	1	PPD4_ARATH	TL19_ARATH	ATG2_ARATH	Q9ZPQ7_ARATH	Q9SIN3_ARATH	F4JNE2_ARATH
biological_process	GO:0048015	phosphatidylinositol-mediated signaling	6	18	0.333333	0.989376	0.0384998	1	1	P4KA1_ARATH	PLCD3_ARATH	PLCD6_ARATH	PLCD5_ARATH	PLCD7_ARATH	A0A1P8AWA3_ARATH
biological_process	GO:0010224	response to UV-B	6	67	0.0895522	0.0670815	0.970246	1	1	HY5_ARATH	RUS1_ARATH	MSI4_ARATH	SNF12_ARATH	BRI1_ARATH	Q9C6F2_ARATH
cellular_component	GO:0005764	lysosome	6	37	0.162162	0.271385	0.846199	1	1	PCYOX_ARATH	RDL4_ARATH	RDL5_ARATH	RD19D_ARATH	RD21C_ARATH	Q9SG15_ARATH
biological_process	GO:0006298	mismatch repair	6	36	0.166667	0.772366	0.373534	1	1	MSH7_ARATH	MSH3_ARATH	MSH6_ARATH	F4JH76_ARATH	A0A1I9LPD3_ARATH	F4JYU0_ARATH
biological_process	GO:0080142	regulation of salicylic acid biosynthetic process	6	14	0.428571	0.998039	0.0104779	1	1	PCRK1_ARATH	PCRK2_ARATH	CB60B_ARATH	CB60F_ARATH	CB60D_ARATH	BIK1_ARATH
biological_process	GO:0034976	response to endoplasmic reticulum stress	6	33	0.181818	0.526212	0.577668	1	1	PDI22_ARATH	PDI23_ARATH	ENPL_ARATH	MBRL_ARATH	F4K9G6_ARATH	A0A1P8BDS4_ARATH
biological_process	GO:0009630	gravitropism	6	54	0.111111	0.805019	0.273487	1	1	PHYB_ARATH	IP5PD_ARATH	PINI_ARATH	PIN4_ARATH	PIN3_ARATH	WAVH2_ARATH
biological_process	GO:0009266	response to temperature stimulus	6	27	0.222222	0.993266	0.0090303	1	1	PHYB_ARATH	RGI4_ARATH	HS704_ARATH	BON1_ARATH	PHS1_ARATH	Q9S732_ARATH
biological_process	GO:0008356	asymmetric cell division	6	20	0.3	0.772366	0.373534	1	1	RBR1_ARATH	IDD4_ARATH	IDD3_ARATH	HSFB4_ARATH	IDD6_ARATH	IDD8_ARATH
biological_process	GO:0050829	defense response to Gram-negative bacterium	6	22	0.272727	0.966509	0.092805	1	1	PME44_ARATH	R13L4_ARATH	ICS1_ARATH	PME3_ARATH	PPME1_ARATH	HSL2_ARATH
biological_process	GO:0016226	iron-sulfur cluster assembly	6	36	0.166667	0.651998	0.521522	1	1	INDH_ARATH	MMS19_ARATH	NIFU3_ARATH	Y4121_ARATH	NBP35_ARATH	NDOR1_ARATH
cellular_component	GO:0000138	Golgi trans cisterna	6	85	0.0705882	0.0229916	0.991102	0.946	1	PMTT_ARATH	XXT5_ARATH	XYLT_ARATH	XXT2_ARATH	GAUT9_ARATH	F4JAG3_ARATH
molecular_function	GO:0005102	signaling receptor binding	6	14	0.428571	0.00605525	0.997379	0.711	1	SERK2_ARATH	SERK4_ARATH	BAK1_ARATH	PEX14_ARATH	SERK1_ARATH	F4JIX9_ARATH
cellular_component	GO:0000243	commitment complex	6	12	0.5	0.999366	0.00442532	1	0.729	SMD3A_ARATH	SMD1A_ARATH	SMD3B_ARATH	RU1C_ARATH	SMD1B_ARATH	Q1PFE3_ARATH
cellular_component	GO:0005687	U4 snRNP	6	13	0.461538	0.998803	0.00719268	1	0.859	SMD3A_ARATH	SMD1A_ARATH	SMD3B_ARATH	SMD1B_ARATH	PRP31_ARATH	Q1PFE3_ARATH
biological_process	GO:0034605	cellular response to heat	6	57	0.105263	0.499089	0.627231	1	1	HSFA8_ARATH	HSFA5_ARATH	HSFC1_ARATH	DNJ63_ARATH	WRK33_ARATH	RB47A_ARATH
biological_process	GO:0006807	nitrogen compound metabolic process	6	31	0.193548	0.936978	0.0680461	1	1	UREA_ARATH	LBD37_ARATH	PTR1_ARATH	CARB_ARATH	AAT3_ARATH	B3H7I2_ARATH
biological_process	GO:0010193	response to ozone	6	31	0.193548	0.796739	0.356307	1	1	SODF1_ARATH	CRK2_ARATH	WRK30_ARATH	RCD1_ARATH	RB45B_ARATH	NOA1_ARATH
cellular_component	GO:0000785	chromatin	6	74	0.0810811	0.10149	0.930927	1	1	RBR1_ARATH	TRB2_ARATH	MRE11_ARATH	HTR12_ARATH	Q8VYB9_ARATH	F4HZD1_ARATH
molecular_function	GO:0046933	proton-transporting ATP synthase activity, rotational mechanism	6	26	0.230769	0.893674	0.222815	1	1	ATPH_ARATH	ATPBM_ARATH	ATPBN_ARATH	ATPBO_ARATH	ATPB_ARATH	F4IMB5_ARATH
biological_process	GO:0010304	PSII associated light-harvesting complex II catabolic process	6	8	0.75	0.99999	0.000216422	1	0.232	NYC1_ARATH	FTSH5_ARATH	FTSH2_ARATH	FTSH1_ARATH	FTSH8_ARATH	F4K9Q6_ARATH
biological_process	GO:0007131	reciprocal meiotic recombination	6	40	0.15	0.368158	0.759262	1	1	MSH3_ARATH	HEI10_ARATH	RAD51_ARATH	RA51C_ARATH	RA51D_ARATH	F4IW45_ARATH
molecular_function	GO:0008381	mechanosensitive ion channel activity	6	15	0.4	0.994973	0.0220038	1	1	MSL10_ARATH	PIEZO_ARATH	MSL1_ARATH	MSL6_ARATH	A0A1P8AYH1_ARATH	A0A1P8AYL8_ARATH
biological_process	GO:0009294	DNA mediated transformation	6	25	0.24	0.936278	0.151092	1	1	GTE4_ARATH	TAF1_ARATH	VIP1_ARATH	HDA19_ARATH	ATX5_ARATH	F4IDH2_ARATH
biological_process	GO:0006306	DNA methylation	6	20	0.3	0.992407	0.0186815	1	1	RDM3_ARATH	ROS1_ARATH	DRM1L_ARATH	DRM2_ARATH	DRM3_ARATH	A0A1I9LSG4_ARATH
biological_process	GO:0010078	maintenance of root meristem identity	6	43	0.139535	0.549781	0.62175	1	1	OBE2_ARATH	RID2_ARATH	OBE1_ARATH	RGI3_ARATH	BAME3_ARATH	CLV2_ARATH
biological_process	GO:0080022	primary root development	6	33	0.181818	0.796739	0.356307	1	1	OBE2_ARATH	HRS1_ARATH	ZWIP2_ARATH	OBE1_ARATH	ARR1_ARATH	F4I7B6_ARATH
biological_process	GO:0015995	chlorophyll biosynthetic process	6	50	0.12	0.370728	0.750954	1	1	HEM61_ARATH	HEM62_ARATH	RER5_ARATH	PPOC_ARATH	PNP1_ARATH	DXS_ARATH
biological_process	GO:0051131	chaperone-mediated protein complex assembly	6	14	0.428571	0.998039	0.0104779	1	1	P23A_ARATH	LONM1_ARATH	LONM3_ARATH	LONM4_ARATH	A0A1I9LLK4_ARATH	A0A2H1ZE77_ARATH
biological_process	GO:0009625	response to insect	6	34	0.176471	0.774226	0.384279	1	1	CRPK1_ARATH	KTI4_ARATH	BGL38_ARATH	KTI5_ARATH	ETR1_ARATH	WRK70_ARATH
molecular_function	GO:0008143	poly(A) binding	6	25	0.24	0.910599	0.195933	1	1	PABP2_ARATH	PABP4_ARATH	RP45C_ARATH	RB45B_ARATH	RB47A_ARATH	F4I906_ARATH
biological_process	GO:0006996	organelle organization	6	17	0.352941	0.230222	0.788896	1	1	REC1_ARATH	REC2_ARATH	REC3_ARATH	F4HS98_ARATH	A0A1P8AR50_ARATH	A0A1P8ATX7_ARATH
biological_process	GO:0016554	cytidine to uridine editing	6	27	0.222222	0.909184	0.197059	1	1	RBG3_ARATH	MORF1_ARATH	RBG5_ARATH	MORF4_ARATH	Q58G44_ARATH	A0A1R7T3H8_ARATH
biological_process	GO:0044030	regulation of DNA methylation	6	18	0.333333	0.985279	0.0494745	1	1	MORC4_ARATH	GLYC7_ARATH	H2AV1_ARATH	H2AV2_ARATH	EDM2_ARATH	F4I1S8_ARATH
biological_process	GO:0016458	obsolete gene silencing	6	12	0.5	0.953334	0.0675656	1	1	RDM3_ARATH	PPP7I_ARATH	HDA6_ARATH	DRM1L_ARATH	DRM2_ARATH	F4IXI9_ARATH
biological_process	GO:0032784	regulation of DNA-templated transcription, elongation	6	12	0.5	0.999135	0.00247358	1	0.946	RDM3_ARATH	SPT51_ARATH	IWS1_ARATH	A0A1P8BFP7_ARATH	Q9STN2_ARATH	F4ICK7_ARATH
cellular_component	GO:0019005	SCF ubiquitin ligase complex	6	83	0.0722892	0.0277851	0.989007	0.971	1	FBL16_ARATH	FBK21_ARATH	FBL10_ARATH	SKIP2_ARATH	SON1_ARATH	EBF1_ARATH
cellular_component	GO:0042644	chloroplast nucleoid	6	52	0.115385	0.328723	0.80515	1	1	SODF2_ARATH	SODF1_ARATH	MOC1_ARATH	PTAC6_ARATH	SIR_ARATH	Q9C5A5_ARATH
biological_process	GO:0009863	salicylic acid mediated signaling pathway	6	29	0.206897	0.604447	0.519504	1	1	RENT1_ARATH	GAI_ARATH	RGL3_ARATH	RENT3_ARATH	RENT2_ARATH	GRXC9_ARATH
molecular_function	GO:0008483	transaminase activity	6	65	0.0923077	0.86838	0.190711	1	1	MAIN_ARATH	DAPAT_ARATH	ALD1_ARATH	Q9S7A6_ARATH	F4JL94_ARATH	A0A1P8B6P3_ARATH
biological_process	GO:0006623	protein targeting to vacuole	6	39	0.153846	0.600846	0.573092	1	1	EPN1_ARATH	GRV2_ARATH	SRC2_ARATH	CHX20_ARATH	Q9FFT1_ARATH	F4JNE2_ARATH
biological_process	GO:0010118	stomatal movement	6	33	0.181818	0.986231	0.0226326	1	1	FERON_ARATH	CRY1_ARATH	ICS1_ARATH	NLP7_ARATH	DOF57_ARATH	CLAH1_ARATH
biological_process	GO:0048481	plant ovule development	6	48	0.125	0.653833	0.487594	1	1	SEP1_ARATH	AP2_ARATH	SEUSS_ARATH	SIZ1_ARATH	F4KB90_ARATH	A8MQL9_ARATH
cellular_component	GO:0031965	nuclear membrane	6	48	0.125	0.261868	0.846262	1	1	NU98A_ARATH	CRWN3_ARATH	CRWN2_ARATH	PSS1_ARATH	WIP1_ARATH	CLB_ARATH
biological_process	GO:0060548	negative regulation of cell death	6	12	0.5	0.993415	0.0180058	1	1	SMG7_ARATH	SERK4_ARATH	BON1_ARATH	BRI1_ARATH	BON2_ARATH	F4K518_ARATH
molecular_function	GO:0004784	superoxide dismutase activity	6	13	0.461538	0.998203	0.0100232	1	0.999	SODF2_ARATH	SODF1_ARATH	A0A1P8BBM1_ARATH	A0A1P8BBK0_ARATH	F4JRV2_ARATH	A0A1P8BBJ5_ARATH
cellular_component	GO:0042721	TIM22 mitochondrial import inner membrane insertion complex	6	11	0.545455	0.999697	0.00252947	1	0.518	TI221_ARATH	TI224_ARATH	LCKB2_ARATH	A0A1I9LRE5_ARATH	Q9LSG5_ARATH	A0A1I9LRE4_ARATH
biological_process	GO:0032508	DNA duplex unwinding	6	17	0.352941	0.912377	0.181665	1	1	RTEL1_ARATH	RQL4B_ARATH	RBG7_ARATH	CSP2_ARATH	CSP1_ARATH	CSP3_ARATH
biological_process	GO:0010038	response to metal ion	6	17	0.352941	0.968611	0.0466656	1	1	CNX1_ARATH	CML24_ARATH	Y5389_ARATH	Y5900_ARATH	Y5393_ARATH	Y5392_ARATH
biological_process	GO:0007033	vacuole organization	6	27	0.222222	0.170638	0.903968	1	1	VPS39_ARATH	GRV2_ARATH	VPS4_ARATH	BCHA2_ARATH	GCD1_ARATH	BCHA1_ARATH
biological_process	GO:0009744	response to sucrose	6	70	0.0857143	0.372769	0.743874	1	1	CRPM4_ARATH	PWP2_ARATH	KUA1_ARATH	6PGD3_ARATH	FLZ12_ARATH	CTR1_ARATH
biological_process	GO:0010187	negative regulation of seed germination	6	24	0.25	0.947724	0.130124	1	1	GAI_ARATH	HDA9_ARATH	SPT_ARATH	RGL3_ARATH	UNE10_ARATH	ABI5_ARATH
molecular_function	GO:0004177	aminopeptidase activity	6	18	0.333333	0.950445	0.106459	1	1	TPPII_ARATH	AMPP1_ARATH	PIP_ARATH	Q6IDB8_ARATH	F4IFH2_ARATH	A0A1P8B2D9_ARATH
cellular_component	GO:0070971	endoplasmic reticulum exit site	6	22	0.272727	0.964771	0.0965534	1	1	SC16B_ARATH	MAG5_ARATH	Q9ZQH3_ARATH	Q84WI4_ARATH	A0A1P8BE45_ARATH	A0A1P8B9X0_ARATH
cellular_component	GO:0000786	nucleosome	6	60	0.1	0.192004	0.898743	1	1	TRB2_ARATH	H4_ARATH	H2AV1_ARATH	H2AV2_ARATH	HTR12_ARATH	A8MRV1_ARATH
biological_process	GO:0050826	response to freezing	6	24	0.25	0.964134	0.0908159	1	1	CRPK1_ARATH	OLEO4_ARATH	SIZ1_ARATH	OLEO2_ARATH	ICE1_ARATH	DRE1F_ARATH
biological_process	GO:2000377	regulation of reactive oxygen species metabolic process	6	25	0.24	0.932368	0.124099	1	1	GAI_ARATH	CRY1_ARATH	BH112_ARATH	SIED1_ARATH	RGL3_ARATH	RCD1_ARATH
cellular_component	GO:0032040	small-subunit processome	6	54	0.111111	0.289693	0.833371	1	1	FBRL2_ARATH	FBRL1_ARATH	C3H63_ARATH	FBRL3_ARATH	PWP2_ARATH	Q9M1J9_ARATH
cellular_component	GO:0005680	anaphase-promoting complex	6	32	0.1875	0.811431	0.337638	1	1	CDC24_ARATH	CDC21_ARATH	CDC26_ARATH	CD203_ARATH	CD205_ARATH	CDC22_ARATH
molecular_function	GO:1990757	ubiquitin ligase activator activity	6	9	0.666667	0.999932	0.000872256	1	0.426	CDC24_ARATH	CDC21_ARATH	CDC26_ARATH	CD203_ARATH	CD205_ARATH	CDC22_ARATH
biological_process	GO:1905786	positive regulation of anaphase-promoting complex-dependent catabolic process	6	9	0.666667	0.999959	0.000567999	1	0.521	CDC24_ARATH	CDC21_ARATH	CDC26_ARATH	CD203_ARATH	CD205_ARATH	CDC22_ARATH
molecular_function	GO:0030234	enzyme regulator activity	6	26	0.230769	0.520844	0.541495	1	1	JAL29_ARATH	ESP_ARATH	PSD1A_ARATH	PSD1B_ARATH	RCA_ARATH	Q9S7W4_ARATH
biological_process	GO:0046855	inositol phosphate dephosphorylation	6	23	0.26087	0.957789	0.110662	1	1	IP5PC_ARATH	IP5PF_ARATH	IP5PB_ARATH	IP5PD_ARATH	IP5PE_ARATH	F4IRT2_ARATH
cellular_component	GO:0005844	polysome	6	11	0.545455	0.661807	0.43999	1	1	LRP6A_ARATH	LRP6B_ARATH	LRP6C_ARATH	LRP1A_ARATH	RENT2_ARATH	XRN4_ARATH
molecular_function	GO:0004708	MAP kinase kinase activity	6	12	0.5	0.999039	0.00622665	1	0.988	M2K10_ARATH	M2K4_ARATH	M2K5_ARATH	M2K6_ARATH	M2K8_ARATH	M2K9_ARATH
biological_process	GO:0045489	pectin biosynthetic process	6	43	0.139535	0.331192	0.788547	1	1	GATL8_ARATH	YIP4B_ARATH	GAUT7_ARATH	GAUT9_ARATH	GAUTF_ARATH	A0A1P8AX74_ARATH
molecular_function	GO:0097573	glutathione oxidoreductase activity	6	52	0.115385	0.259345	0.854965	1	1	GRS17_ARATH	GRXC7_ARATH	GRXC9_ARATH	Q9SGW5_ARATH	Q9SF07_ARATH	Q9LPI8_ARATH
molecular_function	GO:0004084	branched-chain-amino-acid transaminase activity	6	7	0.857143	1	8.23981e-11	1	0	BCAT5_ARATH	BCAT2_ARATH	BCAT1_ARATH	BCAT3_ARATH	BCAT7_ARATH	BCAT6_ARATH
molecular_function	GO:0008194	UDP-glycosyltransferase activity	6	80	0.075	0.502707	0.553583	1	1	MGDG1_ARATH	U86A2_ARATH	B3GTC_ARATH	A0A1P8AP89_ARATH	A0A1P8BEY4_ARATH	A0A1I9LNA9_ARATH
molecular_function	GO:0032451	demethylase activity	6	18	0.333333	0.990244	0.0219355	1	1	AK10B_ARATH	AKB9B_ARATH	A0A1P8AYW4_ARATH	F4HWB0_ARATH	A8MRW3_ARATH	A0A1P8AYT4_ARATH
molecular_function	GO:0030151	molybdenum ion binding	6	12	0.5	0.999039	0.00622665	1	0.988	CNX1_ARATH	NIA1_ARATH	SUOX_ARATH	Q9FYH8_ARATH	A8MRF8_ARATH	F4JBZ5_ARATH
biological_process	GO:0006515	protein quality control for misfolded or incompletely synthesized proteins	6	19	0.315789	0.903817	0.186905	1	1	LONM1_ARATH	LONM3_ARATH	LONM4_ARATH	CLPR1_ARATH	A0A1I9LLK4_ARATH	A0A2H1ZE77_ARATH
biological_process	GO:0019722	calcium-mediated signaling	6	72	0.0833333	0.139572	0.926989	1	1	GLR36_ARATH	PERK4_ARATH	RLF17_ARATH	TPC1_ARATH	IQD21_ARATH	O23263_ARATH
molecular_function	GO:0005337	nucleoside transmembrane transporter activity	6	9	0.666667	0.73638	0.430508	1	1	ENT5_ARATH	ENT6_ARATH	ENT4_ARATH	ENT2_ARATH	ENT3_ARATH	A0A1P8B614_ARATH
molecular_function	GO:0008061	chitin binding	6	27	0.222222	0.875166	0.25081	1	1	CHI62_ARATH	CERK1_ARATH	LYK5_ARATH	CHI_ARATH	Q9M159_ARATH	A0A1P8B5L7_ARATH
biological_process	GO:0000272	polysaccharide catabolic process	6	26	0.230769	0.70571	0.360616	1	1	CHI62_ARATH	BAM7_ARATH	BAM8_ARATH	CHI_ARATH	CHIA_ARATH	A0A1P8BBC1_ARATH
molecular_function	GO:0003860	3-hydroxyisobutyryl-CoA hydrolase activity	6	15	0.4	0.994973	0.0220038	1	1	HIBC1_ARATH	HIBC2_ARATH	HIBC4_ARATH	HIBC5_ARATH	F4JBV0_ARATH	A0A1P8AX47_ARATH
molecular_function	GO:0046577	long-chain-alcohol oxidase activity	6	6	1	1	1.6079e-05	1	0.007	FAO3_ARATH	FAO1_ARATH	FAO4A_ARATH	FAO4B_ARATH	A0A1I9LLZ5_ARATH	A0A1P8B6G2_ARATH
molecular_function	GO:0047262	polygalacturonate 4-alpha-galacturonosyltransferase activity	6	35	0.171429	0.682768	0.490247	1	1	GATL8_ARATH	GAUT7_ARATH	GAUT9_ARATH	GAUTF_ARATH	GAUT1_ARATH	A0A1P8AX74_ARATH
molecular_function	GO:0004857	enzyme inhibitor activity	6	67	0.0895522	0.129422	0.903917	1	1	A0A1P8BGK2_ARATH	A0A1I9LNH8_ARATH	Q9M1Q6_ARATH	Q9ZNU5_ARATH	A0A1I9LRM8_ARATH	A0A1P8B5T5_ARATH
biological_process	GO:0006415	translational termination	6	13	0.461538	0.98017	0.0621791	1	1	APG3_ARATH	ERF1X_ARATH	ERF1Y_ARATH	ERF1Z_ARATH	PRFB1_ARATH	A0A1P8AYS2_ARATH
biological_process	GO:1990110	callus formation	6	21	0.285714	0.973944	0.0766284	1	1	IGMT2_ARATH	LBD18_ARATH	PME2_ARATH	IGMT3_ARATH	RID2_ARATH	ARR1_ARATH
molecular_function	GO:0043424	protein histidine kinase binding	6	25	0.24	0.910599	0.195933	1	1	AHK3_ARATH	PNSL5_ARATH	AMPD_ARATH	2SS3_ARATH	AHK2_ARATH	AHK4_ARATH
biological_process	GO:0080163	regulation of protein serine/threonine phosphatase activity	6	20	0.3	0.98017	0.0621791	1	1	CSK2D_ARATH	PYL11_ARATH	PYL12_ARATH	PYL13_ARATH	CSK2E_ARATH	F4KEU1_ARATH
biological_process	GO:0009694	jasmonic acid metabolic process	6	25	0.24	0.645369	0.505143	1	1	MES13_ARATH	MES18_ARATH	MES14_ARATH	MES15_ARATH	MES11_ARATH	JMT_ARATH
biological_process	GO:0010555	response to mannitol	6	16	0.375	0.992579	0.0292078	1	1	PQT3_ARATH	SKIP_ARATH	RMR41_ARATH	RD29A_ARATH	Q9LRX5_ARATH	F4IX26_ARATH
cellular_component	GO:0035145	exon-exon junction complex	6	9	0.666667	0.999956	0.0006019	1	0.169	MLN51_ARATH	RENT2_ARATH	RH2_ARATH	A0A1P8AV18_ARATH	Q8H1F3_ARATH	F4HZK3_ARATH
cellular_component	GO:0010598	NAD(P)H dehydrogenase complex (plastoquinone)	6	18	0.333333	0.98876	0.0402707	1	1	PNSB4_ARATH	NDHM_ARATH	B3H6Z4_ARATH	A0A1P8AS98_ARATH	A8MRZ5_ARATH	F4ICC6_ARATH
biological_process	GO:0000380	alternative mRNA splicing, via spliceosome	6	14	0.428571	0.999653	0.00174792	1	0.833	PRP8A_ARATH	RBG7_ARATH	RBG8_ARATH	Q6NQ98_ARATH	Q67ZZ1_ARATH	Q8RWN3_ARATH
biological_process	GO:0045040	protein insertion into mitochondrial outer membrane	6	16	0.375	0.995008	0.0215185	1	1	OEP36_ARATH	OEP39_ARATH	TC753_ARATH	TO202_ARATH	OEP80_ARATH	A0A1P8AUU7_ARATH
cellular_component	GO:0005784	Sec61 translocon complex	6	6	1	1	1.07651e-05	1	0.001	SC61B_ARATH	Q9ZV90_ARATH	Q9M206_ARATH	Q9FKK1_ARATH	O80774_ARATH	Q8RWJ5_ARATH
cellular_component	GO:0031464	Cul4A-RING E3 ubiquitin ligase complex	6	9	0.666667	0.999956	0.0006019	1	0.169	TAUE1_ARATH	TAUE3_ARATH	TAUE4_ARATH	TAUE2_ARATH	TAUE6_ARATH	TAUE5_ARATH
cellular_component	GO:0045298	tubulin complex	6	6	1	1	1.07651e-05	1	0.001	TBB5_ARATH	TBA6_ARATH	TBB7_ARATH	TBB8_ARATH	TBB9_ARATH	TBB4_ARATH
molecular_function	GO:0003989	acetyl-CoA carboxylase activity	6	10	0.6	0.999804	0.00188689	1	0.668	ACC1_ARATH	ACCA_ARATH	ACC2_ARATH	ACCC_ARATH	F4JYE0_ARATH	F4JYE1_ARATH
molecular_function	GO:0008519	ammonium transmembrane transporter activity	6	6	1	1	1.6079e-05	1	0.007	AMT14_ARATH	AMT11_ARATH	AMT12_ARATH	AMT13_ARATH	AMT15_ARATH	AMT2_ARATH
biological_process	GO:2001295	malonyl-CoA biosynthetic process	6	7	0.857143	0.999999	6.18737e-05	1	0.085	ACC1_ARATH	ACCA_ARATH	ACC2_ARATH	ACCC_ARATH	F4JYE0_ARATH	F4JYE1_ARATH
molecular_function	GO:0033862	UMP kinase activity	5	8	0.625	0.999664	0.00371179	1	0.903	KCY2_ARATH	KCY3_ARATH	KCY1_ARATH	PUMPK_ARATH	A0A1I9LRT3_ARATH
molecular_function	GO:0016746	acyltransferase activity	5	48	0.104167	5.46812e-07	1	0	1	ELP2_ARATH	Q9ZW00_ARATH	F4K4H9_ARATH	A0A1P8BA02_ARATH	F4ILF1_ARATH
molecular_function	GO:0050897	cobalt ion binding	5	49	0.102041	0.18751	0.907664	1	1	MCCA_ARATH	SDHA1_ARATH	DLDH1_ARATH	DLDH2_ARATH	Q93ZM6_ARATH
biological_process	GO:0006888	endoplasmic reticulum to Golgi vesicle-mediated transport	5	82	0.0609756	0.22205	0.855755	1	1	SLY1_ARATH	STLP2_ARATH	GOGC3_ARATH	COPD_ARATH	GOGC4_ARATH
biological_process	GO:0009306	protein secretion	5	18	0.277778	0.985279	0.0494745	1	1	TI236_ARATH	STLP2_ARATH	ENPL_ARATH	Q9FGP3_ARATH	A0A1P8AYW3_ARATH
cellular_component	GO:0005686	U2 snRNP	5	38	0.131579	0.494519	0.685472	1	1	SMD3A_ARATH	SMD1A_ARATH	SMD3B_ARATH	SMD1B_ARATH	Q1PFE3_ARATH
cellular_component	GO:0005811	lipid droplet	5	50	0.1	0.955717	0.0781454	1	1	PEN3_ARATH	PUX10_ARATH	OBP1A_ARATH	DGAT1_ARATH	CD48A_ARATH
biological_process	GO:0006955	immune response	5	22	0.227273	1	1.31849e-10	1	0	Y1133_ARATH	CYSC1_ARATH	Q9LIA2_ARATH	A0A1P8ATL0_ARATH	A0A1P8ATK9_ARATH
molecular_function	GO:0019901	protein kinase binding	5	60	0.0833333	0.438163	0.674417	1	1	PEK10_ARATH	PEK13_ARATH	PERK9_ARATH	PERK8_ARATH	AHK4_ARATH
cellular_component	GO:0005667	transcription regulator complex	5	27	0.185185	0.272357	0.792939	1	1	PCL1_ARATH	RBR1_ARATH	HAC1_ARATH	SEUSS_ARATH	MED25_ARATH
biological_process	GO:0000122	negative regulation of transcription by RNA polymerase II	5	44	0.113636	0.355152	0.795795	1	1	PCL1_ARATH	GRXC7_ARATH	SEUSS_ARATH	GRXC9_ARATH	KUA1_ARATH
biological_process	GO:0048235	pollen sperm cell differentiation	5	35	0.142857	0.587751	0.601363	1	1	LRL1_ARATH	DMP9_ARATH	MY120_ARATH	MYB97_ARATH	F4I5A3_ARATH
molecular_function	GO:0008374	O-acyltransferase activity	5	12	0.416667	0.0733004	0.955139	1	1	PDAT1_ARATH	PDAT2_ARATH	DGAT1_ARATH	A0A1P8BD95_ARATH	A0A1P8BD92_ARATH
biological_process	GO:0012501	programmed cell death	5	19	0.263158	0.894507	0.148339	1	1	SMG7_ARATH	CRK4_ARATH	KTI4_ARATH	RCD1_ARATH	CRK5_ARATH
biological_process	GO:0010449	root meristem growth	5	13	0.384615	0.981318	0.0419327	1	1	PCN_ARATH	P23A_ARATH	PLET1_ARATH	M3K1_ARATH	PLET2_ARATH
biological_process	GO:2000033	regulation of seed dormancy process	5	13	0.384615	0.978481	0.0738163	1	1	PDF2_ARATH	ATML1_ARATH	GAI_ARATH	RGL3_ARATH	DOG1_ARATH
cellular_component	GO:0000326	protein storage vacuole	5	17	0.294118	0.885018	0.249883	1	1	SRC2_ARATH	CRU3_ARATH	CRU4_ARATH	CRU2_ARATH	F4IMW3_ARATH
biological_process	GO:0043067	regulation of programmed cell death	5	21	0.238095	0.760932	0.34937	1	1	BOI_ARATH	BRG2_ARATH	GCD1_ARATH	Q8GXH2_ARATH	O22957_ARATH
biological_process	GO:0048868	pollen tube development	5	38	0.131579	0.990672	0.0147153	1	1	ODPB3_ARATH	GCD1_ARATH	Q9M9L9_ARATH	O22792_ARATH	B9DFR6_ARATH
molecular_function	GO:0051015	actin filament binding	5	90	0.0555556	0.00250284	0.99929	0.376	1	FH14_ARATH	P4KA1_ARATH	MYO1_ARATH	MYO3_ARATH	F4I9H4_ARATH
molecular_function	GO:0030570	pectate lyase activity	5	34	0.147059	0.539413	0.647158	1	1	PLY12_ARATH	PLY13_ARATH	PLY7_ARATH	F4JW80_ARATH	A0A1P8BF75_ARATH
biological_process	GO:0002213	defense response to insect	5	22	0.227273	0.643693	0.546396	1	1	PLIP2_ARATH	PLIP3_ARATH	BGL37_ARATH	BGL38_ARATH	Q9S732_ARATH
biological_process	GO:0010154	fruit development	5	32	0.15625	0.999996	5.89588e-06	1	0.005	BLH9_ARATH	DCAF1_ARATH	CSP4_ARATH	SPT_ARATH	ARFH_ARATH
molecular_function	GO:0005198	structural molecule activity	5	39	0.128205	0.0249746	0.981218	0.999	1	NIFU3_ARATH	CLAH1_ARATH	CLAH2_ARATH	CLC1_ARATH	CLC3_ARATH
molecular_function	GO:0003993	acid phosphatase activity	5	53	0.0943396	0.20761	0.889192	1	1	PPA1_ARATH	PPA28_ARATH	PPA29_ARATH	PPA13_ARATH	PPA16_ARATH
molecular_function	GO:0019843	rRNA binding	5	98	0.0510204	8.11559e-06	0.999998	0	1	RK5_ARATH	RK2_ARATH	PSRP6_ARATH	Q84JK1_ARATH	A0A1P8BCP6_ARATH
cellular_component	GO:0034715	pICln-Sm protein complex	5	6	0.833333	0.999989	0.000381105	1	0.11	SMD3A_ARATH	SMD1A_ARATH	SMD3B_ARATH	SMD1B_ARATH	Q1PFE3_ARATH
cellular_component	GO:0034719	SMN-Sm protein complex	5	7	0.714286	0.999366	0.00442532	1	0.729	SMD3A_ARATH	SMD1A_ARATH	SMD3B_ARATH	SMD1B_ARATH	Q1PFE3_ARATH
molecular_function	GO:0016818	hydrolase activity, acting on acid anhydrides, in phosphorus-containing anhydrides	5	20	0.25	0.505405	0.541097	1	1	FAN1_ARATH	A0A1P8AQ29_ARATH	A0A1P8AQ53_ARATH	A0A1P8AQ45_ARATH	A0A1P8AVS9_ARATH
biological_process	GO:0006368	transcription elongation from RNA polymerase II promoter	5	17	0.294118	0.996798	0.00883407	1	1	RDM3_ARATH	SPT61_ARATH	SPT51_ARATH	SPT16_ARATH	Q9STN2_ARATH
molecular_function	GO:0051119	sugar transmembrane transporter activity	5	59	0.0847458	0.627128	0.48782	1	1	ERDL2_ARATH	ERDL1_ARATH	A8MR77_ARATH	C0Z2D9_ARATH	A0A1P8APM7_ARATH
biological_process	GO:0010017	red or far-red light signaling pathway	5	24	0.208333	0.622624	0.500911	1	1	APRR7_ARATH	HY5_ARATH	PIF6_ARATH	ARR4_ARATH	F4IRX7_ARATH
biological_process	GO:0009058	biosynthetic process	5	64	0.078125	0.122838	0.885741	1	1	AAT3_ARATH	Q9C9P3_ARATH	F4JL94_ARATH	A0A1P8B6P3_ARATH	F4HXD1_ARATH
biological_process	GO:0009910	negative regulation of flower development	5	43	0.116279	0.37825	0.778642	1	1	HIP3_ARATH	LHP1_ARATH	SIZ1_ARATH	VIP5_ARATH	GLK2_ARATH
biological_process	GO:0016925	protein sumoylation	5	21	0.238095	0.907195	0.214219	1	1	SIZ1_ARATH	SAE2_ARATH	SUMO5_ARATH	SUMO1_ARATH	F4IHI1_ARATH
biological_process	GO:0006730	one-carbon metabolic process	5	41	0.121951	0.518012	0.639316	1	1	GLYC7_ARATH	SAHH1_ARATH	SAHH2_ARATH	F4JTV5_ARATH	A8MQP1_ARATH
biological_process	GO:0006486	protein glycosylation	5	146	0.0342466	2.97972e-06	0.999999	0	1	MNS3_ARATH	XXT1_ARATH	GT19_ARATH	B3GTC_ARATH	A0A1P8B0L1_ARATH
biological_process	GO:0036297	interstrand cross-link repair	5	28	0.178571	0.752565	0.427205	1	1	MSH7_ARATH	RTEL1_ARATH	MSH6_ARATH	FAN1_ARATH	A0A1P8AVS9_ARATH
cellular_component	GO:0032588	trans-Golgi network membrane	5	23	0.217391	0.885018	0.249883	1	1	SCY2B_ARATH	RAA4B_ARATH	SCY2A_ARATH	YIP4B_ARATH	BIG3_ARATH
molecular_function	GO:0030276	clathrin binding	5	27	0.185185	0.98609	0.029889	1	1	EPN2_ARATH	EPN1_ARATH	EPN3_ARATH	DRP2B_ARATH	Q9C752_ARATH
biological_process	GO:0010214	seed coat development	5	33	0.151515	0.710449	0.434944	1	1	ROH1_ARATH	LTG15_ARATH	CESA9_ARATH	U80B1_ARATH	A8MQL9_ARATH
biological_process	GO:0008219	cell death	5	28	0.178571	0.989747	0.0163387	1	1	SERK4_ARATH	RPS5_ARATH	UBA2C_ARATH	UBA2B_ARATH	F4JIX9_ARATH
biological_process	GO:0042128	nitrate assimilation	5	40	0.125	0.57525	0.597816	1	1	NRT24_ARATH	NIA1_ARATH	PTR33_ARATH	NLP7_ARATH	PTR18_ARATH
molecular_function	GO:0003730	mRNA 3'-UTR binding	5	13	0.384615	0.977996	0.0759459	1	1	PABP2_ARATH	PABP4_ARATH	PUM2_ARATH	Q9FM47_ARATH	F4I906_ARATH
biological_process	GO:0009773	photosynthetic electron transport in photosystem I	5	26	0.192308	0.826551	0.333949	1	1	PNSB4_ARATH	B3H6Z4_ARATH	A0A1P8AS98_ARATH	A8MRZ5_ARATH	F4ICC6_ARATH
molecular_function	GO:0016174	NAD(P)H oxidase H2O2-forming activity	5	11	0.454545	0.996406	0.0201702	1	1	RBOHC_ARATH	RBOHD_ARATH	RBOHF_ARATH	RBOHH_ARATH	RBOHJ_ARATH
biological_process	GO:0043069	negative regulation of programmed cell death	5	11	0.454545	0.826551	0.333949	1	1	RBOHD_ARATH	RBOHF_ARATH	BOI_ARATH	VAD1_ARATH	Q9LW52_ARATH
biological_process	GO:0019750	chloroplast localization	5	5	1	0.939785	0.123838	1	1	REC1_ARATH	REC2_ARATH	REC3_ARATH	TOC34_ARATH	CLU_ARATH
molecular_function	GO:0035197	siRNA binding	5	8	0.625	0.999664	0.00371179	1	0.903	RBG2_ARATH	RBG4_ARATH	RBG7_ARATH	RBG8_ARATH	AGO2_ARATH
biological_process	GO:0050688	regulation of defense response to virus	5	7	0.714286	0.995008	0.0215185	1	1	RBG2_ARATH	RBG4_ARATH	SGS3_ARATH	RBG7_ARATH	RBG8_ARATH
biological_process	GO:0048229	gametophyte development	5	21	0.238095	0.9025	0.121525	1	1	RBR1_ARATH	BAME1_ARATH	BAME2_ARATH	RPS9M_ARATH	GCD1_ARATH
biological_process	GO:0051603	proteolysis involved in cellular protein catabolic process	5	51	0.0980392	0.00931238	0.993273	0.989	1	RDL4_ARATH	RDL5_ARATH	RD19D_ARATH	RD21C_ARATH	Q9SG15_ARATH
biological_process	GO:0048766	root hair initiation	5	19	0.263158	0.950526	0.135871	1	1	RHD6_ARATH	RHL1_ARATH	PIN3_ARATH	YIP4B_ARATH	DRP2B_ARATH
cellular_component	GO:0005669	transcription factor TFIID complex	5	33	0.151515	0.634159	0.556177	1	1	TAF12_ARATH	TAF1_ARATH	TAF11_ARATH	Q9LF25_ARATH	Q9S7R9_ARATH
cellular_component	GO:0031201	SNARE complex	5	56	0.0892857	0.141791	0.933647	1	1	SNAA1_ARATH	MEM12_ARATH	SY122_ARATH	SY121_ARATH	SY131_ARATH
molecular_function	GO:0005484	SNAP receptor activity	5	67	0.0746269	0.0340009	0.987292	1	1	MEM12_ARATH	SY122_ARATH	SY121_ARATH	SY131_ARATH	A0A1I9LQP3_ARATH
biological_process	GO:0009959	negative gravitropism	5	29	0.172414	0.752565	0.427205	1	1	GRV2_ARATH	UNE10_ARATH	GIL1_ARATH	Q9SZA9_ARATH	F4JJY4_ARATH
biological_process	GO:0009607	response to biotic stimulus	5	36	0.138889	1	1.01614e-10	1	0	MLO5_ARATH	MLO4_ARATH	MLO9_ARATH	Q9M0C8_ARATH	A0A1P8ASU6_ARATH
biological_process	GO:0015693	magnesium ion transport	5	25	0.2	0.848908	0.303084	1	1	MRS23_ARATH	MRS22_ARATH	NIPA9_ARATH	NIPA2_ARATH	NIPA1_ARATH
molecular_function	GO:0004435	phosphatidylinositol phospholipase C activity	5	12	0.416667	0.993773	0.0301299	1	1	PLCD3_ARATH	PLCD6_ARATH	PLCD5_ARATH	PLCD7_ARATH	A0A1P8BHA9_ARATH
cellular_component	GO:0045273	respiratory chain complex II	5	15	0.333333	0.983907	0.0596938	1	1	SDHA1_ARATH	SDHA2_ARATH	SDHB2_ARATH	SDHB1_ARATH	A0A1P8BFU4_ARATH
molecular_function	GO:0008177	succinate dehydrogenase (ubiquinone) activity	5	9	0.555556	0.999128	0.00726121	1	0.993	SDHA1_ARATH	SDHA2_ARATH	SDHB2_ARATH	SDHB1_ARATH	A0A1P8BFU4_ARATH
biological_process	GO:0042631	cellular response to water deprivation	5	38	0.131579	0.505173	0.6762	1	1	LRL12_ARATH	GTL1_ARATH	BH112_ARATH	CHIA_ARATH	BPM4_ARATH
biological_process	GO:1902074	response to salt	5	29	0.172414	0.699047	0.488045	1	1	RD29A_ARATH	LEUNG_ARATH	ABR1_ARATH	FLZ13_ARATH	C3H30_ARATH
biological_process	GO:0090351	seedling development	5	30	0.166667	0.999805	0.000375059	1	0.385	SMAX1_ARATH	SNX2B_ARATH	UNE10_ARATH	ACO3M_ARATH	O81834_ARATH
molecular_function	GO:0080030	methyl indole-3-acetate esterase activity	5	36	0.138889	0.48065	0.698142	1	1	MES13_ARATH	MES18_ARATH	MES14_ARATH	MES15_ARATH	MES11_ARATH
biological_process	GO:1900057	positive regulation of leaf senescence	5	18	0.277778	0.9615	0.113135	1	1	C3H52_ARATH	RA210_ARATH	NAC46_ARATH	C3H36_ARATH	F4JB53_ARATH
cellular_component	GO:0000118	histone deacetylase complex	5	32	0.15625	0.467753	0.708006	1	1	HDA5_ARATH	HDA19_ARATH	Q8VYB9_ARATH	F4HZD1_ARATH	Q9C9Q1_ARATH
biological_process	GO:0031146	SCF-dependent proteasomal ubiquitin-dependent protein catabolic process	5	87	0.0574713	0.00792962	0.99748	0.979	1	FBL16_ARATH	FBL10_ARATH	SKIP2_ARATH	UFO_ARATH	EBF1_ARATH
molecular_function	GO:0047274	galactinol-sucrose galactosyltransferase activity	5	7	0.714286	0.999903	0.00160205	1	0.601	RFS6_ARATH	RFS1_ARATH	RFS5_ARATH	F4J3E6_ARATH	F4K470_ARATH
biological_process	GO:0010197	polar nucleus fusion	5	30	0.166667	0.726117	0.457869	1	1	SWA2_ARATH	GFA2_ARATH	BLH1_ARATH	BBE15_ARATH	Q700D8_ARATH
biological_process	GO:0000723	telomere maintenance	5	25	0.2	0.402184	0.760399	1	1	RTEL1_ARATH	PLET1_ARATH	MRE11_ARATH	PLET2_ARATH	RA51D_ARATH
biological_process	GO:0009688	abscisic acid biosynthetic process	5	16	0.3125	0.995154	0.0156701	1	1	ZEP_ARATH	ALDO4_ARATH	ALDO1_ARATH	ALDO2_ARATH	ALDO3_ARATH
molecular_function	GO:0038023	signaling receptor activity	5	44	0.113636	1	2.1301e-22	1	0	GLR36_ARATH	PYL11_ARATH	PYL12_ARATH	PYL13_ARATH	RPS5_ARATH
biological_process	GO:0048768	root hair cell tip growth	5	22	0.227273	0.907195	0.214219	1	1	HLB1_ARATH	SCL27_ARATH	SCL6_ARATH	TBG2_ARATH	TBG1_ARATH
biological_process	GO:0009785	blue light signaling pathway	5	19	0.263158	0.950526	0.135871	1	1	CRY1_ARATH	CP18C_ARATH	NFYA5_ARATH	NFYB9_ARATH	Q9FIX7_ARATH
biological_process	GO:0055072	iron ion homeostasis	5	47	0.106383	0.0615796	0.973014	1	1	IRT1_ARATH	NEET_ARATH	IRT2_ARATH	NRAM3_ARATH	IRT3_ARATH
biological_process	GO:0008284	positive regulation of cell population proliferation	5	27	0.185185	0.802941	0.365061	1	1	FB135_ARATH	ELP2_ARATH	FUS3_ARATH	MED14_ARATH	WOX8_ARATH
molecular_function	GO:0030145	manganese ion binding	5	64	0.078125	0.0463322	0.981946	1	1	AMPP1_ARATH	DXR_ARATH	MRE11_ARATH	PSBY_ARATH	A0A1P8BB63_ARATH
biological_process	GO:0048574	long-day photoperiodism, flowering	5	17	0.294118	0.884299	0.208804	1	1	CML24_ARATH	PHL_ARATH	ZHD4_ARATH	NFYB2_ARATH	Q9LID3_ARATH
biological_process	GO:0031348	negative regulation of defense response	5	25	0.2	0.899835	0.165439	1	1	ICS1_ARATH	SY121_ARATH	EIN2_ARATH	CD48A_ARATH	AB36G_ARATH
molecular_function	GO:0015145	monosaccharide transmembrane transporter activity	5	18	0.277778	0.991552	0.0250984	1	1	STP8_ARATH	STP9_ARATH	STP14_ARATH	STP6_ARATH	STP2_ARATH
biological_process	GO:0000209	protein polyubiquitination	5	100	0.05	0.000542936	0.999863	0.211	1	PPIL2_ARATH	ARI5_ARATH	UPL2_ARATH	UBC20_ARATH	UPL1_ARATH
biological_process	GO:0007389	pattern specification process	5	11	0.454545	0.999229	0.0013714	1	0.795	PLET1_ARATH	BLH9_ARATH	PLET2_ARATH	SMT2_ARATH	ARFP_ARATH
molecular_function	GO:0030295	protein kinase activator activity	5	19	0.263158	0.630275	0.561226	1	1	M2K9_ARATH	RLA11_ARATH	RLA12_ARATH	RLA13_ARATH	Q9FLV1_ARATH
molecular_function	GO:0019887	protein kinase regulator activity	5	22	0.227273	0.00879563	0.996079	0.851	1	CSK2D_ARATH	CSK2E_ARATH	A0A1I9LLK5_ARATH	A0A1P8AXL7_ARATH	B3H4P8_ARATH
biological_process	GO:2000022	regulation of jasmonic acid mediated signaling pathway	5	45	0.111111	0.332928	0.811886	1	1	TIF8_ARATH	LRK19_ARATH	MED16_ARATH	SYD_ARATH	WRK70_ARATH
molecular_function	GO:0044183	protein folding chaperone	5	28	0.178571	0.720292	0.465888	1	1	HS702_ARATH	HS704_ARATH	HSP7J_ARATH	BIP1_ARATH	B3H683_ARATH
biological_process	GO:0043484	regulation of RNA splicing	5	10	0.5	0.999346	0.00250133	1	0.948	MOS14_ARATH	PTBP2_ARATH	SMD1B_ARATH	SUA_ARATH	DR111_ARATH
cellular_component	GO:0005663	DNA replication factor C complex	5	11	0.454545	0.997471	0.0152923	1	0.987	RFC1_ARATH	STIL3_ARATH	STIL4_ARATH	STI_ARATH	A0A1P8BA43_ARATH
biological_process	GO:0048564	photosystem I assembly	5	18	0.277778	0.9615	0.113135	1	1	FTSH5_ARATH	NIFU3_ARATH	FTSH2_ARATH	Q9SY31_ARATH	O65433_ARATH
molecular_function	GO:0003950	NAD+ ADP-ribosyltransferase activity	5	14	0.357143	0.984787	0.0579652	1	1	SRO1_ARATH	SRO5_ARATH	RCD1_ARATH	A0A1P8AY19_ARATH	F4ICM3_ARATH
biological_process	GO:0010102	lateral root morphogenesis	5	16	0.3125	0.988911	0.0231698	1	1	SRO1_ARATH	RCD1_ARATH	HSL2_ARATH	AIR3_ARATH	F4KGM7_ARATH
biological_process	GO:0048440	carpel development	5	17	0.294118	0.940742	0.102236	1	1	SPT_ARATH	AHL21_ARATH	CPY71_ARATH	CDKC2_ARATH	A8MQL9_ARATH
biological_process	GO:0006997	nucleus organization	5	14	0.357143	0.953606	0.0905103	1	1	CRWN3_ARATH	CRWN2_ARATH	NUP1_ARATH	WIP1_ARATH	A0A1P8AUZ9_ARATH
cellular_component	GO:0055028	cortical microtubule	5	33	0.151515	0.625019	0.536548	1	1	GACP3_ARATH	Q9S7V5_ARATH	Q9C6N3_ARATH	Q9LFA8_ARATH	F4K804_ARATH
biological_process	GO:0001732	formation of cytoplasmic translation initiation complex	5	28	0.178571	0.778227	0.39621	1	1	EIF3B_ARATH	EIF3C_ARATH	IF5Y_ARATH	Q8GUM1_ARATH	F4K4D5_ARATH
biological_process	GO:0034620	cellular response to unfolded protein	5	17	0.294118	0.771879	0.363711	1	1	HS702_ARATH	HS704_ARATH	HSP7J_ARATH	BIP1_ARATH	B3H683_ARATH
biological_process	GO:0071470	cellular response to osmotic stress	5	10	0.5	0.993483	0.0157898	1	1	GRDP1_ARATH	RGGA_ARATH	GRDP2_ARATH	Q9FJJ6_ARATH	Q8LAD4_ARATH
biological_process	GO:0009787	regulation of abscisic acid-activated signaling pathway	5	20	0.25	0.99824	0.00351112	1	0.995	GRDP1_ARATH	HY5_ARATH	RGGA_ARATH	CRK45_ARATH	SIZ1_ARATH
biological_process	GO:0072659	protein localization to plasma membrane	5	14	0.357143	0.992621	0.0260559	1	1	CAP3_ARATH	EPN1_ARATH	SY121_ARATH	FLOT1_ARATH	Q9FMI8_ARATH
biological_process	GO:0009245	lipid A biosynthetic process	5	21	0.238095	0.923372	0.186625	1	1	LPXC4_ARATH	LPXC3_ARATH	LPXC1_ARATH	LPXC2_ARATH	LPXC5_ARATH
biological_process	GO:2001289	lipid X metabolic process	5	11	0.454545	0.997606	0.0146436	1	1	LPXC4_ARATH	LPXC3_ARATH	LPXC1_ARATH	LPXC2_ARATH	LPXC5_ARATH
biological_process	GO:0010229	inflorescence development	5	17	0.294118	0.98223	0.0522757	1	1	M2K4_ARATH	M2K5_ARATH	PINI_ARATH	TCP14_ARATH	TCP15_ARATH
biological_process	GO:0015986	ATP synthesis coupled proton transport	5	33	0.151515	0.955945	0.0961832	1	1	M040_ARATH	ATPH_ARATH	VHAA2_ARATH	VHAA3_ARATH	F4IMB5_ARATH
biological_process	GO:0048829	root cap development	5	15	0.333333	0.984679	0.0574733	1	1	LAX1_ARATH	LAX3_ARATH	LAX2_ARATH	AUX1_ARATH	ARFP_ARATH
molecular_function	GO:0051536	iron-sulfur cluster binding	5	24	0.208333	0.965689	0.050311	1	1	NBP35_ARATH	Q94AK9_ARATH	F4JUD9_ARATH	A0A1P8B8W7_ARATH	F4JUE0_ARATH
biological_process	GO:0048765	root hair cell differentiation	5	15	0.333333	0.992441	0.0137792	1	1	LRL1_ARATH	ANL2_ARATH	AUX1_ARATH	EIN2_ARATH	Q9ZPQ9_ARATH
biological_process	GO:0045995	regulation of embryonic development	5	12	0.416667	0.984679	0.0574733	1	1	FUS3_ARATH	DGAT1_ARATH	NAC18_ARATH	NAC56_ARATH	LEUNG_ARATH
biological_process	GO:0019762	glucosinolate catabolic process	5	32	0.15625	0.750909	0.412249	1	1	BGL37_ARATH	BGL38_ARATH	JAL29_ARATH	HOL1_ARATH	ESP_ARATH
biological_process	GO:0006487	protein N-linked glycosylation	5	38	0.131579	0.18828	0.906823	1	1	MGAT2_ARATH	XYLT_ARATH	GMAN2_ARATH	GCS1_ARATH	ALG11_ARATH
biological_process	GO:0006400	tRNA modification	5	36	0.138889	0.0803601	0.95669	1	1	SYA_ARATH	SYAP_ARATH	TRMB_ARATH	IPT7_ARATH	Q0WVR7_ARATH
biological_process	GO:0034765	regulation of ion transmembrane transport	5	22	0.227273	0.683216	0.475464	1	1	SKOR_ARATH	TPC1_ARATH	CLCF_ARATH	CLCD_ARATH	AKT6_ARATH
molecular_function	GO:0005543	phospholipid binding	5	37	0.135135	0.997232	0.00496483	1	0.979	EPN2_ARATH	EPN1_ARATH	SNX2B_ARATH	P2C32_ARATH	EPN3_ARATH
biological_process	GO:0070407	oxidation-dependent protein catabolic process	5	5	1	1	6.88154e-05	1	0.107	LONM1_ARATH	LONM3_ARATH	LONM4_ARATH	A0A1I9LLK4_ARATH	A0A2H1ZE77_ARATH
cellular_component	GO:0016281	eukaryotic translation initiation factor 4F complex	5	9	0.555556	0.999398	0.00540301	1	0.778	IF4E1_ARATH	IF4G1_ARATH	IF4G2_ARATH	IF4G_ARATH	Q9SUH8_ARATH
molecular_function	GO:0052658	inositol-1,4,5-trisphosphate 5-phosphatase activity	5	7	0.714286	0.999903	0.00160205	1	0.601	IP5PC_ARATH	IP5PF_ARATH	IP5PD_ARATH	IP5PE_ARATH	F4IRT2_ARATH
molecular_function	GO:0034485	phosphatidylinositol-3,4,5-trisphosphate 5-phosphatase activity	5	14	0.357143	0.984787	0.0579652	1	1	IP5PF_ARATH	IP5PB_ARATH	IP5PE_ARATH	IP5P4_ARATH	F4IRT2_ARATH
biological_process	GO:0007155	cell adhesion	5	9	0.555556	0.989376	0.0384998	1	1	FRB1_ARATH	PMTT_ARATH	JAL6_ARATH	Q67ZD0_ARATH	F4K306_ARATH
molecular_function	GO:0030544	Hsp70 protein binding	5	12	0.416667	0.993773	0.0301299	1	1	DNJ19_ARATH	DNAJ3_ARATH	DNAJ2_ARATH	Q9M2L3_ARATH	F4J1V2_ARATH
biological_process	GO:0000160	phosphorelay signal transduction system	5	50	0.1	0.967581	0.046276	1	1	APRR7_ARATH	AHK4_ARATH	A0A1P8BCB0_ARATH	A0A1I9LLF2_ARATH	A0A1P8ASD9_ARATH
biological_process	GO:0009639	response to red or far red light	5	39	0.128205	0.742458	0.317162	1	1	GIL1_ARATH	AB19B_ARATH	Q9SZA9_ARATH	F4JJY4_ARATH	B3H6D1_ARATH
molecular_function	GO:0004031	aldehyde oxidase activity	5	5	1	0.999903	0.00160205	1	0.601	GLOX1_ARATH	ALDO4_ARATH	ALDO1_ARATH	ALDO2_ARATH	ALDO3_ARATH
cellular_component	GO:0030125	clathrin vesicle coat	5	11	0.454545	0.985596	0.04434	1	1	EPN2_ARATH	EPN1_ARATH	EPN3_ARATH	CLC1_ARATH	CLC3_ARATH
molecular_function	GO:0008759	UDP-3-O-[3-hydroxymyristoyl] N-acetylglucosamine deacetylase activity	5	6	0.833333	0.999984	0.000527183	1	0.262	LPXC4_ARATH	LPXC3_ARATH	LPXC1_ARATH	LPXC2_ARATH	LPXC5_ARATH
molecular_function	GO:0103117	UDP-3-O-acyl-N-acetylglucosamine deacetylase activity	5	6	0.833333	0.999984	0.000527183	1	0.262	LPXC4_ARATH	LPXC3_ARATH	LPXC1_ARATH	LPXC2_ARATH	LPXC5_ARATH
cellular_component	GO:0016459	myosin complex	5	46	0.108696	0.28143	0.847693	1	1	MYO1_ARATH	MYO3_ARATH	A0A1I9LLW5_ARATH	F4I9H4_ARATH	F4JCF9_ARATH
biological_process	GO:0010200	response to chitin	5	17	0.294118	0.992621	0.0260559	1	1	CERK1_ARATH	IOS1_ARATH	ZAT7_ARATH	ZAT8_ARATH	AB36G_ARATH
molecular_function	GO:0016759	cellulose synthase activity	5	10	0.5	1	8.05715e-09	1	0	CESA2_ARATH	CESA7_ARATH	CESA6_ARATH	CESA9_ARATH	CESA5_ARATH
cellular_component	GO:0005956	protein kinase CK2 complex	5	14	0.357143	0.988978	0.0451603	1	1	CSK2D_ARATH	CSK2E_ARATH	A0A1I9LLK5_ARATH	A0A1P8AXL7_ARATH	B3H4P8_ARATH
molecular_function	GO:0008878	glucose-1-phosphate adenylyltransferase activity	5	7	0.714286	0.999903	0.00160205	1	0.601	GLGL1_ARATH	GLGL2_ARATH	GLGL3_ARATH	GLGL4_ARATH	GLGS_ARATH
biological_process	GO:2000652	regulation of secondary cell wall biogenesis	5	25	0.2	0.818335	0.328481	1	1	CRY1_ARATH	NAC73_ARATH	MYC4_ARATH	E70A1_ARATH	CEPR1_ARATH
molecular_function	GO:0004864	protein phosphatase inhibitor activity	5	24	0.208333	0.804067	0.365093	1	1	IPP2_ARATH	PYL11_ARATH	PYL12_ARATH	PYL13_ARATH	F4KEU1_ARATH
molecular_function	GO:0080032	methyl jasmonate esterase activity	5	19	0.263158	0.931898	0.172658	1	1	MES13_ARATH	MES18_ARATH	MES14_ARATH	MES15_ARATH	MES11_ARATH
molecular_function	GO:0080031	methyl salicylate esterase activity	5	19	0.263158	0.931898	0.172658	1	1	MES13_ARATH	MES18_ARATH	MES14_ARATH	MES15_ARATH	MES11_ARATH
biological_process	GO:0009696	salicylic acid metabolic process	5	21	0.238095	0.996933	0.00787859	1	1	MES13_ARATH	MES18_ARATH	MES14_ARATH	MES15_ARATH	MES11_ARATH
molecular_function	GO:0032454	histone H3-methyl-lysine-9 demethylase activity	5	12	0.416667	0.993773	0.0301299	1	1	B9DGQ5_ARATH	Q8VYB9_ARATH	F4HZD1_ARATH	A0A1P8B5A7_ARATH	A0A1P8B5A8_ARATH
molecular_function	GO:0015299	solute:proton antiporter activity	5	32	0.15625	0.225599	0.871863	1	1	CHX20_ARATH	CHX25_ARATH	CHX28_ARATH	CHX6A_ARATH	A0A1I9LL89_ARATH
molecular_function	GO:0031593	polyubiquitin modification-dependent protein binding	5	41	0.121951	0.34716	0.802364	1	1	DSK2B_ARATH	DSK2A_ARATH	CD48A_ARATH	Q8L745_ARATH	Q500V3_ARATH
molecular_function	GO:0008080	N-acetyltransferase activity	5	38	0.131579	0.187076	0.886948	1	1	HLS1_ARATH	HLS1L_ARATH	Q9FN10_ARATH	A0A1P8BGA0_ARATH	A0A1P8B3D5_ARATH
molecular_function	GO:0003935	GTP cyclohydrolase II activity	5	5	1	1	0.000101263	1	0.056	LHP1_ARATH	RIBA3_ARATH	RIBA1_ARATH	F4KJA1_ARATH	A0A1P8BHH7_ARATH
biological_process	GO:0045824	negative regulation of innate immune response	5	13	0.384615	0.923372	0.186625	1	1	SCD1_ARATH	AHL19_ARATH	AHL27_ARATH	CLCD_ARATH	F4JXG9_ARATH
molecular_function	GO:0043021	ribonucleoprotein complex binding	5	10	0.5	0.99672	0.00693546	1	0.99	RLA11_ARATH	RLA12_ARATH	RLA13_ARATH	Q67ZZ1_ARATH	Q9FLV1_ARATH
cellular_component	GO:0045261	proton-transporting ATP synthase complex, catalytic core F(1)	5	12	0.416667	0.959729	0.117052	1	1	ATPBM_ARATH	ATPBN_ARATH	ATPBO_ARATH	ATPB_ARATH	F4IMB5_ARATH
biological_process	GO:0090057	root radial pattern formation	5	9	0.555556	0.999432	0.00515924	1	1	DOF24_ARATH	DOF32_ARATH	DOF51_ARATH	DOF53_ARATH	DOF56_ARATH
biological_process	GO:0022414	reproductive process	5	13	0.384615	1	5.16613e-22	1	0	Q9LY11_ARATH	F4K817_ARATH	F4K823_ARATH	A0A1P8B9H9_ARATH	A0A1P8BDM8_ARATH
biological_process	GO:0072488	ammonium transmembrane transport	5	5	1	1	1.01125e-05	1	0.017	AMT14_ARATH	AMT11_ARATH	AMT12_ARATH	AMT13_ARATH	AMT15_ARATH
molecular_function	GO:0004075	biotin carboxylase activity	5	5	1	1	0.000101263	1	0.056	ACC1_ARATH	ACC2_ARATH	ACCC_ARATH	F4JYE0_ARATH	F4JYE1_ARATH
biological_process	GO:0015696	ammonium transmembrane transport	5	5	1	NA	NA	NA	NA	AMT11_ARATH	AMT12_ARATH	AMT13_ARATH	AMT15_ARATH	AMT2_ARATH
biological_process	GO:0006139	nucleobase-containing compound metabolic process	5	10	0.5	0.434933	0.583031	1	1	A0A1P8AQ29_ARATH	A0A1P8AQ53_ARATH	A0A1P8AQ45_ARATH	F4I9Y9_ARATH	F4I9Y7_ARATH
molecular_function	GO:0004348	glucosylceramidase activity	5	5	1	1	0.000101263	1	0.056	A0A1P8AND8_ARATH	F4HR96_ARATH	F4JLJ2_ARATH	Q8VZ08_ARATH	Q8GUI9_ARATH
biological_process	GO:0006680	glucosylceramide catabolic process	5	5	1	1	6.88154e-05	1	0.107	A0A1P8AND8_ARATH	F4HR96_ARATH	F4JLJ2_ARATH	Q8VZ08_ARATH	Q8GUI9_ARATH
cellular_component	GO:0005905	clathrin-coated pit	4	25	0.16	0.95297	0.106274	1	1	CAP3_ARATH	CAP10_ARATH	CAP6_ARATH	CAP2_ARATH
molecular_function	GO:0005545	1-phosphatidylinositol binding	4	21	0.190476	0.767205	0.434296	1	1	CAP3_ARATH	CAP10_ARATH	CAP6_ARATH	CAP2_ARATH
biological_process	GO:0006900	vesicle budding from membrane	4	25	0.16	0.915141	0.149891	1	1	CAP3_ARATH	CAP10_ARATH	CAP6_ARATH	CAP2_ARATH
biological_process	GO:0019432	triglyceride biosynthetic process	4	38	0.105263	0.301054	0.845751	1	1	PEAM3_ARATH	PDAT1_ARATH	PES2_ARATH	DGAT1_ARATH
biological_process	GO:0006552	leucine catabolic process	4	7	0.571429	0.998887	0.0112832	1	1	MCCA_ARATH	ETFQO_ARATH	BCAT1_ARATH	IVD_ARATH
biological_process	GO:0009827	plant-type cell wall modification	4	20	0.2	0.726906	0.440079	1	1	PGL3_ARATH	SBT16_ARATH	ANL2_ARATH	TBL37_ARATH
biological_process	GO:0048511	rhythmic process	4	27	0.148148	0.958113	0.0636419	1	1	TIC_ARATH	SKIP_ARATH	TCP21_ARATH	A0A1P8BCB0_ARATH
molecular_function	GO:0016868	intramolecular transferase activity, phosphotransferases	4	12	0.333333	0.875166	0.25081	1	1	Q8W4R0_ARATH	A0A1P8AN09_ARATH	A0A1P8BGJ0_ARATH	F4KH14_ARATH
biological_process	GO:0010152	pollen maturation	4	18	0.222222	0.886865	0.267706	1	1	SERK2_ARATH	RPK2_ARATH	SERK1_ARATH	A0A1P8B106_ARATH
cellular_component	GO:0005778	peroxisomal membrane	4	35	0.114286	0.243968	0.872343	1	1	PEX14_ARATH	PEX13_ARATH	ACBP2_ARATH	DTX54_ARATH
molecular_function	GO:0042277	peptide binding	4	12	0.333333	0.98421	0.0283775	1	1	RGI4_ARATH	RGI3_ARATH	BAME3_ARATH	CEPR1_ARATH
biological_process	GO:0055046	microgametogenesis	4	23	0.173913	0.674445	0.465649	1	1	PUR4_ARATH	LRL1_ARATH	AUG6_ARATH	Q6NQN8_ARATH
biological_process	GO:0006646	phosphatidylethanolamine biosynthetic process	4	13	0.307692	0.968343	0.111667	1	1	EKI_ARATH	PSS1_ARATH	PSD1_ARATH	A0A1P8B7Z0_ARATH
biological_process	GO:0006541	glutamine metabolic process	4	44	0.0909091	0.0525331	0.981007	1	1	PUR4_ARATH	CARB_ARATH	ADCS_ARATH	A0A1P8AUR1_ARATH
biological_process	GO:0009657	plastid organization	4	11	0.363636	0.616563	0.443835	1	1	PD338_ARATH	PRFB1_ARATH	NOA1_ARATH	ABI3_ARATH
biological_process	GO:0032544	plastid translation	4	22	0.181818	0.785781	0.409747	1	1	PD338_ARATH	APG3_ARATH	PPP7I_ARATH	Q84JK1_ARATH
biological_process	GO:0042753	positive regulation of circadian rhythm	4	12	0.333333	0.977893	0.0870482	1	1	PCL1_ARATH	HY5_ARATH	TCP21_ARATH	CSK2E_ARATH
biological_process	GO:2000012	regulation of auxin polar transport	4	34	0.117647	0.425653	0.757875	1	1	PCN_ARATH	P23A_ARATH	ROGF1_ARATH	HEC1_ARATH
biological_process	GO:0009638	phototropism	4	24	0.166667	0.727315	0.479288	1	1	PHYB_ARATH	CRY1_ARATH	GRV2_ARATH	RPT3_ARATH
biological_process	GO:0010374	stomatal complex development	4	22	0.181818	0.88205	0.193041	1	1	PHYB_ARATH	EPFL5_ARATH	MYC4_ARATH	FAMA_ARATH
cellular_component	GO:0005938	cell cortex	4	37	0.108108	0.936452	0.0968462	1	1	GACP3_ARATH	TBG2_ARATH	TBG1_ARATH	F4KB73_ARATH
cellular_component	GO:0032300	mismatch repair complex	4	21	0.190476	0.807626	0.38197	1	1	MSH7_ARATH	MSH3_ARATH	MSH6_ARATH	F4JYU0_ARATH
biological_process	GO:0006310	DNA recombination	4	64	0.0625	0.0199841	0.987791	1	1	RECA3_ARATH	RTEL1_ARATH	MOC1_ARATH	RQL4B_ARATH
biological_process	GO:0009231	riboflavin biosynthetic process	4	17	0.235294	0.907597	0.233357	1	1	RIBA3_ARATH	RIBA1_ARATH	F4KJA1_ARATH	A0A1P8BHH7_ARATH
biological_process	GO:0000462	maturation of SSU-rRNA from tricistronic rRNA transcript (SSU-rRNA, 5.8S rRNA, LSU-rRNA)	4	30	0.133333	0.347665	0.814431	1	1	PWP2_ARATH	Q9M1J9_ARATH	A0A1P8AVE9_ARATH	F4IV24_ARATH
biological_process	GO:0000028	ribosomal small subunit assembly	4	36	0.111111	0.347665	0.814431	1	1	RS191_ARATH	RS192_ARATH	RS193_ARATH	PWP2_ARATH
biological_process	GO:0006636	unsaturated fatty acid biosynthetic process	4	25	0.16	0.542131	0.662903	1	1	ADSL5_ARATH	ADSL1_ARATH	ADSL4_ARATH	A0A1P8AN77_ARATH
cellular_component	GO:0032991	protein-containing complex	4	36	0.111111	0.000261029	0.999785	0.024	1	RH9_ARATH	RH53_ARATH	ALB3_ARATH	EDM2_ARATH
cellular_component	GO:0005741	mitochondrial outer membrane	4	34	0.117647	0.749138	0.363158	1	1	NEET_ARATH	MPPA2_ARATH	NADKC_ARATH	TO202_ARATH
molecular_function	GO:0019904	protein domain specific binding	4	65	0.0615385	0.0100182	0.997096	0.897	1	SODF1_ARATH	PLAS2_ARATH	ODP25_ARATH	ALB3_ARATH
molecular_function	GO:0070403	NAD+ binding	4	24	0.166667	0.668739	0.54411	1	1	UXS1_ARATH	LRK18_ARATH	F4JAG3_ARATH	B3H4I6_ARATH
biological_process	GO:0030968	endoplasmic reticulum unfolded protein response	4	27	0.148148	0.482406	0.713267	1	1	UTR3_ARATH	DERL1_ARATH	OTU3_ARATH	BIP1_ARATH
molecular_function	GO:0046961	proton-transporting ATPase activity, rotational mechanism	4	16	0.25	0.90343	0.24214	1	1	ATPBM_ARATH	ATPBN_ARATH	ATPBO_ARATH	ATPB_ARATH
biological_process	GO:0032922	circadian regulation of gene expression	4	11	0.363636	0.985356	0.0654012	1	1	FERON_ARATH	MED16_ARATH	CRY1_ARATH	LIIP1_ARATH
biological_process	GO:0009832	plant-type cell wall biogenesis	4	28	0.142857	0.923471	0.107703	1	1	KTNA1_ARATH	CESA7_ARATH	ALG11_ARATH	F4KGM7_ARATH
cellular_component	GO:0005795	Golgi stack	4	12	0.333333	0.124183	0.912067	1	1	MGAT2_ARATH	NSF_ARATH	MAG5_ARATH	CP19D_ARATH
molecular_function	GO:0000400	four-way junction DNA binding	4	6	0.666667	0.999473	0.00729448	1	0.997	MSH7_ARATH	MOC1_ARATH	MSH6_ARATH	F4IVK9_ARATH
biological_process	GO:0045910	negative regulation of DNA recombination	4	20	0.2	0.869876	0.272685	1	1	MSH7_ARATH	RTEL1_ARATH	MSH6_ARATH	F4JYU0_ARATH
molecular_function	GO:0003951	NAD+ kinase activity	4	24	0.166667	0.668739	0.54411	1	1	LCKB2_ARATH	NADKC_ARATH	DGK1_ARATH	A0A1P8BCS4_ARATH
molecular_function	GO:0003899	DNA-directed 5'-3' RNA polymerase activity	4	100	0.04	4.11709e-05	0.999992	0.004	1	NRPA2_ARATH	A0A1P8B479_ARATH	F4JMA6_ARATH	F4IMF6_ARATH
molecular_function	GO:0031369	translation initiation factor binding	4	17	0.235294	0.931898	0.172658	1	1	EIF3B_ARATH	EIF3C_ARATH	Q8GUM1_ARATH	F4K4D5_ARATH
biological_process	GO:0010492	maintenance of shoot apical meristem identity	4	21	0.190476	0.813375	0.374196	1	1	OBE2_ARATH	OBE1_ARATH	ARR1_ARATH	ANT_ARATH
cellular_component	GO:0000137	Golgi cis cisterna	4	41	0.097561	0.250403	0.877793	1	1	OFT15_ARATH	GMAN2_ARATH	Q9SSP6_ARATH	Q8RWJ5_ARATH
biological_process	GO:0006378	mRNA polyadenylation	4	23	0.173913	0.912377	0.181665	1	1	CPSF_ARATH	PCFS5_ARATH	PCFS1_ARATH	Q9FM47_ARATH
biological_process	GO:0016117	carotenoid biosynthetic process	4	31	0.129032	0.626466	0.547638	1	1	CRTSO_ARATH	A0A1P8ATC2_ARATH	A0A1P8ATA5_ARATH	A0A1P8ATE5_ARATH
biological_process	GO:0033500	carbohydrate homeostasis	4	6	0.666667	0.968881	0.0724928	1	1	RBOHD_ARATH	RBOHF_ARATH	SMXL5_ARATH	AHK4_ARATH
biological_process	GO:0007231	osmosensory signaling pathway	4	5	0.8	0.999931	0.00206552	1	0.921	RBOHD_ARATH	RBOHF_ARATH	VIP1_ARATH	AHK4_ARATH
cellular_component	GO:0005643	nuclear pore	4	43	0.0930233	0.278667	0.834247	1	1	NUP1_ARATH	NP214_ARATH	NU155_ARATH	A0A1I9LPW2_ARATH
biological_process	GO:0006858	extracellular transport	4	4	1	1	0.000468157	1	0.47	RBG2_ARATH	RBG4_ARATH	RBG7_ARATH	RBG8_ARATH
biological_process	GO:1990428	miRNA transport	4	5	0.8	0.999638	0.00547191	1	1	RBG2_ARATH	RBG4_ARATH	RBG7_ARATH	RBG8_ARATH
biological_process	GO:0050658	RNA transport	4	4	1	0.999283	0.00162301	1	0.818	RBG2_ARATH	RBG4_ARATH	RBG7_ARATH	RBG8_ARATH
biological_process	GO:0080156	mitochondrial mRNA modification	4	28	0.142857	0.60379	0.606826	1	1	RBG3_ARATH	MORF1_ARATH	RBG5_ARATH	MORF4_ARATH
biological_process	GO:0009616	RNAi-mediated antiviral immune response	4	9	0.444444	0.985356	0.0654012	1	1	HEN1_ARATH	SGS3_ARATH	AGO1_ARATH	AGO5_ARATH
cellular_component	GO:0009543	chloroplast thylakoid lumen	4	47	0.0851064	0.152307	0.933584	1	1	FK164_ARATH	PPD4_ARATH	TL19_ARATH	CYSK4_ARATH
biological_process	GO:0009938	negative regulation of gibberellic acid mediated signaling pathway	4	13	0.307692	0.968343	0.111667	1	1	GAI_ARATH	RGL3_ARATH	SHI_ARATH	AHL25_ARATH
biological_process	GO:0009942	longitudinal axis specification	4	9	0.444444	0.994841	0.0317966	1	1	RPK2_ARATH	RPK1_ARATH	PIN7_ARATH	WRKY2_ARATH
cellular_component	GO:0000124	SAGA complex	4	28	0.142857	0.594755	0.615476	1	1	PHL_ARATH	TAF12_ARATH	F4JPL2_ARATH	F4IPJ1_ARATH
biological_process	GO:0010588	cotyledon vascular tissue pattern formation	4	17	0.235294	0.907597	0.233357	1	1	NUCL1_ARATH	LAX2_ARATH	OPS_ARATH	DOT1_ARATH
biological_process	GO:0006906	vesicle fusion	4	41	0.097561	0.148759	0.929726	1	1	MEM12_ARATH	SY122_ARATH	SY121_ARATH	SY131_ARATH
cellular_component	GO:0009526	plastid envelope	4	8	0.5	0.993978	0.00763512	1	0.864	TAAC_ARATH	MSL3_ARATH	PLSP1_ARATH	F4K9Q6_ARATH
biological_process	GO:0009642	response to light intensity	4	12	0.333333	0.928039	0.107388	1	1	SODF1_ARATH	TRXF2_ARATH	CHIA_ARATH	F4IX26_ARATH
biological_process	GO:0090549	response to carbon starvation	4	5	0.8	0.999931	0.00206552	1	0.921	MRF2_ARATH	MRF1_ARATH	MRF4_ARATH	MRF3_ARATH
biological_process	GO:0010052	guard cell differentiation	4	23	0.173913	0.936278	0.151092	1	1	EPFL5_ARATH	DOF57_ARATH	FAMA_ARATH	A0A1I9LN81_ARATH
biological_process	GO:0048437	floral organ development	4	11	0.363636	0.999956	8.27852e-05	1	0.114	BAME1_ARATH	BAME2_ARATH	BAME3_ARATH	CEPR1_ARATH
molecular_function	GO:0000175	3'-5'-exoribonuclease activity	4	33	0.121212	0.124151	0.948243	1	1	DXO_ARATH	RP6L2_ARATH	PNP1_ARATH	CCR4F_ARATH
molecular_function	GO:0000104	succinate dehydrogenase activity	4	5	0.8	0.999128	0.00726121	1	0.993	SDHA1_ARATH	SDHA2_ARATH	SDHB2_ARATH	SDHB1_ARATH
biological_process	GO:0006121	mitochondrial electron transport, succinate to ubiquinone	4	8	0.5	0.997391	0.0199578	1	1	SDHA1_ARATH	SDHA2_ARATH	SDHB2_ARATH	SDHB1_ARATH
biological_process	GO:0030036	actin cytoskeleton organization	4	43	0.0930233	0.000207701	0.999927	0.092	1	SCAR3_ARATH	Q9SW41_ARATH	B3H7L7_ARATH	B3H466_ARATH
biological_process	GO:0009862	systemic acquired resistance, salicylic acid mediated signaling pathway	4	23	0.173913	0.757015	0.444854	1	1	LRK92_ARATH	DAPAT_ARATH	WRK70_ARATH	ALD1_ARATH
biological_process	GO:0048443	stamen development	4	23	0.173913	0.999783	0.000517763	1	0.48	MYB24_ARATH	CSP2_ARATH	CPY71_ARATH	AB19B_ARATH
molecular_function	GO:0015450	protein-transporting ATPase activity	4	11	0.363636	0.97983	0.0828631	1	1	TOC34_ARATH	TC753_ARATH	TOC33_ARATH	TO202_ARATH
cellular_component	GO:0009501	amyloplast	4	13	0.307692	0.95484	0.142961	1	1	TI236_ARATH	SSY1_ARATH	GLGB1_ARATH	GLGB2_ARATH
biological_process	GO:0045037	protein import into chloroplast stroma	4	27	0.148148	0.542131	0.662903	1	1	TIC40_ARATH	FTSI4_ARATH	TC159_ARATH	TC753_ARATH
biological_process	GO:0009693	ethylene biosynthetic process	4	23	0.173913	0.858357	0.273883	1	1	M2K9_ARATH	SWTIE_ARATH	UBA2C_ARATH	UBA2B_ARATH
biological_process	GO:0010233	phloem transport	4	12	0.333333	0.813375	0.374196	1	1	GAI_ARATH	OPS_ARATH	SMXL5_ARATH	BRL2_ARATH
biological_process	GO:0010942	positive regulation of cell death	4	9	0.444444	0.925042	0.161093	1	1	SBIR1_ARATH	LRK92_ARATH	LRK91_ARATH	DRL2_ARATH
molecular_function	GO:0004617	phosphoglycerate dehydrogenase activity	4	6	0.666667	0.999473	0.00729448	1	0.997	SERA3_ARATH	Y1015_ARATH	Q8VYC6_ARATH	Q9FRK9_ARATH
molecular_function	GO:0004766	spermidine synthase activity	4	4	1	1	0.0006376	1	0.345	SPDS2_ARATH	SPDS1_ARATH	SPSY_ARATH	F4KJ05_ARATH
biological_process	GO:0008295	spermidine biosynthetic process	4	9	0.444444	0.994841	0.0317966	1	1	SPDS2_ARATH	SPE1_ARATH	SPDS1_ARATH	SPE2_ARATH
molecular_function	GO:0004867	serine-type endopeptidase inhibitor activity	4	36	0.111111	0.301858	0.845883	1	1	KTI4_ARATH	KTI3_ARATH	KTI5_ARATH	DF193_ARATH
biological_process	GO:0042335	cuticle development	4	15	0.266667	0.973944	0.0766284	1	1	LTPG2_ARATH	FNTB_ARATH	BH080_ARATH	BH122_ARATH
biological_process	GO:0002239	response to oomycetes	4	24	0.166667	1	1.68276e-12	1	0	RPP8_ARATH	IOS1_ARATH	AB36G_ARATH	F4JPT7_ARATH
biological_process	GO:0080111	DNA demethylation	4	11	0.363636	0.992621	0.0260559	1	1	ROS1_ARATH	ZDP_ARATH	Y1591_ARATH	F4IXH3_ARATH
biological_process	GO:0006893	Golgi to plasma membrane transport	4	17	0.235294	0.957789	0.110662	1	1	EX84C_ARATH	SEC5A_ARATH	SEC5B_ARATH	A0A1P8AUR0_ARATH
molecular_function	GO:0010181	FMN binding	4	46	0.0869565	0.124151	0.948243	1	1	NDUV1_ARATH	NQR_ARATH	AROC_ARATH	NDOR1_ARATH
biological_process	GO:0006302	double-strand break repair	4	32	0.125	0.178767	0.875255	1	1	BH140_ARATH	RAD51_ARATH	ARP9_ARATH	A0A1P8BB63_ARATH
cellular_component	GO:0031902	late endosome membrane	4	26	0.153846	0.789275	0.365841	1	1	SCY2B_ARATH	GRV2_ARATH	MEM12_ARATH	SCY2A_ARATH
biological_process	GO:0031663	lipopolysaccharide-mediated signaling pathway	4	4	1	1	0.000468157	1	0.47	SD129_ARATH	PBL35_ARATH	PBL34_ARATH	PBL36_ARATH
biological_process	GO:0048589	developmental growth	4	10	0.4	0.999997	4.29556e-06	1	0.004	SMD3B_ARATH	CALSA_ARATH	SIZ1_ARATH	KEG_ARATH
biological_process	GO:0046688	response to copper ion	4	13	0.307692	0.886865	0.267706	1	1	SODF1_ARATH	PLAS2_ARATH	HMA5_ARATH	LAC5_ARATH
biological_process	GO:0000070	mitotic sister chromatid segregation	4	9	0.444444	0.0960324	0.952605	1	1	SMC4_ARATH	TBG2_ARATH	WAPL2_ARATH	TBG1_ARATH
biological_process	GO:0048441	petal development	4	13	0.307692	0.907597	0.233357	1	1	PTL_ARATH	GRXC7_ARATH	LBD36_ARATH	RBE_ARATH
biological_process	GO:0016070	RNA metabolic process	4	15	0.266667	0.980956	0.0214693	1	1	RH7_ARATH	HEN2_ARATH	F4JP90_ARATH	F4JP92_ARATH
molecular_function	GO:0004791	thioredoxin-disulfide reductase activity	4	8	0.5	0.996288	0.026057	1	1	GSHRC_ARATH	TRXB2_ARATH	GSHRP_ARATH	A0A1P8AZS7_ARATH
biological_process	GO:0010584	pollen exine formation	4	31	0.129032	0.482406	0.713267	1	1	FACR2_ARATH	QRT3_ARATH	BRI1_ARATH	Q9ZQH3_ARATH
molecular_function	GO:0016168	chlorophyll binding	4	40	0.1	0.215871	0.898774	1	1	PSAA_ARATH	PSBC_ARATH	STEP2_ARATH	PSAB_ARATH
biological_process	GO:0008361	regulation of cell size	4	15	0.266667	0.92343	0.173449	1	1	GTL1_ARATH	GRP3_ARATH	TCP20_ARATH	AB19B_ARATH
molecular_function	GO:0005048	signal sequence binding	4	5	0.8	0.768812	0.352572	1	1	SCY1_ARATH	Q9ZV90_ARATH	O80774_ARATH	Q8RWJ5_ARATH
molecular_function	GO:0018024	histone-lysine N-methyltransferase activity	4	48	0.0833333	0.0254614	0.991735	0.999	1	SUVH5_ARATH	SUVR3_ARATH	ATX4_ARATH	ATX5_ARATH
biological_process	GO:0070417	cellular response to cold	4	34	0.117647	0.532356	0.652335	1	1	AHK3_ARATH	RQL4B_ARATH	PRP31_ARATH	AHK2_ARATH
cellular_component	GO:0016282	eukaryotic 43S preinitiation complex	4	23	0.173913	0.750117	0.453199	1	1	EIF3B_ARATH	EIF3C_ARATH	Q8GUM1_ARATH	F4K4D5_ARATH
cellular_component	GO:0033290	eukaryotic 48S preinitiation complex	4	25	0.16	0.689013	0.5215	1	1	EIF3B_ARATH	EIF3C_ARATH	Q8GUM1_ARATH	F4K4D5_ARATH
cellular_component	GO:0005852	eukaryotic translation initiation factor 3 complex	4	20	0.2	0.719892	0.487818	1	1	EIF3B_ARATH	EIF3C_ARATH	Q8GUM1_ARATH	F4K4D5_ARATH
biological_process	GO:0006413	translational initiation	4	27	0.148148	0.448193	0.692371	1	1	EIF3B_ARATH	EIF3C_ARATH	PABP2_ARATH	Q8GUM1_ARATH
molecular_function	GO:0008237	metallopeptidase activity	4	43	0.0930233	0.879336	0.165131	1	1	PSDE_ARATH	PRP8A_ARATH	PRP8B_ARATH	FTSH2_ARATH
biological_process	GO:0005983	starch catabolic process	4	18	0.222222	0.886865	0.267706	1	1	BAM1_ARATH	BAM4_ARATH	GWD1_ARATH	PULA1_ARATH
biological_process	GO:0010199	organ boundary specification between lateral organs and the meristem	4	9	0.444444	0.994841	0.0317966	1	1	LBD30_ARATH	SYD_ARATH	BRM_ARATH	NAC31_ARATH
molecular_function	GO:0004471	malate dehydrogenase (decarboxylating) (NAD+) activity	4	9	0.444444	0.992739	0.0410936	1	1	MAOP2_ARATH	MAOP3_ARATH	A0A1P8BDF1_ARATH	A0A1P8BDG6_ARATH
biological_process	GO:0006108	malate metabolic process	4	27	0.148148	0.634939	0.576738	1	1	MAOP2_ARATH	MAOP3_ARATH	A0A1P8BDF1_ARATH	A0A1P8BDG6_ARATH
biological_process	GO:0009051	pentose-phosphate shunt, oxidative branch	4	16	0.25	0.926184	0.200191	1	1	MAOP2_ARATH	6PGD2_ARATH	6PGD1_ARATH	6PGD3_ARATH
molecular_function	GO:0005496	steroid binding	4	7	0.571429	0.690702	0.498511	1	1	MAPR4_ARATH	BRL1_ARATH	BRL3_ARATH	BRI1_ARATH
molecular_function	GO:0070006	metalloaminopeptidase activity	4	22	0.181818	0.73518	0.471958	1	1	AMPP1_ARATH	AMPP2_ARATH	A0A1P8B665_ARATH	A0A1P8B667_ARATH
biological_process	GO:0016485	protein processing	4	15	0.266667	0.513412	0.608713	1	1	APH1_ARATH	PSNA_ARATH	SBT15_ARATH	DEG15_ARATH
biological_process	GO:0048507	meristem development	4	9	0.444444	0.998951	0.00168711	1	0.824	MAIN_ARATH	COG7_ARATH	CLV2_ARATH	GCP2_ARATH
biological_process	GO:0009864	induced systemic resistance, jasmonic acid mediated signaling pathway	4	11	0.363636	0.985356	0.0654012	1	1	ERF78_ARATH	GLR36_ARATH	WRK70_ARATH	EF101_ARATH
biological_process	GO:0009834	plant-type secondary cell wall biogenesis	4	66	0.0606061	0.186721	0.88686	1	1	CESA7_ARATH	FLA13_ARATH	FLA9_ARATH	PXC1_ARATH
cellular_component	GO:0000307	cyclin-dependent protein kinase holoenzyme complex	4	57	0.0701754	0.0364199	0.987529	0.994	1	CDKC2_ARATH	Q9T0F9_ARATH	Q9FKV9_ARATH	Q9LQ29_ARATH
biological_process	GO:0009643	photosynthetic acclimation	4	10	0.4	0.990924	0.0469439	1	1	SERA3_ARATH	TPT_ARATH	CYSK4_ARATH	Q8RWI0_ARATH
molecular_function	GO:0004407	histone deacetylase activity	4	10	0.4	0.99988	0.000657688	1	0.353	HDA5_ARATH	HDA6_ARATH	HDA19_ARATH	HDA18_ARATH
molecular_function	GO:0008889	glycerophosphodiester phosphodiesterase activity	4	21	0.190476	0.767205	0.434296	1	1	LRL26_ARATH	A0A1P8AWH4_ARATH	A0A1P8AWC0_ARATH	A0A1P8AWB8_ARATH
biological_process	GO:0071704	organic substance metabolic process	4	27	0.148148	0.227829	0.783993	1	1	MAN6_ARATH	B3H7I2_ARATH	Q940Y6_ARATH	Q66GP7_ARATH
cellular_component	GO:0000792	heterochromatin	4	12	0.333333	0.95484	0.142961	1	1	LHP1_ARATH	OBE1_ARATH	EDM2_ARATH	A0A1P8B9H0_ARATH
molecular_function	GO:0015114	phosphate ion transmembrane transporter activity	4	18	0.222222	0.668739	0.54411	1	1	PHT19_ARATH	PHO15_ARATH	PHO19_ARATH	PHT11_ARATH
biological_process	GO:0045088	regulation of innate immune response	4	8	0.5	0.980447	0.0362017	1	1	MEM12_ARATH	PBL27_ARATH	Y3148_ARATH	F4I901_ARATH
biological_process	GO:0009098	leucine biosynthetic process	4	21	0.190476	0.813375	0.374196	1	1	BCAT5_ARATH	BCAT2_ARATH	BCAT3_ARATH	BCAT6_ARATH
cellular_component	GO:0031011	Ino80 complex	4	25	0.16	0.689013	0.5215	1	1	ARP5_ARATH	ARP9_ARATH	A0A1P8BF87_ARATH	A0A1P8BF97_ARATH
molecular_function	GO:0016874	ligase activity	4	141	0.0283688	0.0148015	0.989626	0.971	1	Q6E260_ARATH	Q9C703_ARATH	A0A1P8B6C8_ARATH	F4K3Z6_ARATH
biological_process	GO:0009099	valine biosynthetic process	4	9	0.444444	0.994841	0.0317966	1	1	BCAT5_ARATH	BCAT2_ARATH	BCAT3_ARATH	BCAT6_ARATH
molecular_function	GO:0008964	phosphoenolpyruvate carboxylase activity	4	5	0.8	0.999899	0.00278295	1	0.813	CAPP4_ARATH	CAPP2_ARATH	CAPP1_ARATH	CAPP3_ARATH
biological_process	GO:0015977	carbon fixation	4	11	0.363636	0.671519	0.517594	1	1	CAPP4_ARATH	CAPP2_ARATH	CAPP1_ARATH	CAPP3_ARATH
biological_process	GO:0002238	response to molecule of fungal origin	4	17	0.235294	0.950526	0.135871	1	1	KTI4_ARATH	LOV1A_ARATH	IOS1_ARATH	AB36G_ARATH
biological_process	GO:0048024	regulation of mRNA splicing, via spliceosome	4	9	0.444444	0.989876	0.0334909	1	1	CPSF_ARATH	QKIL1_ARATH	QKIL2_ARATH	QKIL4_ARATH
molecular_function	GO:0005049	nuclear export signal receptor activity	4	17	0.235294	0.880299	0.279814	1	1	A0A1I9LPW4_ARATH	A0A1I9LPW3_ARATH	F4J3Q2_ARATH	A0A1I9LPW2_ARATH
biological_process	GO:0005982	starch metabolic process	4	18	0.222222	0.930425	0.113963	1	1	SWTIE_ARATH	GLGB1_ARATH	GLGB2_ARATH	B3H7F6_ARATH
biological_process	GO:0051225	spindle assembly	4	34	0.117647	0.451012	0.708794	1	1	GACP3_ARATH	QWRF7_ARATH	EB1B_ARATH	AUG6_ARATH
cellular_component	GO:0048226	Casparian strip	4	16	0.25	0.923432	0.205463	1	1	GSO1_ARATH	GSO2_ARATH	LAC5_ARATH	DIR10_ARATH
biological_process	GO:0006751	glutathione catabolic process	4	10	0.4	0.990924	0.0469439	1	1	GAGT2_ARATH	GAGT3_ARATH	GAGT1_ARATH	OPLA_ARATH
biological_process	GO:0010500	transmitting tissue development	4	4	1	1	0.000468157	1	0.47	HEC1_ARATH	HEC3_ARATH	ZWIP2_ARATH	HEC2_ARATH
biological_process	GO:0009089	lysine biosynthetic process via diaminopimelate	4	16	0.25	0.926184	0.200191	1	1	AKH2_ARATH	DCDA2_ARATH	DAPAT_ARATH	DCDA1_ARATH
biological_process	GO:0034063	stress granule assembly	4	16	0.25	0.926184	0.200191	1	1	DCP5L_ARATH	RH8_ARATH	RH12_ARATH	DCP5_ARATH
biological_process	GO:0048317	seed morphogenesis	4	10	0.4	0.990924	0.0469439	1	1	FH5_ARATH	ICE1_ARATH	NAC18_ARATH	NAC56_ARATH
biological_process	GO:0006346	DNA methylation-dependent heterochromatin assembly	4	8	0.5	0.985356	0.0654012	1	1	SAHH1_ARATH	PRP31_ARATH	METE1_ARATH	DRM1L_ARATH
molecular_function	GO:0050136	NADH dehydrogenase (quinone) activity	4	18	0.222222	0.0760543	0.96812	1	1	NDA2_ARATH	NDB4_ARATH	NQR_ARATH	NDC1_ARATH
biological_process	GO:0032543	mitochondrial translation	4	24	0.166667	0.750909	0.412249	1	1	PP444_ARATH	GATA_ARATH	Q8VZU4_ARATH	Q9SMR5_ARATH
biological_process	GO:0080060	integument development	4	12	0.333333	0.977893	0.0870482	1	1	NAC18_ARATH	NAC56_ARATH	B3H4G8_ARATH	A8MQL9_ARATH
molecular_function	GO:0102229	amylopectin maltohydrolase activity	4	10	0.4	0.987364	0.0600657	1	1	BAM1_ARATH	BAM7_ARATH	BAM8_ARATH	A0A1P8BBC1_ARATH
biological_process	GO:0000054	ribosomal subunit export from nucleus	4	9	0.444444	0.937821	0.160435	1	1	RAN1_ARATH	RAN2_ARATH	RAN3_ARATH	RAN4_ARATH
biological_process	GO:2000024	regulation of leaf development	4	15	0.266667	0.907195	0.214219	1	1	ELP2_ARATH	SNF12_ARATH	LEUNG_ARATH	EDM2_ARATH
molecular_function	GO:0004427	inorganic diphosphatase activity	4	15	0.266667	0.924054	0.205748	1	1	AVP1_ARATH	PPSP3_ARATH	IPYR6_ARATH	A8MQH1_ARATH
biological_process	GO:0140426	PAMP-triggered immunity signalling pathway	4	5	0.8	0.999931	0.00206552	1	0.921	LRK92_ARATH	LRK15_ARATH	LTPG5_ARATH	AB36G_ARATH
biological_process	GO:0065003	protein-containing complex assembly	4	11	0.363636	0.282289	0.753253	1	1	FTSH3_ARATH	F10AL_ARATH	CLPD_ARATH	FTSHA_ARATH
biological_process	GO:0010608	posttranscriptional regulation of gene expression	4	26	0.153846	0.757578	0.293035	1	1	PUM13_ARATH	PUM3_ARATH	PUM2_ARATH	PUM1_ARATH
molecular_function	GO:0004693	cyclin-dependent protein serine/threonine kinase activity	4	33	0.121212	0.380279	0.792272	1	1	CDKC2_ARATH	Q9T0F9_ARATH	Q9FKV9_ARATH	Q9LQ29_ARATH
molecular_function	GO:0008353	RNA polymerase II CTD heptapeptide repeat kinase activity	4	28	0.142857	0.534112	0.671096	1	1	CDKC2_ARATH	Q9T0F9_ARATH	Q9FKV9_ARATH	Q9LQ29_ARATH
biological_process	GO:0015886	heme transport	4	8	0.5	0.997391	0.0199578	1	1	M910_ARATH	M590_ARATH	Q27GL4_ARATH	F4IMA2_ARATH
biological_process	GO:0010274	hydrotropism	4	15	0.266667	0.942527	0.168598	1	1	Q9FL47_ARATH	Q9FN45_ARATH	Q1PEW0_ARATH	Q9C9J7_ARATH
molecular_function	GO:0004181	metallocarboxypeptidase activity	4	6	0.666667	0.999473	0.00729448	1	0.997	LAMP1_ARATH	GCP2_ARATH	F4K1I4_ARATH	A0A1R7T3D6_ARATH
molecular_function	GO:0004866	endopeptidase inhibitor activity	4	5	0.8	0.55249	0.598592	1	1	KTI4_ARATH	PSMF1_ARATH	Q9C8W7_ARATH	F4JBP8_ARATH
molecular_function	GO:0004148	dihydrolipoyl dehydrogenase activity	4	4	1	1	0.0006376	1	0.345	DLDH1_ARATH	PLPD2_ARATH	PLPD1_ARATH	DLDH2_ARATH
cellular_component	GO:0005753	mitochondrial proton-transporting ATP synthase complex	4	13	0.307692	0.82046	0.342283	1	1	ATPBM_ARATH	ATPBN_ARATH	ATPBO_ARATH	ATPB_ARATH
biological_process	GO:0042776	mitochondrial ATP synthesis coupled proton transport	4	6	0.666667	0.999638	0.00547191	1	1	ATPBM_ARATH	ATPBN_ARATH	ATPBO_ARATH	ATPB_ARATH
biological_process	GO:1902347	response to strigolactone	4	6	0.666667	0.998887	0.0112832	1	1	CRY1_ARATH	SMXL2_ARATH	SMXL6_ARATH	SMAX1_ARATH
biological_process	GO:0048856	anatomical structure development	4	10	0.4	1	2.95215e-14	1	0	ZWIP2_ARATH	A0A1P8B026_ARATH	A0A178VTI3_ARATH	A0A1P8B2Y3_ARATH
biological_process	GO:0048509	regulation of meristem development	4	10	0.4	0.990418	0.0208672	1	1	AHK3_ARATH	SRRT_ARATH	AHK2_ARATH	AHK4_ARATH
biological_process	GO:1901141	regulation of lignin biosynthetic process	4	12	0.333333	0.956577	0.138964	1	1	WRK13_ARATH	PBL15_ARATH	CEPR1_ARATH	Q9M2S1_ARATH
molecular_function	GO:0004072	aspartate kinase activity	4	9	0.444444	0.992739	0.0410936	1	1	AKH2_ARATH	Q84JZ4_ARATH	F4K6Y9_ARATH	F4K6Y8_ARATH
molecular_function	GO:0004412	homoserine dehydrogenase activity	4	5	0.8	0.999899	0.00278295	1	0.813	AKH2_ARATH	Q84JZ4_ARATH	F4K6Y9_ARATH	F4K6Y8_ARATH
biological_process	GO:0009088	threonine biosynthetic process	4	13	0.307692	0.968343	0.111667	1	1	AKH2_ARATH	Q84JZ4_ARATH	F4K6Y9_ARATH	F4K6Y8_ARATH
biological_process	GO:0071329	cellular response to sucrose stimulus	4	7	0.571429	0.994841	0.0317966	1	1	AHK3_ARATH	GLGB1_ARATH	GLGB2_ARATH	AHK4_ARATH
biological_process	GO:0009073	aromatic amino acid family biosynthetic process	4	20	0.2	0.728103	0.387128	1	1	AROC_ARATH	DHQSD_ARATH	F4I032_ARATH	F4I033_ARATH
biological_process	GO:0009423	chorismate biosynthetic process	4	19	0.210526	0.864129	0.302862	1	1	AROC_ARATH	DHQSD_ARATH	F4I032_ARATH	F4I033_ARATH
molecular_function	GO:0009678	pyrophosphate hydrolysis-driven proton transmembrane transporter activity	4	6	0.666667	0.742175	0.399927	1	1	AVP1_ARATH	VHAA2_ARATH	VHAA3_ARATH	A8MQH1_ARATH
molecular_function	GO:1990825	sequence-specific mRNA binding	4	7	0.571429	0.998398	0.0148844	1	1	ERF1X_ARATH	ERF1Y_ARATH	ERF1Z_ARATH	PUMPK_ARATH
molecular_function	GO:0051740	ethylene binding	4	6	0.666667	0.999473	0.00729448	1	0.997	ETR2_ARATH	ERS1_ARATH	ETR1_ARATH	A0A1I9LQU7_ARATH
biological_process	GO:0031167	rRNA methylation	4	7	0.571429	0.699047	0.488045	1	1	FBRL2_ARATH	FBRL1_ARATH	FBRL3_ARATH	DIM1A_ARATH
biological_process	GO:0016197	endosomal transport	4	12	0.333333	0.918569	0.13238	1	1	VPS4_ARATH	KEG_ARATH	Q9LM78_ARATH	F4HY32_ARATH
biological_process	GO:0010033	response to organic substance	4	24	0.166667	0.999999	1.34526e-06	1	0.002	O23188_ARATH	Q9SR48_ARATH	Q93ZM6_ARATH	F4HTN8_ARATH
biological_process	GO:0006620	posttranslational protein targeting to endoplasmic reticulum membrane	4	6	0.666667	1	1.46651e-06	1	0.002	GET3A_ARATH	GET3C_ARATH	F4JG03_ARATH	F4J3Q8_ARATH
biological_process	GO:0045292	mRNA cis splicing, via spliceosome	4	31	0.129032	0.559921	0.627377	1	1	DR111_ARATH	Q9LFF7_ARATH	Q8RWN3_ARATH	A8MR79_ARATH
cellular_component	GO:0000922	spindle pole	4	30	0.133333	0.532626	0.671303	1	1	GACP3_ARATH	MOR1_ARATH	MA658_ARATH	EB1B_ARATH
molecular_function	GO:0046608	carotenoid isomerase activity	4	4	1	1	0.0006376	1	0.345	CRTSO_ARATH	A0A1P8ATC2_ARATH	A0A1P8ATA5_ARATH	A0A1P8ATE5_ARATH
cellular_component	GO:0001401	SAM complex	4	9	0.444444	0.994597	0.0329181	1	1	OEP36_ARATH	OEP39_ARATH	TC753_ARATH	OEP80_ARATH
molecular_function	GO:0030619	U1 snRNA binding	4	6	0.666667	0.999473	0.00729448	1	0.997	RU17_ARATH	PRP8A_ARATH	RU1C_ARATH	PRP8B_ARATH
molecular_function	GO:0070628	proteasome binding	4	26	0.153846	0.601031	0.610797	1	1	PSDE_ARATH	PSMF1_ARATH	PSME4_ARATH	F4JBP8_ARATH
molecular_function	GO:0071916	dipeptide transmembrane transporter activity	4	19	0.210526	0.827342	0.357127	1	1	PTR30_ARATH	PTR1_ARATH	PTR5_ARATH	PTR2_ARATH
molecular_function	GO:0042937	tripeptide transmembrane transporter activity	4	19	0.210526	0.827342	0.357127	1	1	PTR30_ARATH	PTR1_ARATH	PTR5_ARATH	PTR2_ARATH
molecular_function	GO:0051117	ATPase binding	4	19	0.210526	0.827342	0.357127	1	1	TC132_ARATH	VHAA2_ARATH	VHAA3_ARATH	CLPR1_ARATH
biological_process	GO:0048658	anther wall tapetum development	4	14	0.285714	0.98017	0.0621791	1	1	PER9_ARATH	BH010_ARATH	MYB80_ARATH	Q9ZQH3_ARATH
biological_process	GO:0001932	regulation of protein phosphorylation	4	4	1	0.0328313	0.98591	1	1	CP18C_ARATH	Q9FK52_ARATH	Q9SQR8_ARATH	F4ISN5_ARATH
biological_process	GO:0034622	protein-containing complex assembly	4	8	0.5	NA	NA	NA	NA	OEP36_ARATH	OEP39_ARATH	TC753_ARATH	OEP80_ARATH
biological_process	GO:0000244	spliceosomal tri-snRNP complex assembly	4	8	0.5	0.997391	0.0199578	1	1	PRP8A_ARATH	PRP8B_ARATH	STA1_ARATH	PRP31_ARATH
molecular_function	GO:0004013	adenosylhomocysteinase activity	4	5	0.8	0.999899	0.00278295	1	0.813	SAHH1_ARATH	SAHH2_ARATH	F4JTV5_ARATH	A8MQP1_ARATH
molecular_function	GO:0016899	oxidoreductase activity, acting on the CH-OH group of donors, oxygen as acceptor	4	4	1	0.99862	0.00452906	1	0.971	RETOL_ARATH	BBE2_ARATH	BBE1_ARATH	BBE21_ARATH
molecular_function	GO:0008686	3,4-dihydroxy-2-butanone-4-phosphate synthase activity	4	5	0.8	0.999899	0.00278295	1	0.813	RIBA3_ARATH	RIBA1_ARATH	F4KJA1_ARATH	A0A1P8BHH7_ARATH
biological_process	GO:0048208	COPII vesicle coating	4	4	1	0.999717	0.00239414	1	0.944	SC16B_ARATH	MAG5_ARATH	A0A1P8BE45_ARATH	A0A1P8B9X0_ARATH
cellular_component	GO:0009360	DNA polymerase III complex	4	7	0.571429	0.998831	0.0117124	1	0.97	STIL3_ARATH	STIL4_ARATH	STI_ARATH	F4KEL9_ARATH
molecular_function	GO:0002161	aminoacyl-tRNA editing activity	4	14	0.285714	0.977978	0.0681015	1	1	SYA_ARATH	SYAP_ARATH	Q8GXG9_ARATH	F4HPK3_ARATH
molecular_function	GO:0015026	coreceptor activity	4	4	1	1	0.0006376	1	0.345	NIK3_ARATH	Y2239_ARATH	Y4052_ARATH	Y5457_ARATH
biological_process	GO:0007639	homeostasis of number of meristem cells	4	4	1	1	0.000468157	1	0.47	NIK3_ARATH	Y2239_ARATH	Y4052_ARATH	Y5457_ARATH
biological_process	GO:0030259	lipid glycosylation	4	6	0.666667	0.999638	0.00547191	1	1	U80A2_ARATH	U80B1_ARATH	A0A1P8AP89_ARATH	A0A1I9LNA9_ARATH
biological_process	GO:0042147	retrograde transport, endosome to Golgi	4	32	0.125	0.453604	0.736284	1	1	VP53B_ARATH	RAH1C_ARATH	A0A1P8AWN0_ARATH	A0A1P8AWQ9_ARATH
biological_process	GO:0070816	phosphorylation of RNA polymerase II C-terminal domain	4	25	0.16	0.802941	0.365061	1	1	CDKC2_ARATH	Q9T0F9_ARATH	Q9FKV9_ARATH	Q9LQ29_ARATH
molecular_function	GO:0004813	alanine-tRNA ligase activity	4	9	0.444444	0.992739	0.0410936	1	1	SYA_ARATH	SYAP_ARATH	F4I4Z2_ARATH	A0A1P8BCC6_ARATH
biological_process	GO:0070072	vacuolar proton-transporting V-type ATPase complex assembly	4	8	0.5	0.997391	0.0199578	1	1	VHAA2_ARATH	VHAA3_ARATH	Q9LM77_ARATH	A0A1P8ASF3_ARATH
molecular_function	GO:0003994	aconitate hydratase activity	4	5	0.8	0.999899	0.00278295	1	0.813	ACO1_ARATH	ACO2M_ARATH	ACO3M_ARATH	B3H5Y0_ARATH
molecular_function	GO:0047780	citrate dehydratase activity	4	4	1	1	0.0006376	1	0.345	ACO1_ARATH	ACO2M_ARATH	ACO3M_ARATH	B3H5Y0_ARATH
molecular_function	GO:0050302	indole-3-acetaldehyde oxidase activity	4	6	0.666667	0.999473	0.00729448	1	0.997	ALDO4_ARATH	ALDO1_ARATH	ALDO2_ARATH	ALDO3_ARATH
cellular_component	GO:0030132	clathrin coat of coated pit	4	5	0.8	0.997264	0.0206891	1	0.996	CLAH1_ARATH	CLAH2_ARATH	CLC1_ARATH	CLC3_ARATH
cellular_component	GO:0030130	clathrin coat of trans-Golgi network vesicle	4	5	0.8	0.976946	0.0897716	1	1	CLAH1_ARATH	CLAH2_ARATH	CLC1_ARATH	CLC3_ARATH
biological_process	GO:0006885	regulation of pH	4	32	0.125	0.448193	0.692371	1	1	CHX20_ARATH	CHX25_ARATH	CHX28_ARATH	CHX6A_ARATH
molecular_function	GO:0016832	aldehyde-lyase activity	4	6	0.666667	0.539413	0.647158	1	1	A0A1P8AVD8_ARATH	Q8VYC5_ARATH	B3H739_ARATH	F4IAP5_ARATH
cellular_component	GO:0061617	MICOS complex	4	4	1	1	0.000487996	1	0.142	Q8GWC7_ARATH	Q9ASV5_ARATH	Q8LAJ9_ARATH	F4I1E5_ARATH
molecular_function	GO:0004518	nuclease activity	3	27	0.111111	5.18372e-07	1	0	1	C3H46_ARATH	F4JP90_ARATH	F4JP92_ARATH
molecular_function	GO:0036430	CMP kinase activity	3	3	1	1	0.00401377	1	0.968	KCY2_ARATH	KCY3_ARATH	KCY1_ARATH
molecular_function	GO:0036431	dCMP kinase activity	3	3	1	1	0.00401377	1	0.968	KCY2_ARATH	KCY3_ARATH	KCY1_ARATH
biological_process	GO:0006207	'de novo' pyrimidine nucleobase biosynthetic process	3	10	0.3	0.953056	0.172433	1	1	KCY2_ARATH	KCY3_ARATH	KCY1_ARATH
biological_process	GO:0006221	pyrimidine nucleotide biosynthetic process	3	4	0.75	0.623222	0.527964	1	1	KCY2_ARATH	KCY3_ARATH	PUMPK_ARATH
cellular_component	GO:0015630	microtubule cytoskeleton	3	13	0.230769	0.155132	0.877831	1	1	KTNA1_ARATH	FH14_ARATH	TBB6_ARATH
biological_process	GO:0010497	plasmodesmata-mediated intercellular transport	3	20	0.15	0.661532	0.58126	1	1	PDLP1_ARATH	DOF24_ARATH	DOF51_ARATH
biological_process	GO:0006631	fatty acid metabolic process	3	66	0.0454545	0.0158364	0.990149	0.999	1	MGDG3_ARATH	C86A2_ARATH	MGDG2_ARATH
biological_process	GO:0019374	galactolipid metabolic process	3	4	0.75	0.861036	0.340398	1	1	MGDG3_ARATH	MGDG2_ARATH	PLP7_ARATH
biological_process	GO:0006002	fructose 6-phosphate metabolic process	3	15	0.2	0.831402	0.383348	1	1	PFKA4_ARATH	F26_ARATH	Q9FMF1_ARATH
biological_process	GO:0051707	response to other organism	3	21	0.142857	1	9.90737e-11	1	0	PLP7_ARATH	RPP8_ARATH	NHL10_ARATH
biological_process	GO:0080001	mucilage extrusion from seed coat	3	13	0.230769	0.888333	0.297233	1	1	LEUNG_ARATH	BCHA1_ARATH	F4JUD2_ARATH
