## Supplementary material for "Noncanonical usage of stop codons in ciliates expands proteins with Q-rich motifs": Dataset DS31 (part 13 of 20)

### Sheet: polyG (continued)
GO domain	GO ID	GO term	polyG protein	total number	number / total	raw p-value under-representation	raw p-value over-representation	FWER under-representation	FWER over-representation	Gene Name
biological_process	GO:0071586	CAAX-box protein processing	3	23	0.130435	0.555146	0.678819	1	1	O82167_ARATH	Q94K61_ARATH	Q0WMZ7_ARATH
biological_process	GO:0006874	cellular calcium ion homeostasis	3	17	0.176471	0.916163	0.167806	1	1	CAX4_ARATH	O49570_ARATH	F4KHQ2_ARATH
molecular_function	GO:0000234	phosphoethanolamine N-methyltransferase activity	3	3	1	1	0.00401377	1	0.968	PEAM1_ARATH	PEAM2_ARATH	PEAM3_ARATH
molecular_function	GO:0052667	phosphomethylethanolamine N-methyltransferase activity	3	3	1	1	0.00401377	1	0.968	PEAM1_ARATH	PEAM2_ARATH	PEAM3_ARATH
biological_process	GO:0006656	phosphatidylcholine biosynthetic process	3	13	0.230769	0.888333	0.297233	1	1	PEAM1_ARATH	PEAM2_ARATH	PEAM3_ARATH
biological_process	GO:0046854	phosphatidylinositol phosphate biosynthetic process	3	19	0.157895	0.661532	0.58126	1	1	P4KA1_ARATH	Q9FMI8_ARATH	A0A1P8AWA3_ARATH
cellular_component	GO:0031307	integral component of mitochondrial outer membrane	3	19	0.157895	0.690199	0.552317	1	1	HXK4_ARATH	AMPD_ARATH	Q8GXY6_ARATH
biological_process	GO:0043489	RNA stabilization	3	5	0.6	0.968203	0.134786	1	1	PD338_ARATH	CP29A_ARATH	F4JAF3_ARATH
biological_process	GO:0051726	regulation of cell cycle	3	42	0.0714286	7.04415e-05	0.999971	0.031	1	RBR1_ARATH	GRS17_ARATH	F4J8Q4_ARATH
molecular_function	GO:0016756	glutathione gamma-glutamylcysteinyltransferase activity	3	9	0.333333	0.958906	0.160496	1	1	GAGT2_ARATH	GAGT3_ARATH	GAGT1_ARATH
biological_process	GO:0052544	defense response by callose deposition in cell wall	3	16	0.1875	0.799809	0.425615	1	1	ETR1_ARATH	EIN2_ARATH	AB36G_ARATH
biological_process	GO:0046685	response to arsenic-containing substance	3	15	0.2	0.799809	0.425615	1	1	PLPD2_ARATH	PLPD1_ARATH	Q9SVQ9_ARATH
biological_process	GO:0035266	meristem growth	3	4	0.75	0.999997	8.65787e-06	1	0.01	PCN_ARATH	Q8VYS4_ARATH	A8MRY7_ARATH
biological_process	GO:0048497	maintenance of floral organ identity	3	7	0.428571	0.988717	0.0702694	1	1	PDF2_ARATH	HDG1_ARATH	HDG2_ARATH
biological_process	GO:1901371	regulation of leaf morphogenesis	3	23	0.130435	0.555146	0.678819	1	1	CRY1_ARATH	NGA1_ARATH	NGA2_ARATH
molecular_function	GO:0003756	protein disulfide isomerase activity	3	26	0.115385	0.389203	0.805659	1	1	PDI22_ARATH	PDI23_ARATH	SCO2_ARATH
biological_process	GO:0010205	photoinhibition	3	11	0.272727	0.934599	0.21257	1	1	FTSH5_ARATH	PSBY_ARATH	FTSH2_ARATH
biological_process	GO:0017148	negative regulation of translation	3	21	0.142857	0.0960324	0.952605	1	1	PLAS2_ARATH	DCP5L_ARATH	DCP5_ARATH
molecular_function	GO:1990841	promoter-specific chromatin binding	3	15	0.2	0.794252	0.434731	1	1	PHYB_ARATH	FGT1_ARATH	MYB24_ARATH
biological_process	GO:0010148	transpiration	3	6	0.5	0.994528	0.0449896	1	1	PHYB_ARATH	AB22G_ARATH	SY121_ARATH
biological_process	GO:0055075	potassium ion homeostasis	3	12	0.25	0.886865	0.267706	1	1	GSO1_ARATH	SKOR_ARATH	VPS4_ARATH
biological_process	GO:0009648	photoperiodism	3	9	0.333333	0.997976	0.00382446	1	0.998	RER3_ARATH	LHP1_ARATH	RETIC_ARATH
biological_process	GO:0035194	post-transcriptional gene silencing by RNA	3	17	0.176471	0.648483	0.460815	1	1	SMD1A_ARATH	SMD1B_ARATH	Q8VYM7_ARATH
molecular_function	GO:0031491	nucleosome binding	3	14	0.214286	0.634907	0.578208	1	1	SPT61_ARATH	SPT16_ARATH	EML3_ARATH
molecular_function	GO:0031386	protein tag	3	34	0.0882353	0.188379	0.923825	1	1	SUMO5_ARATH	SUMO1_ARATH	F4I9X6_ARATH
biological_process	GO:0031087	deadenylation-independent decapping of nuclear-transcribed mRNA	3	8	0.375	0.980042	0.100456	1	1	DCP5L_ARATH	XRN4_ARATH	DCP5_ARATH
biological_process	GO:0009060	aerobic respiration	3	23	0.130435	0.442938	0.645093	1	1	RBOHC_ARATH	SDHB2_ARATH	SDHB1_ARATH
molecular_function	GO:0048040	UDP-glucuronate decarboxylase activity	3	15	0.2	0.794252	0.434731	1	1	UXS1_ARATH	F4JAG3_ARATH	B3H4I6_ARATH
biological_process	GO:0042732	D-xylose metabolic process	3	18	0.166667	0.697138	0.544842	1	1	UXS1_ARATH	F4JAG3_ARATH	B3H4I6_ARATH
biological_process	GO:0033320	UDP-D-xylose biosynthetic process	3	13	0.230769	0.888333	0.297233	1	1	UXS1_ARATH	F4JAG3_ARATH	B3H4I6_ARATH
biological_process	GO:0006289	nucleotide-excision repair	3	46	0.0652174	0.0525767	0.979048	1	1	UVH3_ARATH	A0A2H1ZEJ7_ARATH	A0A1I9LM67_ARATH
biological_process	GO:0009116	nucleoside metabolic process	3	40	0.075	0.0330571	0.986641	1	1	AHK3_ARATH	AHK4_ARATH	A0A1P8B026_ARATH
biological_process	GO:0043570	maintenance of DNA repeat elements	3	4	0.75	0.999784	0.00260855	1	0.959	MSH7_ARATH	MSH3_ARATH	MSH6_ARATH
molecular_function	GO:0004640	phosphoribosylanthranilate isomerase activity	3	12	0.25	0.89077	0.29531	1	1	PAI2_ARATH	PAI1_ARATH	A0A1P8ATT5_ARATH
biological_process	GO:0010026	trichome differentiation	3	21	0.142857	0.798746	0.288912	1	1	GIS3_ARATH	STI_ARATH	ZFP8_ARATH
biological_process	GO:0035999	tetrahydrofolate interconversion	3	17	0.176471	0.766643	0.466813	1	1	5FCL_ARATH	GLYC7_ARATH	MTHR1_ARATH
molecular_function	GO:0048038	quinone binding	3	36	0.0833333	0.0908029	0.968637	1	1	LTO1_ARATH	NDHM_ARATH	A0A1P8B950_ARATH
biological_process	GO:0009451	RNA modification	3	96	0.03125	0.00210606	0.998802	0.607	1	PP172_ARATH	PP197_ARATH	PPR83_ARATH
biological_process	GO:2000031	regulation of salicylic acid mediated signaling pathway	3	33	0.0909091	0.185569	0.924854	1	1	CPSF_ARATH	WRK70_ARATH	UNE12_ARATH
biological_process	GO:0010337	regulation of salicylic acid metabolic process	3	8	0.375	0.999447	0.00257521	1	0.95	SIZ1_ARATH	CDR1_ARATH	F4JS76_ARATH
cellular_component	GO:0031234	extrinsic component of cytoplasmic side of plasma membrane	3	18	0.166667	0.4785	0.740616	1	1	P4KA1_ARATH	SOK1_ARATH	TTHL_ARATH
biological_process	GO:0006086	acetyl-CoA biosynthetic process from pyruvate	3	9	0.333333	0.968203	0.134786	1	1	ODPB2_ARATH	ODPB3_ARATH	PLPD1_ARATH
biological_process	GO:0006559	L-phenylalanine catabolic process	3	13	0.230769	0.888333	0.297233	1	1	PAAS_ARATH	HPPD_ARATH	PAL4_ARATH
biological_process	GO:0010628	positive regulation of gene expression	3	28	0.107143	0.276574	0.820844	1	1	P23A_ARATH	GAI_ARATH	F4HZD1_ARATH
biological_process	GO:1900056	negative regulation of leaf senescence	3	15	0.2	0.831402	0.383348	1	1	TCP20_ARATH	WRK70_ARATH	GLK2_ARATH
molecular_function	GO:0004722	protein serine/threonine phosphatase activity	3	46	0.0652174	0.000874147	0.999645	0.136	1	PPP7I_ARATH	PP13_ARATH	P2C32_ARATH
biological_process	GO:0010053	root epidermal cell differentiation	3	21	0.142857	0.986447	0.0228525	1	1	RBOHC_ARATH	HDA18_ARATH	GCS1_ARATH
biological_process	GO:0042546	cell wall biogenesis	3	63	0.047619	0.364193	0.696737	1	1	RAA4B_ARATH	RAA4A_ARATH	CSLD5_ARATH
cellular_component	GO:0046540	U4/U6 x U5 tri-snRNP complex	3	37	0.0810811	0.178988	0.928187	1	1	STA1_ARATH	PRP31_ARATH	Q93W87_ARATH
cellular_component	GO:0032044	DSIF complex	3	6	0.5	0.994312	0.0462312	1	1	RDM3_ARATH	SPT51_ARATH	Q9STN2_ARATH
cellular_component	GO:0031410	cytoplasmic vesicle	3	50	0.06	0.0914398	0.923599	1	1	SCD1_ARATH	DRG1_ARATH	E70A1_ARATH
biological_process	GO:0007015	actin filament organization	3	72	0.0416667	0.000244702	0.999925	0.105	1	MYO1_ARATH	MYO3_ARATH	F4I9H4_ARATH
biological_process	GO:0010162	seed dormancy process	3	23	0.130435	0.807892	0.310941	1	1	ETR1_ARATH	ICE1_ARATH	DOG1_ARATH
biological_process	GO:0010025	wax biosynthetic process	3	22	0.136364	0.337097	0.838857	1	1	ADSL5_ARATH	CER26_ARATH	SGS3_ARATH
biological_process	GO:0010267	primary ta-siRNA processing	3	15	0.2	0.831402	0.383348	1	1	SGS3_ARATH	THOC6_ARATH	SRRT_ARATH
molecular_function	GO:0019003	GDP binding	3	4	0.75	0.999362	0.0141423	1	1	DRG1_ARATH	DRG2_ARATH	DRG3_ARATH
biological_process	GO:0010928	regulation of auxin mediated signaling pathway	3	16	0.1875	0.991166	0.0221233	1	1	GRDP2_ARATH	EF109_ARATH	AB36G_ARATH
biological_process	GO:0006890	retrograde vesicle-mediated transport, Golgi to endoplasmic reticulum	3	41	0.0731707	0.127516	0.95258	1	1	COPD_ARATH	COG7_ARATH	RAH1C_ARATH
biological_process	GO:0048571	long-day photoperiodism	3	5	0.6	0.974043	0.0554422	1	1	RENT1_ARATH	RENT3_ARATH	RENT2_ARATH
biological_process	GO:0010074	maintenance of meristem identity	3	10	0.3	0.693897	0.425207	1	1	RGI4_ARATH	P2C32_ARATH	RGI3_ARATH
biological_process	GO:2000070	regulation of response to water deprivation	3	17	0.176471	0.169306	0.932925	1	1	RNP1_ARATH	SIZ1_ARATH	WRK70_ARATH
biological_process	GO:0048354	mucilage biosynthetic process involved in seed coat development	3	14	0.214286	0.861036	0.340398	1	1	ROH1_ARATH	FEI2_ARATH	F4KGM7_ARATH
biological_process	GO:0051123	RNA polymerase II preinitiation complex assembly	3	11	0.272727	0.861036	0.340398	1	1	TAF12_ARATH	TAF1_ARATH	TAF11_ARATH
biological_process	GO:0009641	shade avoidance	3	17	0.176471	0.907195	0.214219	1	1	COP1_ARATH	HAT2_ARATH	ATHB4_ARATH
biological_process	GO:0045324	late endosome to vacuole transport	3	20	0.15	0.928401	0.133556	1	1	GRV2_ARATH	SNX2B_ARATH	KEG_ARATH
biological_process	GO:0048278	vesicle docking	3	27	0.111111	0.426908	0.741044	1	1	SY122_ARATH	SY121_ARATH	SY131_ARATH
cellular_component	GO:0042651	thylakoid membrane	3	28	0.107143	0.672162	0.37574	1	1	TAAC_ARATH	FTZ22_ARATH	Q9SV14_ARATH
biological_process	GO:0010206	photosystem II repair	3	16	0.1875	0.799809	0.425615	1	1	TAAC_ARATH	FTSH2_ARATH	FTSH1_ARATH
molecular_function	GO:0017056	structural constituent of nuclear pore	3	21	0.142857	0.565704	0.671206	1	1	NU98A_ARATH	NP214_ARATH	NU155_ARATH
biological_process	GO:0006405	RNA export from nucleus	3	9	0.333333	0.90949	0.16195	1	1	NU98A_ARATH	NP214_ARATH	NU155_ARATH
biological_process	GO:0006635	fatty acid beta-oxidation	3	33	0.0909091	0.0949508	0.966743	1	1	THIC1_ARATH	THIC2_ARATH	PEX13_ARATH
molecular_function	GO:0051538	3 iron, 4 sulfur cluster binding	3	9	0.333333	0.958906	0.160496	1	1	SDHB2_ARATH	SDHB1_ARATH	A0A1P8BFU4_ARATH
biological_process	GO:0022904	respiratory electron transport chain	3	11	0.272727	0.0758924	0.963785	1	1	SDHB2_ARATH	SDHB1_ARATH	M590_ARATH
molecular_function	GO:0019905	syntaxin binding	3	15	0.2	0.794252	0.434731	1	1	SNAA1_ARATH	SLY1_ARATH	SEC1A_ARATH
biological_process	GO:0005992	trehalose biosynthetic process	3	25	0.12	0.487149	0.733842	1	1	TPPJ_ARATH	A0A1P8AUV4_ARATH	A0A1P8AQ69_ARATH
molecular_function	GO:0030943	mitochondrion targeting sequence binding	3	5	0.6	0.997217	0.0311812	1	1	TI221_ARATH	TI224_ARATH	Q9LSG5_ARATH
molecular_function	GO:0031267	small GTPase binding	3	34	0.0882353	0.188379	0.923825	1	1	MOS14_ARATH	GOGC3_ARATH	GOGC4_ARATH
molecular_function	GO:0004620	phospholipase activity	3	23	0.130435	0.199433	0.878239	1	1	PLP6_ARATH	PLP7_ARATH	A0A1P8B415_ARATH
biological_process	GO:0006189	'de novo' IMP biosynthetic process	3	19	0.157895	0.697138	0.544842	1	1	PUR4_ARATH	PUR2_ARATH	PUR5_ARATH
biological_process	GO:0031122	cytoplasmic microtubule organization	3	10	0.3	0.75364	0.376778	1	1	GACP3_ARATH	TBG2_ARATH	TBG1_ARATH
biological_process	GO:0010104	regulation of ethylene-activated signaling pathway	3	10	0.3	0.999991	4.80888e-05	1	0.057	MED16_ARATH	SYD_ARATH	WRK70_ARATH
biological_process	GO:0000725	recombinational repair	3	7	0.428571	0.311073	0.774895	1	1	RTEL1_ARATH	Q9FH17_ARATH	F4K8X8_ARATH
biological_process	GO:0032981	mitochondrial respiratory chain complex I assembly	3	26	0.115385	0.454622	0.758424	1	1	RUG3_ARATH	INDH_ARATH	NDB3A_ARATH
cellular_component	GO:0009574	preprophase band	3	22	0.136364	0.58216	0.655643	1	1	FH14_ARATH	MOR1_ARATH	F4IC87_ARATH
biological_process	GO:0019827	stem cell population maintenance	3	10	0.3	0.903165	0.153637	1	1	PATH1_ARATH	PLET1_ARATH	PLET2_ARATH
biological_process	GO:0030048	actin filament-based movement	3	44	0.0681818	0.40456	0.746797	1	1	MYO3_ARATH	A0A1I9LLW5_ARATH	F4JCF9_ARATH
biological_process	GO:0009902	chloroplast relocation	3	6	0.5	0.398637	0.778071	1	1	FTSZ1_ARATH	CHUP1_ARATH	Q9SGW5_ARATH
molecular_function	GO:0004888	transmembrane signaling receptor activity	3	3	1	1	2.74423e-20	1	0	PSYR1_ARATH	TC132_ARATH	TC159_ARATH
biological_process	GO:1900140	regulation of seedling development	3	7	0.428571	0.98704	0.024671	1	1	SERK4_ARATH	ETR1_ARATH	BRI1_ARATH
biological_process	GO:0010039	response to iron ion	3	23	0.130435	0.520712	0.707323	1	1	MFL1_ARATH	YSL3_ARATH	C82C4_ARATH
biological_process	GO:1901001	negative regulation of response to salt stress	3	13	0.230769	0.861036	0.340398	1	1	PUB30_ARATH	HDA19_ARATH	MYB73_ARATH
biological_process	GO:0047484	regulation of response to osmotic stress	3	14	0.214286	0.791196	0.34013	1	1	FNTB_ARATH	RHA2A_ARATH	WRK70_ARATH
molecular_function	GO:0004869	cysteine-type endopeptidase inhibitor activity	3	15	0.2	0.794252	0.434731	1	1	KTI4_ARATH	KTI5_ARATH	CYT4_ARATH
biological_process	GO:0009554	megasporogenesis	3	12	0.25	0.912952	0.25441	1	1	SPL8_ARATH	SAP_ARATH	2A5B_ARATH
biological_process	GO:0005986	sucrose biosynthetic process	3	18	0.166667	0.732294	0.506634	1	1	SPP1_ARATH	A0A1P8AT44_ARATH	Q9FMF1_ARATH
biological_process	GO:0009955	adaxial/abaxial pattern specification	3	9	0.333333	0.651998	0.521522	1	1	RL242_ARATH	AGO1_ARATH	GIF1_ARATH
biological_process	GO:0060966	regulation of gene silencing by RNA	3	10	0.3	0.925042	0.161093	1	1	MORC4_ARATH	MORC3_ARATH	EDM2_ARATH
biological_process	GO:1900459	positive regulation of brassinosteroid mediated signaling pathway	3	9	0.333333	0.968203	0.134786	1	1	SCL28_ARATH	PBL7_ARATH	CDG1_ARATH
biological_process	GO:0060321	acceptance of pollen	3	12	0.25	0.912952	0.25441	1	1	EX84C_ARATH	SEC5A_ARATH	SEC5B_ARATH
biological_process	GO:0009767	photosynthetic electron transport chain	3	19	0.157895	0.873114	0.208949	1	1	HMA6_ARATH	CYF_ARATH	UCRIA_ARATH
biological_process	GO:0033169	histone H3-K9 demethylation	3	9	0.333333	0.968203	0.134786	1	1	REF6_ARATH	Q8VYB9_ARATH	F4HZD1_ARATH
cellular_component	GO:0035619	root hair tip	3	9	0.333333	0.967082	0.13801	1	1	SCY2B_ARATH	RAA4B_ARATH	BCHA1_ARATH
cellular_component	GO:0005749	mitochondrial respiratory chain complex II, succinate dehydrogenase complex (ubiquinone)	3	10	0.3	0.951464	0.176355	1	1	SDHA1_ARATH	SDHA2_ARATH	SDHB2_ARATH
biological_process	GO:2000067	regulation of root morphogenesis	3	34	0.0882353	0.185569	0.924854	1	1	GSO1_ARATH	GSO2_ARATH	SOK1_ARATH
biological_process	GO:0090708	specification of plant organ axis polarity	3	16	0.1875	0.799809	0.425615	1	1	GSO1_ARATH	GSO2_ARATH	SOK1_ARATH
cellular_component	GO:0000775	chromosome, centromeric region	3	36	0.0833333	0.0491586	0.980603	1	1	SUVH5_ARATH	SCC2_ARATH	HTR12_ARATH
molecular_function	GO:0030674	protein-macromolecule adaptor activity	3	21	0.142857	0.0214151	0.990027	0.994	1	APH1_ARATH	PUX10_ARATH	CLPS1_ARATH
biological_process	GO:0006506	GPI anchor biosynthetic process	3	48	0.0625	0.01695	0.995484	1	1	APTG1_ARATH	F4K887_ARATH	A0A1P8BD32_ARATH
biological_process	GO:0008272	sulfate transport	3	8	0.375	0.953056	0.172433	1	1	VIP1_ARATH	SUT11_ARATH	AHK4_ARATH
biological_process	GO:0010380	regulation of chlorophyll biosynthetic process	3	16	0.1875	0.590253	0.648301	1	1	ARR1_ARATH	GLK2_ARATH	O82167_ARATH
cellular_component	GO:0016363	nuclear matrix	3	9	0.333333	0.967082	0.13801	1	1	SRO1_ARATH	SRO5_ARATH	RCD1_ARATH
biological_process	GO:0071333	cellular response to glucose stimulus	3	12	0.25	0.864129	0.302862	1	1	STP10_ARATH	GLGB1_ARATH	GLGB2_ARATH
molecular_function	GO:0016413	O-acetyltransferase activity	3	45	0.0666667	0.0254366	0.992875	0.999	1	TBL37_ARATH	TBL26_ARATH	TBL38_ARATH
cellular_component	GO:0005771	multivesicular body	3	28	0.107143	0.472662	0.721262	1	1	SINA3_ARATH	VPS4_ARATH	CP19D_ARATH
cellular_component	GO:0005652	nuclear lamina	3	6	0.5	0.994312	0.0462312	1	1	CRWN3_ARATH	CRWN2_ARATH	A0A1P8AUZ9_ARATH
biological_process	GO:0009933	meristem structural organization	3	20	0.15	0.988911	0.0231698	1	1	COG7_ARATH	ACC1_ARATH	CPY71_ARATH
biological_process	GO:0009969	xyloglucan biosynthetic process	3	20	0.15	0.661532	0.58126	1	1	XXT5_ARATH	XXT2_ARATH	XXT1_ARATH
biological_process	GO:0010344	seed oilbody biogenesis	3	9	0.333333	0.968203	0.134786	1	1	OBP1A_ARATH	OLEO4_ARATH	OLEO2_ARATH
biological_process	GO:0006782	protoporphyrinogen IX biosynthetic process	3	20	0.15	0.661532	0.58126	1	1	HEM61_ARATH	HEM62_ARATH	PPOC_ARATH
biological_process	GO:0045927	positive regulation of growth	3	18	0.166667	0.924326	0.143909	1	1	PSI2_ARATH	AML3_ARATH	AML5_ARATH
molecular_function	GO:0005199	structural constituent of cell wall	3	44	0.0681818	0.0650394	0.97887	1	1	PLRX1_ARATH	GRP5_ARATH	F4HPC1_ARATH
biological_process	GO:0010227	floral organ abscission	3	27	0.111111	0.699047	0.488045	1	1	M2K4_ARATH	M2K5_ARATH	SERK1_ARATH
biological_process	GO:0051510	regulation of unidimensional cell growth	3	20	0.15	0.940742	0.102236	1	1	M2K5_ARATH	CRY1_ARATH	DRE1F_ARATH
biological_process	GO:0010120	camalexin biosynthetic process	3	11	0.272727	0.888333	0.297233	1	1	M2K9_ARATH	WRK33_ARATH	WRK70_ARATH
biological_process	GO:2000032	regulation of secondary shoot formation	3	16	0.1875	0.799809	0.425615	1	1	RS102_ARATH	TCP3_ARATH	TCP10_ARATH
molecular_function	GO:0050017	L-3-cyanoalanine synthase activity	3	3	1	1	0.00401377	1	0.968	CYSD1_ARATH	CYSD2_ARATH	CYSC1_ARATH
biological_process	GO:0022622	root system development	3	7	0.428571	0.99999	1.61109e-05	1	0.03	M3K1_ARATH	MP3K2_ARATH	OPS_ARATH
biological_process	GO:0006749	glutathione metabolic process	3	79	0.0379747	0.00857881	0.997006	0.985	1	GSHRC_ARATH	OPLA_ARATH	GSHRP_ARATH
biological_process	GO:0009704	de-etiolation	3	18	0.166667	0.732294	0.506634	1	1	PIF7_ARATH	CP18C_ARATH	UNE10_ARATH
cellular_component	GO:0005871	kinesin complex	3	31	0.0967742	0.302978	0.859987	1	1	KN14S_ARATH	KINUA_ARATH	KN10B_ARATH
molecular_function	GO:0015120	phosphoglycerate transmembrane transporter activity	3	12	0.25	0.89077	0.29531	1	1	TPT_ARATH	A0A219HZH3_ARATH	A0A219I0W9_ARATH
molecular_function	GO:0030515	snoRNA binding	3	18	0.166667	0.893674	0.222815	1	1	FBRL2_ARATH	FBRL1_ARATH	C3H63_ARATH
biological_process	GO:0042548	regulation of photosynthesis, light reaction	3	11	0.272727	0.838907	0.300953	1	1	PUMPK_ARATH	HDA14_ARATH	Q9C5A5_ARATH
molecular_function	GO:0017070	U6 snRNA binding	3	8	0.375	0.973943	0.120695	1	1	LSM4_ARATH	PRP8A_ARATH	PRP8B_ARATH
biological_process	GO:0000956	nuclear-transcribed mRNA catabolic process	3	9	0.333333	0.995149	0.0100034	1	1	LSM4_ARATH	DXO_ARATH	XRN4_ARATH
biological_process	GO:0070588	calcium ion transmembrane transport	3	22	0.136364	0.364435	0.821262	1	1	GDT14_ARATH	CAX4_ARATH	F4KHQ2_ARATH
molecular_function	GO:0016705	oxidoreductase activity, acting on paired donors, with incorporation or reduction of molecular oxygen	3	243	0.0123457	8.40909e-19	1	0	1	C78A7_ARATH	C82C3_ARATH	F4J9C1_ARATH
biological_process	GO:0010223	secondary shoot formation	3	20	0.15	0.793125	0.348002	1	1	BLH9_ARATH	SBT14_ARATH	NAC98_ARATH
molecular_function	GO:0000026	alpha-1,2-mannosyltransferase activity	3	6	0.5	0.998398	0.0148844	1	1	APTG1_ARATH	F4K887_ARATH	A0A1P8BD32_ARATH
molecular_function	GO:0004376	glycolipid mannosyltransferase activity	3	11	0.272727	0.942035	0.171134	1	1	APTG1_ARATH	F4K887_ARATH	A0A1P8BD32_ARATH
molecular_function	GO:0005249	voltage-gated potassium channel activity	3	24	0.125	0.501489	0.69871	1	1	AKT6_ARATH	A0A1I9LLU1_ARATH	A0A1I9LLU0_ARATH
cellular_component	GO:0000275	mitochondrial proton-transporting ATP synthase complex, catalytic sector F(1)	3	9	0.333333	0.967082	0.13801	1	1	ATPBM_ARATH	ATPBN_ARATH	ATPBO_ARATH
biological_process	GO:0009939	positive regulation of gibberellic acid mediated signaling pathway	3	8	0.375	0.980042	0.100456	1	1	IDD3_ARATH	GAI_ARATH	CAMK2_ARATH
biological_process	GO:0034504	protein localization to nucleus	3	5	0.6	0.669272	0.457442	1	1	IDD3_ARATH	NIK1_ARATH	IDD8_ARATH
molecular_function	GO:0015171	amino acid transmembrane transporter activity	3	28	0.107143	0.41231	0.741415	1	1	CAAT7_ARATH	AUX1_ARATH	CAAT6_ARATH
molecular_function	GO:0004616	phosphogluconate dehydrogenase (decarboxylating) activity	3	3	1	1	0.00401377	1	0.968	6PGD2_ARATH	6PGD1_ARATH	6PGD3_ARATH
biological_process	GO:0046177	D-gluconate catabolic process	3	7	0.428571	0.988717	0.0702694	1	1	6PGD2_ARATH	6PGD1_ARATH	6PGD3_ARATH
cellular_component	GO:0031012	extracellular matrix	3	19	0.157895	0.512182	0.714322	1	1	GRP17_ARATH	5MMP_ARATH	3MMP_ARATH
biological_process	GO:0045732	positive regulation of protein catabolic process	3	8	0.375	0.821315	0.276307	1	1	SAMBA_ARATH	UPL2_ARATH	UPL1_ARATH
biological_process	GO:0046653	tetrahydrofolate metabolic process	3	12	0.25	0.813095	0.322671	1	1	5FCL_ARATH	GLYC7_ARATH	SOX_ARATH
molecular_function	GO:0009979	16:0 monogalactosyldiacylglycerol desaturase activity	3	9	0.333333	0.958906	0.160496	1	1	ADSL5_ARATH	ADSL1_ARATH	ADSL4_ARATH
molecular_function	GO:0016717	oxidoreductase activity, acting on paired donors, with oxidation of a pair of donors resulting in the reduction of molecular oxygen to two molecules of water	3	13	0.230769	0.235385	0.88731	1	1	ADSL1_ARATH	ADSL4_ARATH	A0A1P8AN77_ARATH
molecular_function	GO:0016597	amino acid binding	3	11	0.272727	0.961863	0.103344	1	1	SYA_ARATH	SYAP_ARATH	ACR3_ARATH
biological_process	GO:0010048	vernalization response	3	16	0.1875	0.839565	0.338468	1	1	LHP1_ARATH	VIL1_ARATH	A0A1I9LRN6_ARATH
cellular_component	GO:0000151	ubiquitin ligase complex	3	61	0.0491803	0.032926	0.97814	0.988	1	ARI5_ARATH	UFO_ARATH	UPL1_ARATH
cellular_component	GO:0012507	ER to Golgi transport vesicle membrane	3	16	0.1875	0.494519	0.685472	1	1	MEM12_ARATH	SC16B_ARATH	MAG5_ARATH
biological_process	GO:0071446	cellular response to salicylic acid stimulus	3	13	0.230769	0.796828	0.294425	1	1	LRKS2_ARATH	SD113_ARATH	RPP8_ARATH
biological_process	GO:0043068	positive regulation of programmed cell death	3	15	0.2	0.590253	0.648301	1	1	CPSF_ARATH	MCA1_ARATH	Q94K36_ARATH
cellular_component	GO:0005847	mRNA cleavage and polyadenylation specificity factor complex	3	9	0.333333	0.967082	0.13801	1	1	CPSF_ARATH	Q9FM71_ARATH	Q9SAF2_ARATH
biological_process	GO:0031124	mRNA 3'-end processing	3	7	0.428571	0.930432	0.139102	1	1	CPSF_ARATH	Q8VYM7_ARATH	A0A1P8AMZ0_ARATH
biological_process	GO:0000381	regulation of alternative mRNA splicing, via spliceosome	3	8	0.375	0.980042	0.100456	1	1	CPSF_ARATH	PTBP2_ARATH	SRRT_ARATH
molecular_function	GO:0015276	ligand-gated ion channel activity	3	42	0.0714286	0.022522	0.993798	0.996	1	GLR36_ARATH	A0A1I9LP22_ARATH	A0A1I9LP23_ARATH
biological_process	GO:0006816	calcium ion transport	3	32	0.09375	0.385239	0.752963	1	1	GLR36_ARATH	TPC1_ARATH	Q8VY68_ARATH
molecular_function	GO:0004402	histone acetyltransferase activity	3	29	0.103448	0.228643	0.902865	1	1	HAC1_ARATH	A0A1P8ATA1_ARATH	F4IDH2_ARATH
molecular_function	GO:0004315	3-oxoacyl-[acyl-carrier-protein] synthase activity	3	5	0.6	0.997217	0.0311812	1	1	KASC1_ARATH	KASM_ARATH	F4KHF4_ARATH
biological_process	GO:0009635	response to herbicide	3	14	0.214286	0.861036	0.340398	1	1	FACR2_ARATH	NIA1_ARATH	F4J8A5_ARATH
biological_process	GO:0007052	mitotic spindle organization	3	13	0.230769	0.398637	0.778071	1	1	MOR1_ARATH	TBG2_ARATH	TBG1_ARATH
biological_process	GO:0048638	regulation of developmental growth	3	9	0.333333	0.999725	0.000531872	1	0.491	KIN17_ARATH	MDN1_ARATH	FHA2_ARATH
biological_process	GO:0071323	cellular response to chitin	3	5	0.6	0.997934	0.0252307	1	1	CERK1_ARATH	LYK5_ARATH	PBL27_ARATH
biological_process	GO:0046654	tetrahydrofolate biosynthetic process	3	16	0.1875	0.732294	0.506634	1	1	GCH1_ARATH	ADCS_ARATH	F4JED5_ARATH
biological_process	GO:0006012	galactose metabolic process	3	29	0.103448	0.425653	0.757875	1	1	GALK1_ARATH	ARAK_ARATH	A0A1I9LRU1_ARATH
molecular_function	GO:0000150	DNA strand exchange activity	3	6	0.5	0.992706	0.055068	1	1	RAD51_ARATH	F4IW45_ARATH	A0A1P8BGT9_ARATH
biological_process	GO:0009961	response to 1-aminocyclopropane-1-carboxylic acid	3	3	1	1	0.00318402	1	0.991	DHR18_ARATH	FB316_ARATH	WRK20_ARATH
biological_process	GO:0006898	receptor-mediated endocytosis	3	10	0.3	0.995971	0.0107861	1	1	GRV2_ARATH	CLAH1_ARATH	CLAH2_ARATH
biological_process	GO:0010336	gibberellic acid homeostasis	3	6	0.5	0.994528	0.0449896	1	1	GAI_ARATH	IDD2_ARATH	PTR18_ARATH
molecular_function	GO:0036374	glutathione hydrolase activity	3	5	0.6	0.997217	0.0311812	1	1	GAGT2_ARATH	GAGT3_ARATH	GAGT1_ARATH
molecular_function	GO:0000048	peptidyltransferase activity	3	4	0.75	0.999362	0.0141423	1	1	GAGT2_ARATH	GAGT3_ARATH	GAGT1_ARATH
biological_process	GO:0042343	indole glucosinolate metabolic process	3	7	0.428571	0.989376	0.0384998	1	1	IGMT1_ARATH	IGMT2_ARATH	C81F3_ARATH
molecular_function	GO:0004568	chitinase activity	3	28	0.107143	0.328904	0.84475	1	1	CHI62_ARATH	CHI_ARATH	CHIA_ARATH
biological_process	GO:0006032	chitin catabolic process	3	30	0.1	0.337097	0.838857	1	1	CHI62_ARATH	CHI_ARATH	CHIA_ARATH
biological_process	GO:0048462	carpel formation	3	3	1	0.999532	0.0113316	1	1	HEC1_ARATH	HEC3_ARATH	HEC2_ARATH
biological_process	GO:0071482	cellular response to light stimulus	3	14	0.214286	0.756664	0.323299	1	1	NDC1_ARATH	GLGB1_ARATH	GLGB2_ARATH
biological_process	GO:0019288	isopentenyl diphosphate biosynthetic process, methylerythritol 4-phosphate pathway	3	9	0.333333	0.998877	0.00682786	1	1	ISPE_ARATH	DXS_ARATH	F4K7T6_ARATH
biological_process	GO:0006225	UDP biosynthetic process	3	5	0.6	0.997934	0.0252307	1	1	KCY3_ARATH	KCY1_ARATH	A0A1I9LRT3_ARATH
molecular_function	GO:0010328	auxin influx transmembrane transporter activity	3	6	0.5	0.992706	0.055068	1	1	LAX1_ARATH	LAX3_ARATH	AUX1_ARATH
biological_process	GO:0070370	cellular heat acclimation	3	11	0.272727	0.934599	0.21257	1	1	XRN4_ARATH	WRK33_ARATH	F4K704_ARATH
biological_process	GO:0006102	isocitrate metabolic process	3	13	0.230769	0.888333	0.297233	1	1	ACO1_ARATH	ACO2M_ARATH	ACO3M_ARATH
biological_process	GO:0051260	protein homooligomerization	3	21	0.142857	0.263716	0.88292	1	1	Y2424_ARATH	Y4094_ARATH	EAP3_ARATH
molecular_function	GO:0070122	isopeptidase activity	3	24	0.125	0.358219	0.826144	1	1	PSDE_ARATH	PRP8A_ARATH	PRP8B_ARATH
biological_process	GO:0010021	amylopectin biosynthetic process	3	7	0.428571	0.988717	0.0702694	1	1	SSY1_ARATH	GLGB1_ARATH	GLGB2_ARATH
molecular_function	GO:0000987	cis-regulatory region sequence-specific DNA binding	3	24	0.125	0.289201	0.764072	1	1	TCP20_ARATH	ICE1_ARATH	Q84TG2_ARATH
molecular_function	GO:0102953	hypoglycin A gamma-glutamyl transpeptidase activity	3	3	1	1	0.00401377	1	0.968	GAGT2_ARATH	GAGT3_ARATH	GAGT1_ARATH
molecular_function	GO:0103068	leukotriene C4 gamma-glutamyl transferase activity	3	3	1	1	0.00401377	1	0.968	GAGT2_ARATH	GAGT3_ARATH	GAGT1_ARATH
biological_process	GO:0010093	specification of floral organ identity	3	12	0.25	0.888333	0.297233	1	1	AP2_ARATH	HEN2_ARATH	HEN1_ARATH
biological_process	GO:0008104	protein localization	3	18	0.166667	0.105839	0.909098	1	1	EX84C_ARATH	Q9FX63_ARATH	F4JNM2_ARATH
biological_process	GO:0016125	sterol metabolic process	3	42	0.0714286	0.695751	0.410064	1	1	U80A2_ARATH	THIC1_ARATH	U80B1_ARATH
biological_process	GO:0080086	stamen filament development	3	11	0.272727	0.934599	0.21257	1	1	TCP15_ARATH	MYB24_ARATH	FHA2_ARATH
biological_process	GO:0009750	response to fructose	3	13	0.230769	0.984679	0.0574733	1	1	CRPM4_ARATH	6PGD3_ARATH	CTR1_ARATH
cellular_component	GO:0015629	actin cytoskeleton	3	40	0.075	0.0108575	0.995854	0.711	1	MYO1_ARATH	MYO3_ARATH	F4I9H4_ARATH
molecular_function	GO:0003774	cytoskeletal motor activity	3	54	0.0555556	0.000485369	0.999816	0.09	1	MYO3_ARATH	A0A1I9LLW5_ARATH	F4JCF9_ARATH
molecular_function	GO:0000146	microfilament motor activity	3	18	0.166667	0.681709	0.562616	1	1	MYO1_ARATH	MYO3_ARATH	F4I9H4_ARATH
biological_process	GO:0030050	vesicle transport along actin filament	3	18	0.166667	0.732294	0.506634	1	1	MYO1_ARATH	MYO3_ARATH	F4I9H4_ARATH
biological_process	GO:0080183	response to photooxidative stress	3	13	0.230769	0.888333	0.297233	1	1	SCL14_ARATH	Q9SY31_ARATH	O65433_ARATH
molecular_function	GO:0010427	abscisic acid binding	3	20	0.15	0.604085	0.637362	1	1	PYL11_ARATH	PYL12_ARATH	PYL13_ARATH
biological_process	GO:0006790	sulfur compound metabolic process	3	9	0.333333	0.931467	0.0862921	1	1	BH140_ARATH	SIR_ARATH	SUOX_ARATH
molecular_function	GO:0005544	calcium-dependent phospholipid binding	3	15	0.2	0.794252	0.434731	1	1	BON1_ARATH	BON2_ARATH	F4K518_ARATH
molecular_function	GO:0102799	glucosinolate glucohydrolase activity	3	6	0.5	0.992706	0.055068	1	1	BGL37_ARATH	BGL38_ARATH	BGL39_ARATH
molecular_function	GO:0019137	thioglucosidase activity	3	8	0.375	0.973943	0.120695	1	1	BGL37_ARATH	BGL38_ARATH	BGL39_ARATH
molecular_function	GO:0015181	L-arginine transmembrane transporter activity	3	3	1	NA	NA	NA	NA	BAT1_ARATH	BAC1_ARATH	BAC2_ARATH
molecular_function	GO:0015189	L-lysine transmembrane transporter activity	3	5	0.6	0.997217	0.0311812	1	1	BAT1_ARATH	BAC1_ARATH	BAC2_ARATH
biological_process	GO:0032446	protein modification by small protein conjugation	3	11	0.272727	0.0411319	0.967799	1	1	SAE2_ARATH	UBA3_ARATH	UBA5_ARATH
molecular_function	GO:0035252	UDP-xylosyltransferase activity	3	10	0.3	0.939934	0.203537	1	1	XYLT_ARATH	XXT2_ARATH	XXT1_ARATH
biological_process	GO:0106167	extracellular ATP signaling	3	8	0.375	0.980042	0.100456	1	1	LRK19_ARATH	MYC4_ARATH	EIN2_ARATH
biological_process	GO:0015858	nucleoside transport	3	4	0.75	0.999532	0.0113316	1	1	ENT6_ARATH	ENT4_ARATH	ENT3_ARATH
molecular_function	GO:0005319	lipid transporter activity	3	20	0.15	0.00617341	0.998302	0.715	1	LTG15_ARATH	TGD5_ARATH	AB1A_ARATH
molecular_function	GO:0005247	voltage-gated chloride channel activity	3	15	0.2	0.794252	0.434731	1	1	CLCF_ARATH	CLCD_ARATH	A0A1P8B9J9_ARATH
biological_process	GO:0080117	secondary growth	3	4	0.75	0.999638	0.00547191	1	1	CKI1_ARATH	AHK3_ARATH	AHK2_ARATH
biological_process	GO:0071277	cellular response to calcium ion	3	8	0.375	0.980042	0.100456	1	1	BON1_ARATH	BON2_ARATH	F4K518_ARATH
biological_process	GO:0010310	regulation of hydrogen peroxide metabolic process	3	8	0.375	0.996787	0.0153212	1	1	CRY1_ARATH	CDR1_ARATH	CYSK4_ARATH
biological_process	GO:0080028	nitrile biosynthetic process	3	7	0.428571	0.988717	0.0702694	1	1	JAL29_ARATH	ESP_ARATH	Q9S7W4_ARATH
biological_process	GO:0006081	cellular aldehyde metabolic process	3	8	0.375	0.83513	0.258822	1	1	AL3I1_ARATH	A0A1P8B7C0_ARATH	F4JKM4_ARATH
molecular_function	GO:0032977	membrane insertase activity	3	15	0.2	0.794252	0.434731	1	1	ALB3_ARATH	F4IJM1_ARATH	B3H4X4_ARATH
molecular_function	GO:0009884	cytokinin receptor activity	3	3	1	1	0.00401377	1	0.968	AHK3_ARATH	AHK2_ARATH	AHK4_ARATH
molecular_function	GO:0004049	anthranilate synthase activity	3	7	0.428571	0.985116	0.0852057	1	1	TRPE_ARATH	TRPX_ARATH	F4K0T5_ARATH
molecular_function	GO:0004534	5'-3' exoribonuclease activity	3	7	0.428571	0.985116	0.0852057	1	1	DXO_ARATH	XRN4_ARATH	A0A1P8AQR8_ARATH
biological_process	GO:0051171	regulation of nitrogen compound metabolic process	3	17	0.176471	0.999999	1.36413e-06	1	0.002	A0A1I9LNJ4_ARATH	A0A1I9LN30_ARATH	A0A1I9LN28_ARATH
molecular_function	GO:0015086	cadmium ion transmembrane transporter activity	3	11	0.272727	0.89077	0.29531	1	1	NRAM3_ARATH	EIN2_ARATH	AB36G_ARATH
cellular_component	GO:0018444	translation release factor complex	3	4	0.75	0.999512	0.0116738	1	0.962	ERF1X_ARATH	ERF1Y_ARATH	ERF1Z_ARATH
biological_process	GO:0002184	cytoplasmic translational termination	3	4	0.75	0.999532	0.0113316	1	1	ERF1X_ARATH	ERF1Y_ARATH	ERF1Z_ARATH
molecular_function	GO:0038199	ethylene receptor activity	3	5	0.6	0.997217	0.0311812	1	1	ETR2_ARATH	ERS1_ARATH	ETR1_ARATH
cellular_component	GO:0031428	box C/D RNP complex	3	11	0.272727	0.932467	0.217164	1	1	FBRL2_ARATH	FBRL1_ARATH	FBRL3_ARATH
molecular_function	GO:1990259	histone-glutamine methyltransferase activity	3	3	1	1	0.00401377	1	0.968	FBRL2_ARATH	FBRL1_ARATH	FBRL3_ARATH
molecular_function	GO:0008649	rRNA methyltransferase activity	3	4	0.75	0.630275	0.561226	1	1	FBRL2_ARATH	FBRL1_ARATH	FBRL3_ARATH
biological_process	GO:0000494	box C/D RNA 3'-end processing	3	3	1	1	0.00318402	1	0.991	FBRL2_ARATH	FBRL1_ARATH	FBRL3_ARATH
biological_process	GO:1990258	histone glutamine methylation	3	3	1	1	0.00318402	1	0.991	FBRL2_ARATH	FBRL1_ARATH	FBRL3_ARATH
molecular_function	GO:0008442	3-hydroxyisobutyrate dehydrogenase activity	3	5	0.6	0.997217	0.0311812	1	1	3HID2_ARATH	3HIDH_ARATH	A0A1P8B7M5_ARATH
cellular_component	GO:0070938	contractile ring	3	3	1	1	0.00328446	1	0.637	FTZ21_ARATH	FTZ22_ARATH	FTSZ1_ARATH
biological_process	GO:0048285	organelle fission	3	3	1	0.311075	0.747309	1	1	FTZ21_ARATH	FTZ22_ARATH	FTSZ1_ARATH
biological_process	GO:0010262	somatic embryogenesis	3	13	0.230769	0.888333	0.297233	1	1	FUS3_ARATH	NFYA5_ARATH	NFYB9_ARATH
cellular_component	GO:0000930	gamma-tubulin complex	3	9	0.333333	0.951464	0.176355	1	1	GACP3_ARATH	TBG2_ARATH	TBG1_ARATH
biological_process	GO:0007020	microtubule nucleation	3	19	0.157895	0.590253	0.648301	1	1	GACP3_ARATH	TBG2_ARATH	TBG1_ARATH
molecular_function	GO:0008173	RNA methyltransferase activity	3	19	0.157895	0.331293	0.774083	1	1	HEN1_ARATH	C3H24_ARATH	F4IIP9_ARATH
biological_process	GO:0016441	posttranscriptional gene silencing	3	9	0.333333	0.837638	0.233977	1	1	SAHH1_ARATH	AGO1_ARATH	HDA6_ARATH
cellular_component	GO:0000791	euchromatin	3	8	0.375	0.984708	0.0675325	1	1	LHP1_ARATH	MRE11_ARATH	SPT16_ARATH
molecular_function	GO:0005384	manganese ion transmembrane transporter activity	3	28	0.107143	0.30129	0.861601	1	1	NRAM3_ARATH	EIN2_ARATH	GDT14_ARATH
molecular_function	GO:0046873	metal ion transmembrane transporter activity	3	15	0.2	0.476164	0.59094	1	1	MTP1_ARATH	GDT14_ARATH	A0A1P8ARE2_ARATH
molecular_function	GO:0003871	5-methyltetrahydropteroyltriglutamate-homocysteine S-methyltransferase activity	3	3	1	1	0.00401377	1	0.968	METE2_ARATH	METE3_ARATH	METE1_ARATH
molecular_function	GO:0008705	methionine synthase activity	3	3	1	1	0.00401377	1	0.968	METE2_ARATH	METE3_ARATH	METE1_ARATH
cellular_component	GO:0016593	Cdc73/Paf1 complex	3	9	0.333333	0.967082	0.13801	1	1	VIP5_ARATH	C3H19_ARATH	Q9FIX7_ARATH
biological_process	GO:1901684	arsenate ion transmembrane transport	3	3	1	1	0.00318402	1	0.991	PHT17_ARATH	PHT19_ARATH	PHT11_ARATH
cellular_component	GO:0072546	EMC complex	3	16	0.1875	0.794537	0.432606	1	1	Q93WC8_ARATH	Q9CAU9_ARATH	F4K725_ARATH
cellular_component	GO:0009533	chloroplast stromal thylakoid	3	9	0.333333	0.967082	0.13801	1	1	PSBC_ARATH	PNSL5_ARATH	PSBY_ARATH
biological_process	GO:0010272	response to silver ion	3	4	0.75	0.999532	0.0113316	1	1	SEUSS_ARATH	CHI_ARATH	LEUNG_ARATH
biological_process	GO:0006809	nitric oxide biosynthetic process	3	5	0.6	0.997934	0.0252307	1	1	NIA1_ARATH	RCD1_ARATH	NOA1_ARATH
biological_process	GO:0006261	DNA-dependent DNA replication	3	29	0.103448	0.0224409	0.987584	1	1	STIL3_ARATH	STIL4_ARATH	STI_ARATH
molecular_function	GO:0051010	microtubule plus-end binding	3	6	0.5	0.992706	0.055068	1	1	MOR1_ARATH	EB1B_ARATH	A0A1P8B2A9_ARATH
molecular_function	GO:0097157	pre-mRNA intronic binding	3	4	0.75	0.999362	0.0141423	1	1	PRP8A_ARATH	PRP8B_ARATH	Q9FM47_ARATH
molecular_function	GO:0016768	spermine synthase activity	3	3	1	1	0.00401377	1	0.968	SPSY_ARATH	ACL5_ARATH	F4KJ05_ARATH
biological_process	GO:0042938	dipeptide transport	3	4	0.75	0.999532	0.0113316	1	1	PTR1_ARATH	PTR5_ARATH	PTR2_ARATH
biological_process	GO:0010411	xyloglucan metabolic process	3	53	0.0566038	0.00666597	0.998416	0.953	1	XXT5_ARATH	XXT2_ARATH	XXT1_ARATH
biological_process	GO:0015743	malate transport	3	17	0.176471	0.666051	0.545378	1	1	ALMT7_ARATH	ALMT2_ARATH	A0A1P8B0R6_ARATH
molecular_function	GO:0033843	xyloglucan 6-xylosyltransferase activity	3	5	0.6	0.997217	0.0311812	1	1	XXT5_ARATH	XXT2_ARATH	XXT1_ARATH
cellular_component	GO:0000938	GARP complex	3	11	0.272727	0.932467	0.217164	1	1	VP53B_ARATH	A0A1P8AWN0_ARATH	A0A1P8AWQ9_ARATH
biological_process	GO:1990052	ER to chloroplast lipid transport	3	4	0.75	0.999532	0.0113316	1	1	TGD4_ARATH	TGD5_ARATH	F4JD78_ARATH
biological_process	GO:0006419	alanyl-tRNA aminoacylation	3	8	0.375	0.994841	0.0317966	1	1	SYA_ARATH	SYAP_ARATH	A0A1P8BCC6_ARATH
molecular_function	GO:0004830	tryptophan-tRNA ligase activity	3	6	0.5	0.992706	0.055068	1	1	SYWM_ARATH	A0A1P8AY21_ARATH	F4ISP6_ARATH
biological_process	GO:0006436	tryptophanyl-tRNA aminoacylation	3	6	0.5	0.994528	0.0449896	1	1	SYWM_ARATH	A0A1P8AY21_ARATH	F4ISP6_ARATH
biological_process	GO:0010115	regulation of abscisic acid biosynthetic process	3	9	0.333333	0.942527	0.168598	1	1	ICE1_ARATH	NDRP1_ARATH	NDRP2_ARATH
molecular_function	GO:1990269	RNA polymerase II C-terminal domain phosphoserine binding	3	4	0.75	0.999362	0.0141423	1	1	VIP5_ARATH	C3H19_ARATH	Q9FIX7_ARATH
biological_process	GO:0061087	positive regulation of histone H3-K27 methylation	3	6	0.5	0.997391	0.0199578	1	1	VIL1_ARATH	CPY71_ARATH	EDM2_ARATH
biological_process	GO:0051571	positive regulation of histone H3-K4 methylation	3	5	0.6	0.997934	0.0252307	1	1	VIL1_ARATH	ATX4_ARATH	ATX5_ARATH
biological_process	GO:0090691	formation of plant organ boundary	3	5	0.6	0.999075	0.00499246	1	1	BRM_ARATH	NAC98_ARATH	AB19B_ARATH
biological_process	GO:0006101	citrate metabolic process	3	8	0.375	0.980042	0.100456	1	1	ACO1_ARATH	ACO2M_ARATH	ACO3M_ARATH
molecular_function	GO:0004107	chorismate synthase activity	3	3	1	1	0.00401377	1	0.968	AROC_ARATH	F4I032_ARATH	F4I033_ARATH
biological_process	GO:0048759	xylem vessel member cell differentiation	3	11	0.272727	0.934599	0.21257	1	1	E70A1_ARATH	ACL5_ARATH	Q9FRR2_ARATH
biological_process	GO:0080090	regulation of primary metabolic process	3	16	0.1875	0.999991	1.18176e-05	1	0.021	A0A1I9LNJ4_ARATH	A0A1I9LN30_ARATH	A0A1I9LN28_ARATH
molecular_function	GO:0009702	L-arabinokinase activity	3	3	1	1	0.00401377	1	0.968	ARAK_ARATH	Q9M1M0_ARATH	A0A1I9LRU1_ARATH
cellular_component	GO:0043529	GET complex	3	5	0.6	0.99785	0.0259596	1	1	GET3A_ARATH	GET3C_ARATH	F4J3Q8_ARATH
molecular_function	GO:0004375	glycine dehydrogenase (decarboxylating) activity	3	3	1	1	0.00401377	1	0.968	GCSP1_ARATH	GCSP2_ARATH	B3H5Y8_ARATH
biological_process	GO:1901700	response to oxygen-containing compound	3	22	0.136364	0.999999	1.8587e-06	1	0.002	O23188_ARATH	Q9SR48_ARATH	F4HTN8_ARATH
biological_process	GO:0006950	response to stress	3	31	0.0967742	1	1.65086e-16	1	0	O23188_ARATH	Q9SR48_ARATH	F4HTN8_ARATH
biological_process	GO:0006384	transcription initiation from RNA polymerase III promoter	3	22	0.136364	0.555146	0.678819	1	1	A0A1P8AML5_ARATH	F4I7J9_ARATH	F4I7K0_ARATH
cellular_component	GO:0000127	transcription factor TFIIIC complex	3	18	0.166667	0.725863	0.514025	1	1	A0A1P8AML5_ARATH	F4I7J9_ARATH	F4I7K0_ARATH
molecular_function	GO:0004371	glycerone kinase activity	3	3	1	1	0.00401377	1	0.968	Q494P3_ARATH	A0A1P8AU45_ARATH	F4HYF4_ARATH
biological_process	GO:2000143	negative regulation of DNA-templated transcription, initiation	3	6	0.5	0.994528	0.0449896	1	1	Q9FKS6_ARATH	Q9FK36_ARATH	Q9FGW7_ARATH
biological_process	GO:0042023	DNA endoreduplication	2	26	0.0769231	0.200868	0.893091	1	1	RHL1_ARATH	TCP15_ARATH
biological_process	GO:0009913	epidermal cell differentiation	2	6	0.333333	0.799809	0.425615	1	1	PDF2_ARATH	GCS1_ARATH
biological_process	GO:0030307	positive regulation of cell growth	2	16	0.125	0.907195	0.214219	1	1	GRP5_ARATH	KUA1_ARATH
biological_process	GO:0046033	AMP metabolic process	2	2	1	0.533187	0.737374	1	1	KCY2_ARATH	AMPD_ARATH
biological_process	GO:0042547	cell wall modification involved in multidimensional cell growth	2	3	0.666667	0.899544	0.333807	1	1	PGL3_ARATH	PLY13_ARATH
biological_process	GO:0042744	hydrogen peroxide catabolic process	2	109	0.0183486	2.67971e-06	1	0	1	PER7_ARATH	PER9_ARATH
molecular_function	GO:0009927	histidine phosphotransfer kinase activity	2	12	0.166667	0.70469	0.590699	1	1	AHK1_ARATH	AHK5_ARATH
cellular_component	GO:0035098	ESC/E(Z) complex	2	11	0.181818	0.782836	0.502798	1	1	MSI5_ARATH	MSI4_ARATH
biological_process	GO:0098532	histone H3-K27 trimethylation	2	8	0.25	0.912952	0.25441	1	1	MSI5_ARATH	MSI4_ARATH
biological_process	GO:0009269	response to desiccation	2	17	0.117647	0.533187	0.737374	1	1	GRP3_ARATH	CSP2_ARATH
biological_process	GO:1900055	regulation of leaf senescence	2	15	0.133333	0.914295	0.159226	1	1	HDA9_ARATH	SWTIE_ARATH
molecular_function	GO:0032266	phosphatidylinositol-3-phosphate binding	2	11	0.181818	0.75121	0.541468	1	1	SH3P2_ARATH	ATG2_ARATH
biological_process	GO:0003400	regulation of COPII vesicle coating	2	7	0.285714	0.929731	0.275469	1	1	STLP2_ARATH	Q9FGP3_ARATH
biological_process	GO:0007219	Notch signaling pathway	2	5	0.4	0.974769	0.159557	1	1	APH1_ARATH	PSNA_ARATH
biological_process	GO:0051782	negative regulation of cell division	2	9	0.222222	0.865214	0.39067	1	1	MIND1_ARATH	FAMA_ARATH
biological_process	GO:0009920	cell plate formation involved in plant-type cell wall biogenesis	2	8	0.25	0.899544	0.333807	1	1	SH3P2_ARATH	MOR1_ARATH
molecular_function	GO:0004383	guanylate cyclase activity	2	5	0.4	0.968819	0.1815	1	1	PSKR1_ARATH	WAKLJ_ARATH
cellular_component	GO:0031359	integral component of chloroplast outer membrane	2	18	0.111111	0.485975	0.771523	1	1	PDV2_ARATH	TC753_ARATH
molecular_function	GO:0070273	phosphatidylinositol-4-phosphate binding	2	5	0.4	0.968819	0.1815	1	1	PDV2_ARATH	P4KA1_ARATH
biological_process	GO:0032790	ribosome disassembly	2	6	0.333333	0.95501	0.216841	1	1	IF32_ARATH	IF34_ARATH
molecular_function	GO:0034336	misfolded RNA binding	2	2	1	1	0.0252617	1	1	PD338_ARATH	RBG2_ARATH
biological_process	GO:0010196	nonphotochemical quenching	2	14	0.142857	0.659602	0.632258	1	1	PD338_ARATH	UCRIA_ARATH
biological_process	GO:0045727	positive regulation of translation	2	11	0.181818	0.423262	0.781135	1	1	PD338_ARATH	RENT3_ARATH
molecular_function	GO:0046027	phospholipid:diacylglycerol acyltransferase activity	2	2	1	1	0.0252617	1	1	PDAT1_ARATH	PDAT2_ARATH
molecular_function	GO:0001872	(1->3)-beta-D-glucan binding	2	5	0.4	0.968819	0.1815	1	1	PDCB3_ARATH	PDCB4_ARATH
molecular_function	GO:0004142	diacylglycerol cholinephosphotransferase activity	2	4	0.5	0.985858	0.121373	1	1	PDCT1_ARATH	PDCT2_ARATH
biological_process	GO:0046470	phosphatidylcholine metabolic process	2	17	0.117647	0.726117	0.457869	1	1	PDCT1_ARATH	PDCT2_ARATH
biological_process	GO:0090548	response to nitrate starvation	2	10	0.2	0.827567	0.44523	1	1	HHO1_ARATH	CEPR1_ARATH
biological_process	GO:0009584	detection of visible light	2	7	0.285714	0.929731	0.275469	1	1	PHYB_ARATH	A0A178VXX1_ARATH
biological_process	GO:0010617	circadian regulation of calcium ion oscillation	2	3	0.666667	0.996816	0.0585791	1	1	PHYB_ARATH	CRY1_ARATH
biological_process	GO:0009649	entrainment of circadian clock	2	12	0.166667	0.732294	0.506634	1	1	PHYB_ARATH	COP1_ARATH
biological_process	GO:0010244	response to low fluence blue light stimulus by blue low-fluence system	2	8	0.25	0.899544	0.333807	1	1	PHYB_ARATH	CRY1_ARATH
biological_process	GO:0051017	actin filament bundle assembly	2	24	0.0833333	0.292677	0.887441	1	1	FH14_ARATH	Q9SGW5_ARATH
biological_process	GO:0010189	vitamin E biosynthetic process	2	8	0.25	0.74559	0.545436	1	1	GTOMC_ARATH	BQMT_ARATH
biological_process	GO:0042372	phylloquinone biosynthetic process	2	10	0.2	0.827567	0.44523	1	1	ICS1_ARATH	NDC1_ARATH
cellular_component	GO:0071944	cell periphery	2	25	0.08	1	1.22666e-54	1	0	NPY2_ARATH	NPY5_ARATH
molecular_function	GO:0102549	1-18:1-2-16:0-monogalactosyldiacylglycerol lipase activity	2	4	0.5	0.985858	0.121373	1	1	PLIP2_ARATH	PLIP3_ARATH
molecular_function	GO:0052740	1-acyl-2-lysophosphatidylserine acylhydrolase activity	2	6	0.333333	0.944932	0.244716	1	1	PLIP2_ARATH	PLIP3_ARATH
molecular_function	GO:0047714	galactolipase activity	2	10	0.2	0.796463	0.488254	1	1	PLIP2_ARATH	PLIP3_ARATH
molecular_function	GO:0052739	phosphatidylserine 1-acylhydrolase activity	2	6	0.333333	0.944932	0.244716	1	1	PLIP2_ARATH	PLIP3_ARATH
molecular_function	GO:0008970	phospholipase A1 activity	2	20	0.1	0.362638	0.850212	1	1	PLIP2_ARATH	PLIP3_ARATH
cellular_component	GO:0032580	Golgi cisterna membrane	2	40	0.05	0.0506633	0.987285	1	1	NHX5_ARATH	UXS1_ARATH
biological_process	GO:0097428	protein maturation by iron-sulfur cluster transfer	2	10	0.2	0.659602	0.632258	1	1	MMS19_ARATH	NIFU3_ARATH
molecular_function	GO:0048027	mRNA 5'-UTR binding	2	8	0.25	0.879305	0.371129	1	1	ACO1_ARATH	Q9C5A5_ARATH
cellular_component	GO:0030127	COPII vesicle coat	2	22	0.0909091	0.344357	0.859811	1	1	Q9ZQH3_ARATH	Q84WI4_ARATH
cellular_component	GO:0008023	transcription elongation factor complex	2	6	0.333333	0.9937	0.0183184	1	0.991	SPT61_ARATH	Q9C9A0_ARATH
biological_process	GO:0005985	sucrose metabolic process	2	31	0.0645161	0.187028	0.901831	1	1	AVP1_ARATH	SUC3_ARATH
biological_process	GO:0006465	signal peptide processing	2	30	0.0666667	0.161143	0.94802	1	1	PLSP1_ARATH	A0A1I9LMR3_ARATH
molecular_function	GO:0044389	ubiquitin-like protein ligase binding	2	10	0.2	1	4.17217e-07	1	0	SUMO5_ARATH	SUMO1_ARATH
molecular_function	GO:0015301	anion:anion antiporter activity	2	19	0.105263	0.380279	0.792272	1	1	BOR3_ARATH	SUT11_ARATH
biological_process	GO:0010072	primary shoot apical meristem specification	2	14	0.142857	0.659602	0.632258	1	1	ACC1_ARATH	NAC98_ARATH
biological_process	GO:0010071	root meristem specification	2	5	0.4	0.974769	0.159557	1	1	OBE2_ARATH	OBE1_ARATH
molecular_function	GO:0000993	RNA polymerase II complex binding	2	14	0.142857	0.94645	0.145143	1	1	PCFS5_ARATH	PCFS1_ARATH
cellular_component	GO:0016471	vacuolar proton-transporting V-type ATPase complex	2	9	0.222222	0.782836	0.502798	1	1	VHAA2_ARATH	VHAA3_ARATH
biological_process	GO:0007035	vacuolar acidification	2	7	0.285714	0.929731	0.275469	1	1	VHAA2_ARATH	VHAA3_ARATH
cellular_component	GO:0030173	integral component of Golgi membrane	2	36	0.0555556	0.0805026	0.977891	1	1	UTR3_ARATH	CSLD2_ARATH
molecular_function	GO:0016151	nickel cation binding	2	14	0.142857	0.611066	0.677025	1	1	UREA_ARATH	DHR18_ARATH
molecular_function	GO:0017108	5'-flap endonuclease activity	2	16	0.125	0.520825	0.747891	1	1	UVH3_ARATH	FAN1_ARATH
cellular_component	GO:0000220	vacuolar proton-transporting V-type ATPase, V0 domain	2	4	0.5	0.988326	0.107794	1	1	VHAA2_ARATH	VHAA3_ARATH
biological_process	GO:0045814	negative regulation of gene expression, epigenetic	2	9	0.222222	0.865214	0.39067	1	1	LHP1_ARATH	VIL1_ARATH
molecular_function	GO:0004707	MAP kinase activity	2	29	0.0689655	0.138399	0.957291	1	1	MPK15_ARATH	MP3K2_ARATH
biological_process	GO:0006004	fucose metabolic process	2	48	0.0416667	0.0141525	0.997102	0.999	1	FRB1_ARATH	OFT15_ARATH
cellular_component	GO:0031305	integral component of mitochondrial inner membrane	2	31	0.0645161	0.898847	0.194525	1	1	ETFQO_ARATH	PSD1_ARATH
biological_process	GO:0000710	meiotic mismatch repair	2	5	0.4	0.974769	0.159557	1	1	MSH7_ARATH	MSH6_ARATH
cellular_component	GO:0032301	MutSalpha complex	2	3	0.666667	0.996716	0.0597338	1	1	MSH7_ARATH	MSH6_ARATH
biological_process	GO:0006290	pyrimidine dimer repair	2	3	0.666667	0.929731	0.275469	1	1	MSH7_ARATH	MSH6_ARATH
biological_process	GO:0031507	heterochromatin assembly	2	19	0.105263	0.751934	0.387433	1	1	H2AV1_ARATH	H2AV2_ARATH
biological_process	GO:0006349	regulation of gene expression by genomic imprinting	2	13	0.153846	0.702767	0.590564	1	1	RBR1_ARATH	FWA_ARATH
biological_process	GO:0006820	anion transport	2	9	0.222222	0.558802	0.51247	1	1	MSL10_ARATH	MSL6_ARATH
biological_process	GO:0006334	nucleosome assembly	2	49	0.0408163	0.0039677	0.999309	0.847	1	TRB2_ARATH	FGT1_ARATH
biological_process	GO:0016444	somatic cell DNA recombination	2	9	0.222222	0.865214	0.39067	1	1	RA51D_ARATH	F4IW45_ARATH
biological_process	GO:0031425	chloroplast RNA processing	2	14	0.142857	0.727315	0.479288	1	1	PUMPK_ARATH	PNP1_ARATH
biological_process	GO:0052542	defense response by callose deposition	2	10	0.2	0.876599	0.247435	1	1	RBOHF_ARATH	Q9LIA2_ARATH
biological_process	GO:0030422	production of siRNA involved in RNA interference	2	27	0.0740741	0.37825	0.778642	1	1	RDM3_ARATH	HEN1_ARATH
cellular_component	GO:0009654	photosystem II oxygen evolving complex	2	26	0.0769231	0.235054	0.915783	1	1	PPD4_ARATH	TL19_ARATH
molecular_function	GO:0101005	deubiquitinase activity	2	8	0.25	0.445313	0.664179	1	1	Q9SZZ6_ARATH	Q9SZZ4_ARATH
biological_process	GO:0070646	protein modification by small protein removal	2	11	0.181818	0.255134	0.825236	1	1	Q9SZZ6_ARATH	Q9SZZ4_ARATH
biological_process	GO:0006090	pyruvate metabolic process	2	7	0.285714	0.485984	0.622437	1	1	MAOP2_ARATH	MAOP3_ARATH
molecular_function	GO:0015112	nitrate transmembrane transporter activity	2	18	0.111111	0.173856	0.943125	1	1	NRT24_ARATH	PTR33_ARATH
biological_process	GO:0010167	response to nitrate	2	25	0.08	0.263716	0.88292	1	1	PTR33_ARATH	NLP7_ARATH
biological_process	GO:0046740	transport of virus in host, cell to cell	2	3	0.666667	0.996816	0.0585791	1	1	OBE2_ARATH	OBE1_ARATH
biological_process	GO:0001708	cell fate specification	2	14	0.142857	0.728829	0.42475	1	1	RBR1_ARATH	DIM1A_ARATH
molecular_function	GO:0004739	pyruvate dehydrogenase (acetyl-transferring) activity	2	7	0.285714	0.914794	0.308521	1	1	ODPB2_ARATH	ODPB3_ARATH
biological_process	GO:0051096	positive regulation of helicase activity	2	7	0.285714	0.929731	0.275469	1	1	MSH3_ARATH	OSB4_ARATH
biological_process	GO:0080037	negative regulation of cytokinin-activated signaling pathway	2	6	0.333333	0.95501	0.216841	1	1	P23A_ARATH	SKI20_ARATH
cellular_component	GO:0005849	mRNA cleavage factor complex	2	8	0.25	0.959729	0.117052	1	1	PCFS5_ARATH	PCFS1_ARATH
biological_process	GO:0006379	mRNA cleavage	2	9	0.222222	0.984679	0.0574733	1	1	PCFS5_ARATH	PCFS1_ARATH
biological_process	GO:0006369	termination of RNA polymerase II transcription	2	6	0.333333	0.95501	0.216841	1	1	PCFS5_ARATH	PCFS1_ARATH
molecular_function	GO:1901149	salicylic acid binding	2	28	0.0714286	0.15525	0.950692	1	1	TPPII_ARATH	Q94IU8_ARATH
biological_process	GO:0010582	floral meristem determinacy	2	23	0.0869565	0.321181	0.872431	1	1	LFY_ARATH	HAT1_ARATH
biological_process	GO:0042273	ribosomal large subunit biogenesis	2	25	0.08	0.00121872	0.999673	0.391	1	NOC2_ARATH	Q9FLD3_ARATH
biological_process	GO:0051865	protein autoubiquitination	2	18	0.111111	0.493366	0.766216	1	1	RDUF1_ARATH	RDUF2_ARATH
biological_process	GO:0050665	hydrogen peroxide biosynthetic process	2	9	0.222222	0.861036	0.340398	1	1	RBOHF_ARATH	ETR1_ARATH
biological_process	GO:0090615	mitochondrial mRNA processing	2	7	0.285714	0.74559	0.545436	1	1	RBG2_ARATH	A0A2P2CLH3_ARATH
biological_process	GO:1900864	mitochondrial RNA modification	2	6	0.333333	0.643693	0.546396	1	1	RBG4_ARATH	MORF1_ARATH
molecular_function	GO:0080115	myosin XI tail binding	2	24	0.0833333	0.241421	0.913242	1	1	F4JT43_ARATH	F4KDE6_ARATH
biological_process	GO:0010377	guard cell fate commitment	2	2	1	1	0.021649	1	1	RBR1_ARATH	FAMA_ARATH
biological_process	GO:0007129	homologous chromosome pairing at meiosis	2	15	0.133333	0.286733	0.869589	1	1	RBR1_ARATH	FAN1_ARATH
biological_process	GO:0001558	regulation of cell growth	2	13	0.153846	0.948796	0.0812603	1	1	RBR1_ARATH	BRAT1_ARATH
biological_process	GO:0032875	regulation of DNA endoreduplication	2	26	0.0769231	0.347665	0.814431	1	1	RBR1_ARATH	DAR2_ARATH
molecular_function	GO:0043024	ribosomal small subunit binding	2	9	0.222222	0.839504	0.43131	1	1	NUCL1_ARATH	TC159_ARATH
cellular_component	GO:0009531	secondary cell wall	2	5	0.4	0.972553	0.0798285	1	1	ROGF4_ARATH	RGAP3_ARATH
biological_process	GO:0042793	plastid transcription	2	12	0.166667	0.74559	0.545436	1	1	PTAC6_ARATH	B5X565_ARATH
biological_process	GO:0045595	regulation of cell differentiation	2	23	0.0869565	0.915141	0.149891	1	1	BAME3_ARATH	CLV2_ARATH
biological_process	GO:0000027	ribosomal large subunit assembly	2	28	0.0714286	0.178738	0.940742	1	1	MDN1_ARATH	F4KFX1_ARATH
biological_process	GO:1901000	regulation of response to salt stress	2	11	0.181818	0.702338	0.467644	1	1	RNP1_ARATH	FNTB_ARATH
biological_process	GO:1901259	chloroplast rRNA processing	2	21	0.0952381	0.384229	0.83675	1	1	CP29B_ARATH	CP29A_ARATH
biological_process	GO:0048508	embryonic meristem development	2	2	1	0.969585	0.0749583	1	1	RPK2_ARATH	RPK1_ARATH
biological_process	GO:0009945	radial axis specification	2	3	0.666667	0.996816	0.0585791	1	1	RPK2_ARATH	RPK1_ARATH
molecular_function	GO:0016251	RNA polymerase II general transcription initiation factor activity	2	11	0.181818	0.75121	0.541468	1	1	T2FA_ARATH	TAF1_ARATH
biological_process	GO:0043966	histone H3 acetylation	2	11	0.181818	0.813375	0.374196	1	1	MSI5_ARATH	MSI4_ARATH
cellular_component	GO:0005770	late endosome	2	40	0.05	0.139191	0.92161	1	1	SH3P2_ARATH	GRV2_ARATH
biological_process	GO:0006896	Golgi to vacuole transport	2	23	0.0869565	0.292677	0.887441	1	1	DRP2A_ARATH	Q9FFT1_ARATH
biological_process	GO:0009660	amyloplast organization	2	5	0.4	0.974769	0.159557	1	1	TI236_ARATH	GRV2_ARATH
biological_process	GO:0010117	photoprotection	2	9	0.222222	0.865214	0.39067	1	1	TAAC_ARATH	CRY1_ARATH
biological_process	GO:0043001	Golgi to plasma membrane protein transport	2	6	0.333333	0.95501	0.216841	1	1	BIG2_ARATH	NSF_ARATH
biological_process	GO:0006612	protein targeting to membrane	2	36	0.0555556	0.967739	0.059258	1	1	SY122_ARATH	SY121_ARATH
cellular_component	GO:0017101	aminoacyl-tRNA synthetase multienzyme complex	2	4	0.5	0.988326	0.107794	1	1	SYDC1_ARATH	SYDC2_ARATH
molecular_function	GO:0017025	TBP-class protein binding	2	23	0.0869565	0.268229	0.900353	1	1	TAF12_ARATH	TAF1_ARATH
biological_process	GO:0010207	photosystem II assembly	2	24	0.0833333	0.218865	0.923184	1	1	LTO1_ARATH	Q9LIM5_ARATH
cellular_component	GO:0005750	mitochondrial respiratory chain complex III	2	21	0.0952381	0.376785	0.84125	1	1	MPPA1_ARATH	MPPA2_ARATH
biological_process	GO:0006312	mitotic recombination	2	9	0.222222	0.702767	0.590564	1	1	MSH3_ARATH	RAD51_ARATH
biological_process	GO:0033388	putrescine biosynthetic process from arginine	2	4	0.5	0.95501	0.216841	1	1	SPE1_ARATH	SPE2_ARATH
biological_process	GO:0006401	RNA catabolic process	2	20	0.1	0.970178	0.0457695	1	1	HEN2_ARATH	PNP1_ARATH
biological_process	GO:0010014	meristem initiation	2	10	0.2	0.95559	0.101452	1	1	NAC31_ARATH	B3H4G8_ARATH
biological_process	GO:0009944	polarity specification of adaxial/abaxial axis	2	23	0.0869565	0.321181	0.872431	1	1	LEUNG_ARATH	DOF51_ARATH
cellular_component	GO:0045281	succinate dehydrogenase complex	2	3	0.666667	0.976946	0.0897716	1	1	SDHB2_ARATH	SDHB1_ARATH
biological_process	GO:1900424	regulation of defense response to bacterium	2	9	0.222222	0.97816	0.0463937	1	1	PBL1_ARATH	BIK1_ARATH
molecular_function	GO:0042162	telomeric DNA binding	2	17	0.117647	0.0524143	0.986835	1	1	SMG7_ARATH	TRB2_ARATH
biological_process	GO:0090306	meiotic spindle assembly	2	3	0.666667	0.988668	0.105827	1	1	SMG7_ARATH	WAPL2_ARATH
biological_process	GO:0035494	SNARE complex disassembly	2	3	0.666667	0.996816	0.0585791	1	1	SNAA1_ARATH	NSF_ARATH
biological_process	GO:0006265	DNA topological change	2	22	0.0909091	0.351699	0.855595	1	1	TOP3B_ARATH	TOP3A_ARATH
molecular_function	GO:0052689	carboxylic ester hydrolase activity	2	31	0.0645161	0.129422	0.903917	1	1	PME48_ARATH	PPME1_ARATH
biological_process	GO:0007568	aging	2	12	0.166667	0.998402	0.00290614	1	0.967	CYSK1_ARATH	DGAT1_ARATH
biological_process	GO:0060866	leaf abscission	2	8	0.25	0.899544	0.333807	1	1	ICS1_ARATH	HSL2_ARATH
biological_process	GO:0016575	histone deacetylation	2	29	0.0689655	0.286733	0.869589	1	1	HDA5_ARATH	HDA6_ARATH
molecular_function	GO:0035064	methylated histone binding	2	18	0.111111	0.398855	0.828927	1	1	ING1_ARATH	LHP1_ARATH
cellular_component	GO:0005742	mitochondrial outer membrane translocase complex	2	15	0.133333	0.945164	0.13503	1	1	TO202_ARATH	A0A1P8AUU7_ARATH
biological_process	GO:0016114	terpenoid biosynthetic process	2	21	0.0952381	0.0962901	0.935871	1	1	ISPE_ARATH	DXS_ARATH
biological_process	GO:0009558	embryo sac cellularization	2	5	0.4	0.974769	0.159557	1	1	TIO_ARATH	GFA2_ARATH
biological_process	GO:0007112	male meiosis cytokinesis	2	6	0.333333	0.95501	0.216841	1	1	TIO_ARATH	M2K6_ARATH
biological_process	GO:0006833	water transport	2	12	0.166667	0.98017	0.0621791	1	1	GSO1_ARATH	Q9LRY7_ARATH
biological_process	GO:0030104	water homeostasis	2	9	0.222222	0.861036	0.340398	1	1	GSO1_ARATH	CHX20_ARATH
biological_process	GO:0006811	ion transport	2	34	0.0588235	0.80967	0.221868	1	1	FRO5_ARATH	MSL3_ARATH
molecular_function	GO:0004175	endopeptidase activity	2	16	0.125	0.183836	0.84832	1	1	PSNA_ARATH	DEG15_ARATH
molecular_function	GO:0000822	inositol hexakisphosphate binding	2	19	0.105263	0.398855	0.828927	1	1	PHO15_ARATH	PHO19_ARATH
molecular_function	GO:0005375	copper ion transmembrane transporter activity	2	10	0.2	0.89077	0.29531	1	1	IRT1_ARATH	HMA6_ARATH
molecular_function	GO:0005381	iron ion transmembrane transporter activity	2	25	0.08	0.216825	0.924552	1	1	IRT1_ARATH	IRT3_ARATH
biological_process	GO:0000902	cell morphogenesis	2	23	0.0869565	0.999668	0.000516945	1	0.479	MY106_ARATH	F4KB73_ARATH
molecular_function	GO:0004645	1,4-alpha-oligoglucan phosphorylase activity	2	2	1	0.985858	0.121373	1	1	PHS2_ARATH	PHS1_ARATH
molecular_function	GO:0008184	glycogen phosphorylase activity	2	2	1	1	0.0252617	1	1	PHS2_ARATH	PHS1_ARATH
molecular_function	GO:0102250	linear malto-oligosaccharide phosphorylase activity	2	2	1	1	0.0252617	1	1	PHS2_ARATH	PHS1_ARATH
molecular_function	GO:0102499	SHG alpha-glucan phosphorylase activity	2	2	1	1	0.0252617	1	1	PHS2_ARATH	PHS1_ARATH
biological_process	GO:0005980	glycogen catabolic process	2	2	1	1	0.021649	1	1	PHS2_ARATH	PHS1_ARATH
cellular_component	GO:0008540	proteasome regulatory particle, base subcomplex	2	18	0.111111	0.485975	0.771523	1	1	PSD1A_ARATH	PSD1B_ARATH
cellular_component	GO:0010005	cortical microtubule, transverse to long axis	2	14	0.142857	0.653339	0.638256	1	1	SP1L1_ARATH	EB1B_ARATH
cellular_component	GO:0005763	mitochondrial small ribosomal subunit	2	17	0.117647	0.525956	0.742912	1	1	RPS9M_ARATH	Q8W4K2_ARATH
biological_process	GO:0055078	sodium ion homeostasis	2	4	0.5	0.899544	0.333807	1	1	VPS4_ARATH	AB36G_ARATH
cellular_component	GO:0015030	Cajal body	2	12	0.166667	0.740372	0.551432	1	1	STA1_ARATH	PRP31_ARATH
molecular_function	GO:0030620	U2 snRNA binding	2	7	0.285714	0.914794	0.308521	1	1	PRP8A_ARATH	PRP8B_ARATH
biological_process	GO:0043007	maintenance of rDNA	2	3	0.666667	0.996816	0.0585791	1	1	RTEL1_ARATH	Q8RX36_ARATH
biological_process	GO:0045116	protein neddylation	2	13	0.153846	0.702767	0.590564	1	1	UBA3_ARATH	A0A1P8BGN7_ARATH
biological_process	GO:0000712	resolution of meiotic recombination intermediates	2	14	0.142857	0.659602	0.632258	1	1	RFC1_ARATH	TOP3A_ARATH
cellular_component	GO:0031429	box H/ACA snoRNP complex	2	5	0.4	0.97404	0.16235	1	1	NLAL2_ARATH	NLAL1_ARATH
molecular_function	GO:0034513	box H/ACA snoRNA binding	2	4	0.5	0.985858	0.121373	1	1	NLAL2_ARATH	NLAL1_ARATH
biological_process	GO:0000454	snoRNA guided rRNA pseudouridine synthesis	2	2	1	1	0.021649	1	1	NLAL2_ARATH	NLAL1_ARATH
biological_process	GO:0034220	ion transmembrane transport	2	22	0.0909091	0.977365	0.0321925	1	1	A0A1P8B0R6_ARATH	F4KHQ2_ARATH
biological_process	GO:0031540	regulation of anthocyanin biosynthetic process	2	12	0.166667	0.616652	0.670552	1	1	TCP15_ARATH	CEPR1_ARATH
biological_process	GO:0009647	skotomorphogenesis	2	5	0.4	0.974769	0.159557	1	1	COP1_ARATH	AHL22_ARATH
biological_process	GO:0060862	negative regulation of floral organ abscission	2	5	0.4	0.974769	0.159557	1	1	SBIR1_ARATH	CST_ARATH
biological_process	GO:0006000	fructose metabolic process	2	13	0.153846	0.702767	0.590564	1	1	F26_ARATH	Q9FMF1_ARATH
molecular_function	GO:0003916	DNA topoisomerase activity	2	4	0.5	0.138399	0.957291	1	1	TOP3B_ARATH	TOP3A_ARATH
molecular_function	GO:0003917	DNA topoisomerase type I (single strand cut, ATP-independent) activity	2	10	0.2	0.796463	0.488254	1	1	TOP3B_ARATH	TOP3A_ARATH
biological_process	GO:0009875	pollen-pistil interaction	2	10	0.2	1	8.41412e-25	1	0	M2K4_ARATH	M2K9_ARATH
molecular_function	GO:0008792	arginine decarboxylase activity	2	2	1	1	0.0252617	1	1	SPE1_ARATH	SPE2_ARATH
biological_process	GO:0006527	arginine catabolic process	2	3	0.666667	0.988668	0.105827	1	1	SPE1_ARATH	SPE2_ARATH
molecular_function	GO:0060090	molecular adaptor activity	2	9	0.222222	0.0407716	0.978554	1	1	NIFU3_ARATH	F4JG03_ARATH
biological_process	GO:0008299	isoprenoid biosynthetic process	2	25	0.08	0.0353751	0.977529	1	1	THIC1_ARATH	F4K7T6_ARATH
biological_process	GO:0010345	suberin biosynthetic process	2	22	0.0909091	0.351699	0.855595	1	1	FACR2_ARATH	DIR10_ARATH
biological_process	GO:0015749	monosaccharide transmembrane transport	2	5	0.4	0.996787	0.0153212	1	1	STP8_ARATH	STP2_ARATH
cellular_component	GO:0070062	extracellular exosome	2	12	0.166667	0.740372	0.551432	1	1	SEC5A_ARATH	F4KGM7_ARATH
biological_process	GO:0010103	stomatal complex morphogenesis	2	9	0.222222	0.916163	0.167806	1	1	TBG2_ARATH	TBG1_ARATH
cellular_component	GO:0000176	nuclear exosome (RNase complex)	2	16	0.125	0.567394	0.711281	1	1	RP6L2_ARATH	Q9FPI0_ARATH
biological_process	GO:0045003	double-strand break repair via synthesis-dependent strand annealing	2	6	0.333333	0.980042	0.100456	1	1	RAD51_ARATH	F4IW45_ARATH
biological_process	GO:0010044	response to aluminum ion	2	15	0.133333	0.574385	0.705543	1	1	ALMT1_ARATH	GRP3_ARATH
biological_process	GO:0009937	regulation of gibberellic acid mediated signaling pathway	2	3	0.666667	0.996316	0.0135581	1	1	IDD1_ARATH	IDD2_ARATH
cellular_component	GO:0009986	cell surface	2	6	0.333333	0.823645	0.450864	1	1	AUX1_ARATH	PIN3_ARATH
cellular_component	GO:0009898	cytoplasmic side of plasma membrane	2	11	0.181818	0.549559	0.636977	1	1	MIND1_ARATH	GACP3_ARATH
biological_process	GO:0009612	response to mechanical stimulus	2	10	0.2	0.98017	0.0621791	1	1	REF6_ARATH	CML24_ARATH
biological_process	GO:0090110	COPII-coated vesicle cargo loading	2	12	0.166667	0.74559	0.545436	1	1	Q9ZQH3_ARATH	Q84WI4_ARATH
biological_process	GO:0019430	removal of superoxide radicals	2	9	0.222222	0.827567	0.44523	1	1	TRXB2_ARATH	A0A1P8AZS7_ARATH
cellular_component	GO:0009925	basal plasma membrane	2	4	0.5	0.988326	0.107794	1	1	PIN2_ARATH	PINI_ARATH
biological_process	GO:1905392	plant organ morphogenesis	2	12	0.166667	0.998827	0.00174136	1	0.827	SOK1_ARATH	B3H4G8_ARATH
biological_process	GO:0051258	protein polymerization	2	15	0.133333	0.0685511	0.96492	1	1	SOK1_ARATH	AMT11_ARATH
molecular_function	GO:0005471	ATP:ADP antiporter activity	2	11	0.181818	0.75121	0.541468	1	1	ADT1_ARATH	ADT3_ARATH
biological_process	GO:1901332	negative regulation of lateral root development	2	7	0.285714	0.929731	0.275469	1	1	CRY1_ARATH	PIN6_ARATH
biological_process	GO:0009861	jasmonic acid and ethylene-dependent systemic resistance	2	10	0.2	0.861036	0.340398	1	1	Y3148_ARATH	HDA19_ARATH
biological_process	GO:0051211	anisotropic cell growth	2	10	0.2	0.827567	0.44523	1	1	Q9S7V5_ARATH	Q9C6N3_ARATH
molecular_function	GO:0003689	DNA clamp loader activity	2	2	1	1	0.0252617	1	1	RFC1_ARATH	A0A1P8BA43_ARATH
molecular_function	GO:0005351	carbohydrate:proton symporter activity	2	7	0.285714	0.827342	0.357127	1	1	PLT4_ARATH	PLT3_ARATH
molecular_function	GO:0005355	glucose transmembrane transporter activity	2	7	0.285714	0.958906	0.160496	1	1	XYLL1_ARATH	XYLL2_ARATH
cellular_component	GO:0055035	plastid thylakoid membrane	2	7	0.285714	0.633062	0.41782	1	1	PLAS2_ARATH	PLSP1_ARATH
molecular_function	GO:0046028	electron transporter, transferring electrons from cytochrome b6/f complex of photosystem II activity	2	2	1	1	0.0252617	1	1	PLAS2_ARATH	UCRIA_ARATH
biological_process	GO:0055070	copper ion homeostasis	2	8	0.25	0.661532	0.58126	1	1	PLAS2_ARATH	HMA6_ARATH
biological_process	GO:0046621	negative regulation of organ growth	2	9	0.222222	0.865214	0.39067	1	1	PTL_ARATH	SAMBA_ARATH
biological_process	GO:0009636	response to toxic substance	2	19	0.105263	0.00552803	0.997182	0.923	1	GAGT3_ARATH	AHK2_ARATH
biological_process	GO:0006268	DNA unwinding involved in DNA replication	2	20	0.1	0.41874	0.815705	1	1	RQL4B_ARATH	MCM4_ARATH
biological_process	GO:0042274	ribosomal small subunit biogenesis	2	9	0.222222	0.121138	0.933132	1	1	Q94JV0_ARATH	Q9FLD3_ARATH
molecular_function	GO:0016464	chloroplast protein-transporting ATPase activity	2	12	0.166667	0.70469	0.590699	1	1	FTSI4_ARATH	F4HY36_ARATH
cellular_component	GO:0005786	signal recognition particle, endoplasmic reticulum targeting	2	13	0.153846	0.696989	0.596599	1	1	SR541_ARATH	SR543_ARATH
molecular_function	GO:0008312	7S RNA binding	2	13	0.153846	0.657737	0.63587	1	1	SR541_ARATH	SR543_ARATH
molecular_function	GO:0030942	endoplasmic reticulum signal peptide binding	2	6	0.333333	0.944932	0.244716	1	1	SR541_ARATH	SR543_ARATH
biological_process	GO:0043085	positive regulation of catalytic activity	2	15	0.133333	0.0350802	0.984057	1	1	APH1_ARATH	TRXF2_ARATH
biological_process	GO:0010581	regulation of starch biosynthetic process	2	9	0.222222	0.865214	0.39067	1	1	GCD1_ARATH	AFP4_ARATH
biological_process	GO:0071244	cellular response to carbon dioxide	2	7	0.285714	0.929731	0.275469	1	1	IQD21_ARATH	GHR1_ARATH
cellular_component	GO:0009523	photosystem II	2	45	0.0444444	0.0135458	0.995445	0.8	1	STEP2_ARATH	PSBY_ARATH
biological_process	GO:0010086	embryonic root morphogenesis	2	3	0.666667	0.996816	0.0585791	1	1	DPOE1_ARATH	AHK4_ARATH
cellular_component	GO:0005776	autophagosome	2	26	0.0769231	0.163042	0.936007	1	1	SINA3_ARATH	Q9LVP2_ARATH
biological_process	GO:0032876	negative regulation of DNA endoreduplication	2	7	0.285714	0.929731	0.275469	1	1	GTL1_ARATH	SMT2_ARATH
biological_process	GO:0046622	positive regulation of organ growth	2	6	0.333333	0.95501	0.216841	1	1	SAP_ARATH	GRP5_ARATH
biological_process	GO:0006826	iron ion transport	2	11	0.181818	0.937851	0.132504	1	1	MFL1_ARATH	IRT3_ARATH
biological_process	GO:0016571	histone methylation	2	17	0.117647	0.947686	0.0889182	1	1	SUVH5_ARATH	VIL1_ARATH
biological_process	GO:1900425	negative regulation of defense response to bacterium	2	17	0.117647	0.533187	0.737374	1	1	LRK55_ARATH	Q84JH2_ARATH
cellular_component	GO:0010330	cellulose synthase complex	2	7	0.285714	0.897021	0.33864	1	1	CESA7_ARATH	CESA6_ARATH
cellular_component	GO:0035861	site of double-strand break	2	10	0.2	0.823645	0.450864	1	1	MRE11_ARATH	Q9SK69_ARATH
biological_process	GO:1905393	plant organ formation	2	5	0.4	0.999713	0.000623478	1	0.546	BLH9_ARATH	ALE2_ARATH
biological_process	GO:0090332	stomatal closure	2	18	0.111111	0.75364	0.376778	1	1	ERF96_ARATH	Q84JH2_ARATH
biological_process	GO:0009828	plant-type cell wall loosening	2	8	0.25	0.899544	0.333807	1	1	HDG11_ARATH	F4HPC1_ARATH
molecular_function	GO:0016853	isomerase activity	2	54	0.037037	0.00355398	0.997742	0.523	1	KTNA1_ARATH	F4K7T6_ARATH
cellular_component	GO:0005655	nucleolar ribonuclease P complex	2	5	0.4	0.97404	0.16235	1	1	POP1_ARATH	A0A1P8B0J2_ARATH
cellular_component	GO:0000172	ribonuclease MRP complex	2	6	0.333333	0.953769	0.220409	1	1	POP1_ARATH	A0A1P8B0J2_ARATH
molecular_function	GO:0016298	lipase activity	2	72	0.0277778	0.000205689	0.999928	0.042	1	PLP6_ARATH	F4JT30_ARATH
biological_process	GO:0010077	maintenance of inflorescence meristem identity	2	9	0.222222	0.865214	0.39067	1	1	LFY_ARATH	BLH9_ARATH
cellular_component	GO:0009522	photosystem I	2	38	0.0526316	0.0132101	0.997323	0.798	1	PSAA_ARATH	PSAB_ARATH
molecular_function	GO:0004473	malate dehydrogenase (decarboxylating) (NADP+) activity	2	4	0.5	0.985858	0.121373	1	1	MAOP2_ARATH	MAOP3_ARATH
molecular_function	GO:0004470	malic enzyme activity	2	6	0.333333	0.992739	0.0410936	1	1	MAOP2_ARATH	MAOP3_ARATH
molecular_function	GO:0008948	oxaloacetate decarboxylase activity	2	8	0.25	0.879305	0.371129	1	1	MAOP2_ARATH	MAOP3_ARATH
molecular_function	GO:0051019	mitogen-activated protein kinase binding	2	2	1	1	0.0252617	1	1	M2K6_ARATH	VIP1_ARATH
cellular_component	GO:0045263	proton-transporting ATP synthase complex, coupling factor F(o)	2	16	0.125	0.259384	0.90418	1	1	M040_ARATH	ATPH_ARATH
cellular_component	GO:0009532	plastid stroma	2	22	0.0909091	0.518221	0.522366	1	1	FTZ22_ARATH	CLPR1_ARATH
biological_process	GO:0006097	glyoxylate cycle	2	7	0.285714	0.929731	0.275469	1	1	ACO2M_ARATH	ACO3M_ARATH
biological_process	GO:0051512	positive regulation of unidimensional cell growth	2	5	0.4	0.974769	0.159557	1	1	LEUNG_ARATH	Q8GY50_ARATH
biological_process	GO:2000023	regulation of lateral root development	2	18	0.111111	0.60379	0.606826	1	1	AB36G_ARATH	CEPR1_ARATH
cellular_component	GO:0071004	U2-type prespliceosome	2	29	0.0689655	0.173075	0.94315	1	1	RU17_ARATH	RU1C_ARATH
biological_process	GO:0009718	anthocyanin-containing compound biosynthetic process	2	19	0.105263	0.453604	0.736284	1	1	5MAT_ARATH	MYC4_ARATH
molecular_function	GO:0016985	mannan endo-1,4-beta-mannosidase activity	2	18	0.111111	0.437384	0.80495	1	1	MAN6_ARATH	Q66GP7_ARATH
molecular_function	GO:0016651	oxidoreductase activity, acting on NAD(P)H	2	7	0.285714	0.469143	0.638811	1	1	NDOR1_ARATH	MDAR_ARATH
biological_process	GO:1902065	response to L-glutamate	2	5	0.4	0.974769	0.159557	1	1	M3K1_ARATH	MP3K2_ARATH
biological_process	GO:0010016	shoot system morphogenesis	2	10	0.2	0.959042	0.0599299	1	1	LHP1_ARATH	COG7_ARATH
cellular_component	GO:0009514	glyoxysome	2	9	0.222222	0.857039	0.346661	1	1	Y3174_ARATH	ACBP2_ARATH
biological_process	GO:2000071	regulation of defense response by callose deposition	2	5	0.4	0.974769	0.159557	1	1	IOS1_ARATH	AB36G_ARATH
biological_process	GO:0009850	auxin metabolic process	2	12	0.166667	0.903165	0.153637	1	1	ILL4_ARATH	AGO1_ARATH
cellular_component	GO:0005740	mitochondrial envelope	2	9	0.222222	0.118598	0.905492	1	1	ADT1_ARATH	COQ3_ARATH
biological_process	GO:0042594	response to starvation	2	20	0.1	0.411035	0.664262	1	1	AT18F_ARATH	GRV2_ARATH
molecular_function	GO:0004559	alpha-mannosidase activity	2	16	0.125	0.604085	0.637362	1	1	MNS3_ARATH	GMAN2_ARATH
molecular_function	GO:0004571	mannosyl-oligosaccharide 1,2-alpha-mannosidase activity	2	9	0.222222	0.839504	0.43131	1	1	MNS3_ARATH	A0A1P8AM79_ARATH
biological_process	GO:0006491	N-glycan processing	2	10	0.2	0.827567	0.44523	1	1	MNS3_ARATH	GMAN2_ARATH
cellular_component	GO:0070469	respirasome	2	26	0.0769231	0.0725663	0.956159	1	1	AOX3_ARATH	A0A1P8AP13_ARATH
cellular_component	GO:0034045	phagophore assembly site membrane	2	15	0.133333	0.609983	0.676446	1	1	AT18F_ARATH	ATG2_ARATH
biological_process	GO:0030574	collagen catabolic process	2	5	0.4	0.974769	0.159557	1	1	5MMP_ARATH	3MMP_ARATH
biological_process	GO:0030198	extracellular matrix organization	2	5	0.4	0.423262	0.781135	1	1	5MMP_ARATH	3MMP_ARATH
cellular_component	GO:0000776	kinetochore	2	18	0.111111	0.328697	0.844216	1	1	MOR1_ARATH	HTR12_ARATH
cellular_component	GO:0033597	mitotic checkpoint complex	2	5	0.4	0.97404	0.16235	1	1	CDC21_ARATH	CDC22_ARATH
biological_process	GO:0016132	brassinosteroid biosynthetic process	2	29	0.0689655	0.130411	0.960096	1	1	BEN1_ARATH	BRAT1_ARATH
molecular_function	GO:1990931	mRNA N6-methyladenosine dioxygenase activity	2	2	1	1	0.0252617	1	1	AK10B_ARATH	AKB9B_ARATH
biological_process	GO:0140021	mitochondrial ADP transmembrane transport	2	5	0.4	0.974769	0.159557	1	1	ADT1_ARATH	ADT3_ARATH
biological_process	GO:1990544	mitochondrial ATP transmembrane transport	2	5	0.4	0.974769	0.159557	1	1	ADT1_ARATH	ADT3_ARATH
biological_process	GO:0015865	purine nucleotide transport	2	3	0.666667	0.616652	0.670552	1	1	ADT1_ARATH	ADT3_ARATH
molecular_function	GO:0046527	glucosyltransferase activity	2	17	0.117647	0.0384119	0.975509	1	1	CALSA_ARATH	CSLD5_ARATH
biological_process	GO:0090630	activation of GTPase activity	2	25	0.08	0.266158	0.900798	1	1	Q67YN2_ARATH	F4JX92_ARATH
biological_process	GO:0030308	negative regulation of cell growth	2	10	0.2	0.659602	0.632258	1	1	FERON_ARATH	GTL1_ARATH
biological_process	GO:0007010	cytoskeleton organization	2	19	0.105263	0.0159589	0.989261	0.999	1	MP703_ARATH	F4IPB2_ARATH
biological_process	GO:0010050	vegetative phase change	2	7	0.285714	0.888333	0.297233	1	1	SGS3_ARATH	ARFD_ARATH
biological_process	GO:0006892	post-Golgi vesicle-mediated transport	2	5	0.4	0.944558	0.108098	1	1	Q5HZ31_ARATH	Q9LKC2_ARATH
biological_process	GO:0016973	poly(A)+ mRNA export from nucleus	2	14	0.142857	0.659602	0.632258	1	1	C3H17_ARATH	NUP1_ARATH
biological_process	GO:0006777	Mo-molybdopterin cofactor biosynthetic process	2	12	0.166667	0.74559	0.545436	1	1	CNX1_ARATH	MOCS3_ARATH
molecular_function	GO:0008574	plus-end-directed microtubule motor activity	2	17	0.117647	0.478105	0.778024	1	1	KN14S_ARATH	KINUA_ARATH
biological_process	GO:0030705	cytoskeleton-dependent intracellular transport	2	10	0.2	0.796739	0.356307	1	1	KN14S_ARATH	KINUA_ARATH
molecular_function	GO:0016709	oxidoreductase activity, acting on paired donors, with incorporation or reduction of molecular oxygen, NAD(P)H as one donor, and incorporation of one atom of oxygen	2	85	0.0235294	0.000255878	0.99991	0.05	1	C81F3_ARATH	O23154_ARATH
biological_process	GO:0010256	endomembrane system organization	2	18	0.111111	0.798637	0.276785	1	1	DMP9_ARATH	DMP8_ARATH
biological_process	GO:0032012	regulation of ARF protein signal transduction	2	10	0.2	0.827567	0.44523	1	1	BIG2_ARATH	BIG3_ARATH
molecular_function	GO:0004521	endoribonuclease activity	2	30	0.0666667	7.0956e-08	1	0	1	CPSF_ARATH	AGO1_ARATH
biological_process	GO:1900363	regulation of mRNA polyadenylation	2	2	1	0.994841	0.0317966	1	1	CPSF_ARATH	EDM2_ARATH
biological_process	GO:0019853	L-ascorbic acid biosynthetic process	2	24	0.0833333	0.311192	0.854934	1	1	GLDH_ARATH	A0A2H1ZEJ8_ARATH
biological_process	GO:0007267	cell-cell signaling	2	39	0.0512821	0.00356758	0.999067	0.81	1	GLR36_ARATH	RLF17_ARATH
molecular_function	GO:0030414	peptidase inhibitor activity	2	4	0.5	0.669907	0.471527	1	1	KTI5_ARATH	PRNL2_ARATH
biological_process	GO:0001731	formation of translation preinitiation complex	2	12	0.166667	0.74559	0.545436	1	1	NUCL1_ARATH	IF5Y_ARATH
molecular_function	GO:0052659	inositol-1,3,4,5-tetrakisphosphate 5-phosphatase activity	2	4	0.5	0.985858	0.121373	1	1	IP5PC_ARATH	IP5PD_ARATH
molecular_function	GO:0004445	inositol-polyphosphate 5-phosphatase activity	2	4	0.5	0.985858	0.121373	1	1	IP5PC_ARATH	IP5PD_ARATH
biological_process	GO:0003006	developmental process involved in reproduction	2	7	0.285714	1	1.82615e-11	1	0	HAT1_ARATH	YSL3_ARATH
biological_process	GO:0019752	carboxylic acid metabolic process	2	14	0.142857	0.615624	0.415889	1	1	SDC1_ARATH	Q9FYH8_ARATH
biological_process	GO:0042148	strand invasion	2	3	0.666667	0.988668	0.105827	1	1	RAD51_ARATH	RA51D_ARATH
molecular_function	GO:0035250	UDP-galactosyltransferase activity	2	5	0.4	0.961863	0.103344	1	1	MGDG1_ARATH	MGDG2_ARATH
biological_process	GO:0008285	negative regulation of cell population proliferation	2	42	0.047619	0.0421667	0.989754	1	1	GRF3_ARATH	GRF2_ARATH
cellular_component	GO:0010445	nuclear dicing body	2	6	0.333333	0.953769	0.220409	1	1	SRRT_ARATH	RCF3_ARATH
biological_process	GO:0010589	leaf proximal/distal pattern formation	2	4	0.5	0.988668	0.105827	1	1	HEN1_ARATH	AGO1_ARATH
biological_process	GO:0006949	syncytium formation	2	11	0.181818	0.74559	0.545436	1	1	EXPB1_ARATH	F4HPC1_ARATH
biological_process	GO:1900036	positive regulation of cellular response to heat	2	6	0.333333	0.95501	0.216841	1	1	FGT1_ARATH	BRM_ARATH
molecular_function	GO:0004109	coproporphyrinogen oxidase activity	2	3	0.666667	0.995986	0.0677575	1	1	HEM61_ARATH	HEM62_ARATH
biological_process	GO:2000762	regulation of phenylpropanoid metabolic process	2	15	0.133333	0.909184	0.197059	1	1	FBK46_ARATH	SKI20_ARATH
biological_process	GO:1903338	regulation of cell wall organization or biogenesis	2	3	0.666667	0.948283	0.109523	1	1	KN13B_ARATH	A8MQL9_ARATH
biological_process	GO:0010929	positive regulation of auxin mediated signaling pathway	2	9	0.222222	0.865214	0.39067	1	1	MYB73_ARATH	MYB77_ARATH
biological_process	GO:0002240	response to molecule of oomycetes origin	2	6	0.333333	0.95501	0.216841	1	1	LTPG5_ARATH	AB36G_ARATH
biological_process	GO:0016998	cell wall macromolecule catabolic process	2	22	0.0909091	0.127516	0.95258	1	1	CHI62_ARATH	CHI_ARATH
cellular_component	GO:0031314	extrinsic component of mitochondrial inner membrane	2	9	0.222222	0.86199	0.395963	1	1	COQ3_ARATH	NDB4_ARATH
biological_process	GO:0006116	NADH oxidation	2	13	0.153846	0.659602	0.632258	1	1	NDA2_ARATH	NDB4_ARATH
molecular_function	GO:0004362	glutathione-disulfide reductase (NADPH) activity	2	6	0.333333	0.944932	0.244716	1	1	GSHRC_ARATH	GSHRP_ARATH
molecular_function	GO:0004127	cytidylate kinase activity	2	5	0.4	0.992706	0.055068	1	1	KCY3_ARATH	KCY1_ARATH
biological_process	GO:0046705	CDP biosynthetic process	2	3	0.666667	0.996816	0.0585791	1	1	KCY3_ARATH	KCY1_ARATH
molecular_function	GO:0008198	ferrous iron binding	2	20	0.1	0.362638	0.850212	1	1	Q9LJH2_ARATH	F4JFR7_ARATH
molecular_function	GO:0008821	crossover junction endodeoxyribonuclease activity	2	8	0.25	0.879305	0.371129	1	1	MOC1_ARATH	F4IVK9_ARATH
biological_process	GO:0051567	histone H3-K9 methylation	2	7	0.285714	0.9615	0.113135	1	1	DRM1L_ARATH	DRM2_ARATH
biological_process	GO:0048363	mucilage pectin metabolic process	2	4	0.5	0.78743	0.496932	1	1	BLH2_ARATH	BLH4_ARATH
biological_process	GO:0022900	electron transport chain	2	7	0.285714	0.444411	0.645664	1	1	ETFQO_ARATH	NDB3A_ARATH
biological_process	GO:0098789	pre-mRNA cleavage required for polyadenylation	2	4	0.5	0.988668	0.105827	1	1	Q9FM71_ARATH	Q9SAF2_ARATH
biological_process	GO:0006597	spermine biosynthetic process	2	7	0.285714	0.929731	0.275469	1	1	SPSY_ARATH	F4KJ05_ARATH
cellular_component	GO:1990124	messenger ribonucleoprotein complex	2	6	0.333333	0.953769	0.220409	1	1	DCP5L_ARATH	DCP5_ARATH
biological_process	GO:0010606	positive regulation of cytoplasmic mRNA processing body assembly	2	2	1	1	0.021649	1	1	DCP5L_ARATH	DCP5_ARATH
biological_process	GO:0030001	metal ion transport	2	5	0.4	0.996817	0.00622406	1	1	IRT1_ARATH	MHX_ARATH
biological_process	GO:0010364	regulation of ethylene biosynthetic process	2	3	0.666667	0.968203	0.134786	1	1	SWTIE_ARATH	F4J4I9_ARATH
molecular_function	GO:0102797	geranial:oxygen oxidoreductase activity	2	2	1	1	0.0252617	1	1	GLOX1_ARATH	ALDO4_ARATH
molecular_function	GO:0102798	heptaldehyde:oxygen oxidoreductase activity	2	2	1	1	0.0252617	1	1	GLOX1_ARATH	ALDO4_ARATH
biological_process	GO:0061062	regulation of nematode larval development	2	2	1	1	0.021649	1	1	GRF3_ARATH	GRF1_ARATH
biological_process	GO:0080141	regulation of jasmonic acid biosynthetic process	2	6	0.333333	0.95501	0.216841	1	1	TPC1_ARATH	BIK1_ARATH
molecular_function	GO:0009916	alternative oxidase activity	2	8	0.25	0.879305	0.371129	1	1	AOX3_ARATH	A0A1P8AP13_ARATH
molecular_function	GO:0102721	ubiquinol:oxygen oxidoreductase activity	2	7	0.285714	0.914794	0.308521	1	1	AOX3_ARATH	A0A1P8AP13_ARATH
biological_process	GO:0017004	cytochrome complex assembly	2	24	0.0833333	0.0568078	0.981873	1	1	CCS1_ARATH	F4IMA2_ARATH
biological_process	GO:0009610	response to symbiotic fungus	2	10	0.2	0.827567	0.44523	1	1	GWD1_ARATH	BLH1_ARATH
cellular_component	GO:0005884	actin filament	2	10	0.2	0.823645	0.450864	1	1	EPN1_ARATH	Q9SGW5_ARATH
cellular_component	GO:0000159	protein phosphatase type 2A complex	2	29	0.0689655	0.173075	0.94315	1	1	2A5B_ARATH	2A5K_ARATH
biological_process	GO:0010192	mucilage biosynthetic process	2	15	0.133333	0.542131	0.662903	1	1	FEI2_ARATH	CESA5_ARATH
cellular_component	GO:0005758	mitochondrial intermembrane space	2	32	0.0625	0.125662	0.961913	1	1	MPPA2_ARATH	NDB4_ARATH
molecular_function	GO:0000156	phosphorelay response regulator activity	2	20	0.1	0.362638	0.850212	1	1	ARR1_ARATH	ARR4_ARATH
biological_process	GO:0071368	cellular response to cytokinin stimulus	2	8	0.25	0.835765	0.240985	1	1	ARR1_ARATH	FLZ12_ARATH
biological_process	GO:0080113	regulation of seed growth	2	17	0.117647	0.533187	0.737374	1	1	ARR1_ARATH	CEPR1_ARATH
molecular_function	GO:0016161	beta-amylase activity	2	9	0.222222	0.839504	0.43131	1	1	BAM1_ARATH	A0A1P8BBC1_ARATH
molecular_function	GO:0004930	G protein-coupled receptor activity	2	18	0.111111	0.642873	0.601145	1	1	TC159_ARATH	A0A1I9LP22_ARATH
molecular_function	GO:0018708	thiol S-methyltransferase activity	2	3	0.666667	0.995986	0.0677575	1	1	HOL1_ARATH	HOL2_ARATH
biological_process	GO:0000460	maturation of 5.8S rRNA	2	13	0.153846	0.221358	0.895117	1	1	HEN2_ARATH	Q93VA9_ARATH
biological_process	GO:0016123	xanthophyll biosynthetic process	2	8	0.25	0.899544	0.333807	1	1	ZEP_ARATH	PNP1_ARATH
biological_process	GO:0010726	positive regulation of hydrogen peroxide metabolic process	2	2	1	0.994528	0.0449896	1	1	LRK92_ARATH	LRK91_ARATH
molecular_function	GO:0035673	oligopeptide transmembrane transporter activity	2	23	0.0869565	0.489823	0.676617	1	1	OPT2_ARATH	YSL3_ARATH
molecular_function	GO:0047627	adenylylsulfatase activity	2	13	0.153846	0.657737	0.63587	1	1	BH140_ARATH	A0A2H1ZE58_ARATH
cellular_component	GO:0045252	oxoglutarate dehydrogenase complex	2	6	0.333333	0.953769	0.220409	1	1	DLDH1_ARATH	DLDH2_ARATH
molecular_function	GO:0003955	NAD(P)H dehydrogenase (quinone) activity	2	3	0.666667	0.139321	0.930975	1	1	LTO1_ARATH	NDC1_ARATH
cellular_component	GO:0005745	m-AAA complex	2	3	0.666667	0.996716	0.0597338	1	1	FTSH3_ARATH	FTSHA_ARATH
biological_process	GO:0034982	mitochondrial protein processing	2	4	0.5	0.865214	0.39067	1	1	FTSH3_ARATH	FTSHA_ARATH
biological_process	GO:0072344	rescue of stalled ribosome	2	12	0.166667	0.74559	0.545436	1	1	GPLPC_ARATH	Q9M1Q0_ARATH
biological_process	GO:0019563	glycerol catabolic process	2	7	0.285714	0.929731	0.275469	1	1	Q494P3_ARATH	F4HYF4_ARATH
biological_process	GO:0048586	regulation of long-day photoperiodism, flowering	2	8	0.25	0.542131	0.662903	1	1	MED16_ARATH	NFYC4_ARATH
biological_process	GO:0048826	cotyledon morphogenesis	2	4	0.5	0.973944	0.0766284	1	1	PINI_ARATH	TCP4_ARATH
molecular_function	GO:1990837	sequence-specific double-stranded DNA binding	2	9	0.222222	0.999093	0.00119361	1	0.5	TCP4_ARATH	WRK71_ARATH
molecular_function	GO:0019781	NEDD8 activating enzyme activity	2	6	0.333333	0.944932	0.244716	1	1	UBA3_ARATH	A0A1P8BGN7_ARATH
biological_process	GO:0009759	indole glucosinolate biosynthetic process	2	8	0.25	0.899544	0.333807	1	1	WRK70_ARATH	IGMT5_ARATH
biological_process	GO:0010332	response to gamma radiation	2	11	0.181818	0.702767	0.590564	1	1	CHR8_ARATH	RAD51_ARATH
molecular_function	GO:0030623	U5 snRNA binding	2	4	0.5	0.985858	0.121373	1	1	PRP8A_ARATH	PRP8B_ARATH
molecular_function	GO:0008940	nitrate reductase activity	2	3	0.666667	0.995986	0.0677575	1	1	CNX1_ARATH	NIA1_ARATH
molecular_function	GO:0019199	transmembrane receptor protein kinase activity	2	6	0.333333	1	1.03414e-28	1	0	CERK1_ARATH	EMS1_ARATH
biological_process	GO:0071219	cellular response to molecule of bacterial origin	2	7	0.285714	0.999717	0.00239414	1	0.944	CERK1_ARATH	AHK5_ARATH
biological_process	GO:0010540	basipetal auxin transport	2	14	0.142857	0.659602	0.632258	1	1	PIN6_ARATH	AB19B_ARATH
biological_process	GO:0001736	establishment of planar polarity	2	3	0.666667	0.996816	0.0585791	1	1	AUX1_ARATH	EIN2_ARATH
molecular_function	GO:0004180	carboxypeptidase activity	2	15	0.133333	1.33928e-05	0.999998	0.002	1	LAMP1_ARATH	GCP2_ARATH
biological_process	GO:1990170	stress response to cadmium ion	2	3	0.666667	0.78743	0.496932	1	1	CGL_ARATH	WRK13_ARATH
biological_process	GO:0007205	protein kinase C-activating G protein-coupled receptor signaling pathway	2	9	0.222222	0.865214	0.39067	1	1	DGK1_ARATH	A0A1P8BCS4_ARATH
molecular_function	GO:0008234	cysteine-type peptidase activity	2	38	0.0526316	0.078966	0.947559	1	1	Q9LFJ5_ARATH	A0A1I9LTT3_ARATH
biological_process	GO:0016572	histone phosphorylation	2	6	0.333333	0.980042	0.100456	1	1	Q9FK52_ARATH	Q9SQR8_ARATH
cellular_component	GO:0034707	chloride channel complex	2	8	0.25	0.897021	0.33864	1	1	CLCF_ARATH	CLCD_ARATH
biological_process	GO:0006821	chloride transport	2	11	0.181818	0.659602	0.632258	1	1	CLCF_ARATH	A0A1P8B9J9_ARATH
cellular_component	GO:0034399	nuclear periphery	2	9	0.222222	0.992138	0.027447	1	1	CRWN2_ARATH	NUP1_ARATH
molecular_function	GO:0008022	protein C-terminus binding	2	5	0.4	0.968819	0.1815	1	1	CPL3_ARATH	T2FA_ARATH
molecular_function	GO:0000064	L-ornithine transmembrane transporter activity	2	3	0.666667	0.995986	0.0677575	1	1	BAC1_ARATH	BAC2_ARATH
cellular_component	GO:0005875	microtubule associated complex	2	15	0.133333	0.0627228	0.972452	1	1	Q9S7V5_ARATH	Q9LFA8_ARATH
biological_process	GO:1901672	positive regulation of systemic acquired resistance	2	6	0.333333	0.95501	0.216841	1	1	MED16_ARATH	CRY1_ARATH
biological_process	GO:1902066	regulation of cell wall pectin metabolic process	2	5	0.4	0.974769	0.159557	1	1	MED16_ARATH	DOF57_ARATH
biological_process	GO:1905499	trichome papilla formation	2	3	0.666667	0.996816	0.0585791	1	1	MED16_ARATH	MED25_ARATH
biological_process	GO:0006282	regulation of DNA repair	2	15	0.133333	0.89356	0.221773	1	1	MORC4_ARATH	MORC3_ARATH
biological_process	GO:0000919	cell plate assembly	2	6	0.333333	0.956577	0.138964	1	1	CSLD5_ARATH	F4KGM7_ARATH
cellular_component	GO:0090575	RNA polymerase II transcription regulator complex	2	22	0.0909091	0.282137	0.798926	1	1	BH120_ARATH	BH126_ARATH
biological_process	GO:0090709	regulation of timing of plant organ formation	2	2	1	1	0.021649	1	1	C78A7_ARATH	NAC98_ARATH
biological_process	GO:0046283	anthocyanin-containing compound metabolic process	2	8	0.25	0.790414	0.33266	1	1	CRY1_ARATH	COP1_ARATH
biological_process	GO:0009966	regulation of signal transduction	2	3	0.666667	0.999998	4.06159e-06	1	0.004	IPP2_ARATH	F4KEU1_ARATH
biological_process	GO:0080181	lateral root branching	2	3	0.666667	0.996816	0.0585791	1	1	AMT11_ARATH	AMT13_ARATH
biological_process	GO:0006829	zinc ion transport	2	7	0.285714	0.999999	6.50661e-06	1	0.007	MTP1_ARATH	IRT3_ARATH
molecular_function	GO:0008559	ABC-type xenobiotic transporter activity	2	16	0.125	0.520825	0.747891	1	1	AB12C_ARATH	AB11C_ARATH
biological_process	GO:0006913	nucleocytoplasmic transport	2	9	0.222222	0.656431	0.437493	1	1	NU155_ARATH	A0A1P8AW76_ARATH
biological_process	GO:0009067	aspartate family amino acid biosynthetic process	2	3	0.666667	0.604447	0.519504	1	1	AKH2_ARATH	F4K6Y8_ARATH
biological_process	GO:0009090	homoserine biosynthetic process	2	6	0.333333	0.95501	0.216841	1	1	AKH2_ARATH	F4K6Y8_ARATH
biological_process	GO:0034757	negative regulation of iron ion transport	2	2	1	1	0.021649	1	1	AHK3_ARATH	AHK2_ARATH
biological_process	GO:0010271	regulation of chlorophyll catabolic process	2	3	0.666667	0.999638	0.00547191	1	1	AHK3_ARATH	AHK2_ARATH
molecular_function	GO:0033699	DNA 5'-adenosine monophosphate hydrolase activity	2	2	1	1	0.0252617	1	1	BH140_ARATH	A0A2H1ZE58_ARATH
molecular_function	GO:0004045	aminoacyl-tRNA hydrolase activity	2	14	0.142857	0.611066	0.677025	1	1	PTHC_ARATH	A0A1P8APF1_ARATH
molecular_function	GO:0003886	DNA (cytosine-5-)-methyltransferase activity	2	11	0.181818	0.75121	0.541468	1	1	DRM1L_ARATH	DRM2_ARATH
biological_process	GO:0046785	microtubule polymerization	2	5	0.4	0.752565	0.427205	1	1	MOR1_ARATH	A0A1P8B2A9_ARATH
molecular_function	GO:0140581	P-type monovalent copper transporter activity	2	3	0.666667	0.995986	0.0677575	1	1	HMA5_ARATH	HMA6_ARATH
cellular_component	GO:0005965	protein farnesyltransferase complex	2	3	0.666667	0.996716	0.0597338	1	1	FNTB_ARATH	A0A1P8BE65_ARATH
molecular_function	GO:0004660	protein farnesyltransferase activity	2	3	0.666667	0.995986	0.0677575	1	1	FNTB_ARATH	A0A1P8BE65_ARATH
biological_process	GO:0018343	protein farnesylation	2	3	0.666667	0.996816	0.0585791	1	1	FNTB_ARATH	A0A1P8BE65_ARATH
cellular_component	GO:0009512	cytochrome b6f complex	2	6	0.333333	0.953769	0.220409	1	1	CYF_ARATH	UCRIA_ARATH
biological_process	GO:1990641	response to iron ion starvation	2	13	0.153846	0.702767	0.590564	1	1	ACO1_ARATH	ACO2M_ARATH
molecular_function	GO:0008836	diaminopimelate decarboxylase activity	2	2	1	1	0.0252617	1	1	DCDA2_ARATH	DCDA1_ARATH
biological_process	GO:0000467	exonucleolytic trimming to generate mature 3'-end of 5.8S rRNA from tricistronic rRNA transcript (SSU-rRNA, 5.8S rRNA, LSU-rRNA)	2	16	0.125	0.574385	0.705543	1	1	RP6L2_ARATH	Q9FPI0_ARATH
biological_process	GO:0071035	nuclear polyadenylation-dependent rRNA catabolic process	2	12	0.166667	0.74559	0.545436	1	1	RP6L2_ARATH	Q9FPI0_ARATH
biological_process	GO:0071038	nuclear polyadenylation-dependent tRNA catabolic process	2	10	0.2	0.827567	0.44523	1	1	RP6L2_ARATH	Q9FPI0_ARATH
cellular_component	GO:0005960	glycine cleavage complex	2	5	0.4	0.97404	0.16235	1	1	GCSP1_ARATH	GCSP2_ARATH
biological_process	GO:0019464	glycine decarboxylation via glycine cleavage system	2	6	0.333333	0.95501	0.216841	1	1	GCSP1_ARATH	GCSP2_ARATH
molecular_function	GO:0019888	protein phosphatase regulator activity	2	38	0.0526316	0.181495	0.901033	1	1	2A5B_ARATH	2A5K_ARATH
biological_process	GO:0007032	endosome organization	2	5	0.4	0.78743	0.496932	1	1	GRV2_ARATH	VPS4_ARATH
molecular_function	GO:0030604	1-deoxy-D-xylulose-5-phosphate reductoisomerase activity	2	2	1	1	0.0252617	1	1	DXR_ARATH	F4K7T6_ARATH
molecular_function	GO:0070402	NADPH binding	2	5	0.4	0.968819	0.1815	1	1	DXR_ARATH	F4K7T6_ARATH
molecular_function	GO:0003934	GTP cyclohydrolase I activity	2	2	1	1	0.0252617	1	1	GCH1_ARATH	F4JED5_ARATH
biological_process	GO:0035998	7,8-dihydroneopterin 3'-triphosphate biosynthetic process	2	2	1	1	0.021649	1	1	GCH1_ARATH	F4JED5_ARATH
biological_process	GO:0032886	regulation of microtubule-based process	2	3	0.666667	0.279438	0.85966	1	1	KINUA_ARATH	F4IC87_ARATH
biological_process	GO:1900865	chloroplast RNA modification	2	22	0.0909091	0.266158	0.900798	1	1	MORF1_ARATH	Q58G44_ARATH
molecular_function	GO:0015079	potassium ion transmembrane transporter activity	2	23	0.0869565	0.0745174	0.964671	1	1	POT5_ARATH	POT7_ARATH
biological_process	GO:0008152	metabolic process	2	11	0.181818	0.00974349	0.991262	0.992	1	QRT3_ARATH	Q9LFT3_ARATH
biological_process	GO:0051262	protein tetramerization	2	7	0.285714	0.533187	0.737374	1	1	PPSP3_ARATH	CAPP1_ARATH
molecular_function	GO:0102216	maltodextrin water dikinase	2	2	1	1	0.0252617	1	1	GWD1_ARATH	GWD2_ARATH
molecular_function	GO:0102218	starch, H2O dikinase activity	2	2	1	1	0.0252617	1	1	GWD1_ARATH	GWD2_ARATH
biological_process	GO:0000271	polysaccharide biosynthetic process	2	4	0.5	0.849264	0.191315	1	1	XXT2_ARATH	XXT1_ARATH
molecular_function	GO:0031493	obsolete nucleosomal histone binding	2	3	0.666667	0.995986	0.0677575	1	1	EML1_ARATH	EML3_ARATH
biological_process	GO:0071763	nuclear membrane organization	2	3	0.666667	0.980042	0.100456	1	1	NUP1_ARATH	F4K465_ARATH
molecular_function	GO:0017069	snRNA binding	2	6	0.333333	0.925891	0.170365	1	1	RU17_ARATH	U1135_ARATH
biological_process	GO:0009415	response to water	2	3	0.666667	0.984297	0.0217031	1	1	ERF55_ARATH	F4K0K7_ARATH
biological_process	GO:0051604	protein maturation	2	7	0.285714	0.274018	0.805548	1	1	SNX2B_ARATH	PLSP1_ARATH
cellular_component	GO:0030870	Mre11 complex	2	4	0.5	0.988326	0.107794	1	1	MRE11_ARATH	A0A1P8BB63_ARATH
molecular_function	GO:0008296	3'-5'-exodeoxyribonuclease activity	2	5	0.4	0.89077	0.29531	1	1	MRE11_ARATH	A0A1P8BB63_ARATH
biological_process	GO:0034470	ncRNA processing	2	7	0.285714	0.00803445	0.994509	0.981	1	LA1_ARATH	Q84VV1_ARATH
biological_process	GO:0050982	detection of mechanical stimulus	2	3	0.666667	0.996816	0.0585791	1	1	MSL10_ARATH	PIEZO_ARATH
molecular_function	GO:0004430	1-phosphatidylinositol 4-kinase activity	2	17	0.117647	0.478105	0.778024	1	1	P4KA1_ARATH	P4KG6_ARATH
molecular_function	GO:0046592	polyamine oxidase activity	2	6	0.333333	0.944932	0.244716	1	1	LDL3_ARATH	PAO2_ARATH
biological_process	GO:0006598	polyamine catabolic process	2	5	0.4	0.899544	0.333807	1	1	LDL3_ARATH	PAO2_ARATH
biological_process	GO:0006828	manganese ion transport	2	5	0.4	0.912952	0.25441	1	1	NRAM3_ARATH	F4KHQ2_ARATH
biological_process	GO:0080182	histone H3-K4 trimethylation	2	7	0.285714	0.899544	0.333807	1	1	MSI5_ARATH	MSI4_ARATH
biological_process	GO:0051307	meiotic chromosome separation	2	2	1	0.907597	0.233357	1	1	ESP1_ARATH	HTR12_ARATH
biological_process	GO:2000114	regulation of establishment of cell polarity	2	5	0.4	0.974769	0.159557	1	1	ESP1_ARATH	DRP2B_ARATH
biological_process	GO:0031053	primary miRNA processing	2	8	0.25	0.934599	0.21257	1	1	SRRT_ARATH	RCF3_ARATH
molecular_function	GO:0004615	phosphomannomutase activity	2	3	0.666667	0.995986	0.0677575	1	1	Q9SSL0_ARATH	A0A1P8BGI7_ARATH
molecular_function	GO:1901683	arsenate ion transmembrane transporter activity	2	2	1	0.985858	0.121373	1	1	PHT17_ARATH	PHT11_ARATH
biological_process	GO:0000913	preprophase band assembly	2	7	0.285714	0.929731	0.275469	1	1	KN14A_ARATH	TON2_ARATH
cellular_component	GO:0000347	THO complex	2	26	0.0769231	0.235054	0.915783	1	1	THOC6_ARATH	MCM4_ARATH
biological_process	GO:0000727	double-strand break repair via break-induced replication	2	12	0.166667	0.74559	0.545436	1	1	MCM4_ARATH	Q0WPK0_ARATH
biological_process	GO:0016560	protein import into peroxisome matrix, docking	2	4	0.5	0.988668	0.105827	1	1	PEX14_ARATH	PEX13_ARATH
cellular_component	GO:0016514	SWI/SNF complex	2	13	0.153846	0.696989	0.596599	1	1	SNF12_ARATH	SWI3C_ARATH
molecular_function	GO:0004016	adenylate cyclase activity	2	4	0.5	0.985858	0.121373	1	1	POT7_ARATH	DRL21_ARATH
biological_process	GO:0042659	regulation of cell fate specification	2	3	0.666667	0.95501	0.216841	1	1	GSO1_ARATH	GSO2_ARATH
biological_process	GO:0045048	protein insertion into ER membrane	2	6	0.333333	0.929731	0.275469	1	1	GET3A_ARATH	B3H5S5_ARATH
biological_process	GO:0071217	cellular response to external biotic stimulus	2	3	0.666667	0.996816	0.0585791	1	1	SEUSS_ARATH	LEUNG_ARATH
biological_process	GO:0046898	response to cycloheximide	2	5	0.4	0.974769	0.159557	1	1	SEUSS_ARATH	LEUNG_ARATH
biological_process	GO:0006546	glycine catabolic process	2	4	0.5	0.968203	0.134786	1	1	GCSP1_ARATH	B3H5Y8_ARATH
molecular_function	GO:0043546	molybdopterin cofactor binding	2	3	0.666667	0.995986	0.0677575	1	1	NIA1_ARATH	SUOX_ARATH
cellular_component	GO:1990429	peroxisomal importomer complex	2	3	0.666667	0.996716	0.0597338	1	1	PEX14_ARATH	PEX13_ARATH
biological_process	GO:0010289	homogalacturonan biosynthetic process	2	3	0.666667	0.996816	0.0585791	1	1	PMTT_ARATH	GAUT1_ARATH
biological_process	GO:0042176	regulation of protein catabolic process	2	7	0.285714	0.86762	0.203172	1	1	PSD1A_ARATH	PSD1B_ARATH
biological_process	GO:0006659	phosphatidylserine biosynthetic process	2	3	0.666667	0.996816	0.0585791	1	1	PSS1_ARATH	F4HXY6_ARATH
biological_process	GO:0010338	leaf formation	2	3	0.666667	0.997934	0.0252307	1	1	PINI_ARATH	CPY71_ARATH
biological_process	GO:0010358	leaf shaping	2	8	0.25	0.899544	0.333807	1	1	PINI_ARATH	CPY71_ARATH
biological_process	GO:0043481	anthocyanin accumulation in tissues in response to UV light	2	5	0.4	0.974769	0.159557	1	1	ANL2_ARATH	AB19B_ARATH
biological_process	GO:0007140	male meiotic nuclear division	2	13	0.153846	0.60379	0.606826	1	1	MS5_ARATH	F4IW45_ARATH
molecular_function	GO:0061863	microtubule plus end polymerase	2	2	1	1	0.0252617	1	1	MOR1_ARATH	A0A1P8B2A9_ARATH
biological_process	GO:0030951	establishment or maintenance of microtubule cytoskeleton polarity	2	2	1	1	0.021649	1	1	MOR1_ARATH	A0A1P8B2A9_ARATH
molecular_function	GO:0004637	phosphoribosylamine-glycine ligase activity	2	2	1	1	0.0252617	1	1	PUR2_ARATH	PUR5_ARATH
biological_process	GO:0070301	cellular response to hydrogen peroxide	2	7	0.285714	0.827567	0.44523	1	1	GCN2_ARATH	AHK5_ARATH
molecular_function	GO:0017096	acetylserotonin O-methyltransferase activity	2	2	1	1	0.0252617	1	1	OMT1_ARATH	ASMT_ARATH
biological_process	GO:0030187	melatonin biosynthetic process	2	3	0.666667	0.996816	0.0585791	1	1	OMT1_ARATH	ASMT_ARATH
biological_process	GO:0010239	chloroplast mRNA processing	2	10	0.2	0.827567	0.44523	1	1	PPR64_ARATH	Q9C5A5_ARATH
molecular_function	GO:0004609	phosphatidylserine decarboxylase activity	2	5	0.4	0.968819	0.1815	1	1	PSD1_ARATH	A0A1P8B7Z0_ARATH
molecular_function	GO:0043169	cation binding	2	6	0.333333	2.22698e-05	0.999982	0.003	1	GLGB1_ARATH	GLGB2_ARATH
cellular_component	GO:0034515	proteasome storage granule	2	5	0.4	0.97404	0.16235	1	1	PSD1A_ARATH	PSD1B_ARATH
cellular_component	GO:0070461	SAGA-type complex	2	5	0.4	0.532626	0.671303	1	1	F4JPL2_ARATH	F4IPJ1_ARATH
molecular_function	GO:0003838	sterol 24-C-methyltransferase activity	2	2	1	1	0.0252617	1	1	SMT1_ARATH	SMT3B_ARATH
molecular_function	GO:0030797	24-methylenesterol C-methyltransferase activity	2	2	1	1	0.0252617	1	1	SMT2_ARATH	SMT3B_ARATH
biological_process	GO:0033353	S-adenosylmethionine cycle	2	3	0.666667	0.865214	0.39067	1	1	SAHH1_ARATH	SAHH2_ARATH
cellular_component	GO:0032585	multivesicular body membrane	2	7	0.285714	0.92788	0.279725	1	1	SNX2B_ARATH	VPS4_ARATH
molecular_function	GO:0050307	sucrose-phosphate phosphatase activity	2	7	0.285714	0.914794	0.308521	1	1	SPP1_ARATH	A0A1P8AT44_ARATH
biological_process	GO:0000212	meiotic spindle organization	2	4	0.5	0.997391	0.0199578	1	1	TBG2_ARATH	TBG1_ARATH
cellular_component	GO:0031510	SUMO activating enzyme complex	2	5	0.4	0.97404	0.16235	1	1	SAE2_ARATH	F4IHI1_ARATH
molecular_function	GO:0019948	SUMO activating enzyme activity	2	5	0.4	0.968819	0.1815	1	1	SAE2_ARATH	F4IHI1_ARATH
biological_process	GO:0030010	establishment of cell polarity	2	3	0.666667	0.985356	0.0654012	1	1	WRKY2_ARATH	WOX8_ARATH
biological_process	GO:0042939	tripeptide transport	2	3	0.666667	0.998887	0.0112832	1	1	PTR1_ARATH	PTR2_ARATH
cellular_component	GO:0035101	FACT complex	2	4	0.5	0.988326	0.107794	1	1	SPT16_ARATH	A0A1P8B6H4_ARATH
biological_process	GO:0070973	protein localization to endoplasmic reticulum exit site	2	13	0.153846	0.702767	0.590564	1	1	SC16B_ARATH	MAG5_ARATH
molecular_function	GO:0106245	L-serine-phosphatidylethanolamine phosphatidyltransferase activity	2	2	1	1	0.0252617	1	1	PSS1_ARATH	F4HXY6_ARATH
biological_process	GO:0035195	gene silencing by miRNA	2	7	0.285714	0.728829	0.42475	1	1	AGO1_ARATH	F4IXI9_ARATH
cellular_component	GO:0005657	replication fork	2	18	0.111111	0.505682	0.650584	1	1	RA51C_ARATH	RA51D_ARATH
biological_process	GO:0000390	spliceosomal complex disassembly	2	3	0.666667	0.996816	0.0585791	1	1	STIP1_ARATH	DEAH5_ARATH
molecular_function	GO:0005353	fructose transmembrane transporter activity	2	4	0.5	0.985858	0.121373	1	1	XYLL1_ARATH	XYLL2_ARATH
biological_process	GO:0032940	secretion by cell	2	3	0.666667	0.999996	1.19397e-05	1	0.021	SY121_ARATH	KEG_ARATH
molecular_function	GO:0102203	brassicasterol glucosyltransferase activity	2	2	1	1	0.0252617	1	1	U80A2_ARATH	U80B1_ARATH
molecular_function	GO:0102205	cholesterol alpha-glucosyltransferase activity	2	2	1	1	0.0252617	1	1	U80A2_ARATH	U80B1_ARATH
molecular_function	GO:0102202	soladodine glucosyltransferase activity	2	2	1	1	0.0252617	1	1	U80A2_ARATH	U80B1_ARATH
molecular_function	GO:0016906	sterol 3-beta-glucosyltransferase activity	2	2	1	1	0.0252617	1	1	U80A2_ARATH	U80B1_ARATH
biological_process	GO:0090506	axillary shoot meristem initiation	2	8	0.25	0.899544	0.333807	1	1	RS102_ARATH	ARR1_ARATH
molecular_function	GO:0004824	lysine-tRNA ligase activity	2	3	0.666667	0.995986	0.0677575	1	1	SYKC_ARATH	F4J7V2_ARATH
biological_process	GO:0006430	lysyl-tRNA aminoacylation	2	3	0.666667	0.996816	0.0585791	1	1	SYKC_ARATH	F4J7V2_ARATH
molecular_function	GO:0003985	acetyl-CoA C-acetyltransferase activity	2	2	1	1	0.0252617	1	1	THIC1_ARATH	THIC2_ARATH
biological_process	GO:0034196	acylglycerol transport	2	3	0.666667	0.974769	0.159557	1	1	TGD4_ARATH	F4JD78_ARATH
cellular_component	GO:0061927	TOC-TIC supercomplex I	2	3	0.666667	0.996716	0.0597338	1	1	TC159_ARATH	TC753_ARATH
biological_process	GO:1904659	glucose transmembrane transport	2	5	0.4	0.974769	0.159557	1	1	XYLL1_ARATH	Q9M2P9_ARATH
biological_process	GO:0034508	centromere complex assembly	2	7	0.285714	0.659602	0.632258	1	1	SCC2_ARATH	HTR12_ARATH
biological_process	GO:0051177	meiotic sister chromatid cohesion	2	6	0.333333	0.454622	0.758424	1	1	SCC2_ARATH	2A5B_ARATH
biological_process	GO:0043433	negative regulation of DNA-binding transcription factor activity	2	5	0.4	0.974769	0.159557	1	1	SUMO1_ARATH	TCP21_ARATH
biological_process	GO:0045053	protein retention in Golgi apparatus	2	5	0.4	0.974769	0.159557	1	1	COG7_ARATH	F4JNE2_ARATH
biological_process	GO:0010371	regulation of gibberellin biosynthetic process	2	5	0.4	0.953056	0.172433	1	1	ZHD1_ARATH	DRE1F_ARATH
biological_process	GO:0031648	protein destabilization	2	4	0.5	0.988668	0.105827	1	1	CSU1_ARATH	CD48A_ARATH
molecular_function	GO:0004526	ribonuclease P activity	2	8	0.25	0.879305	0.371129	1	1	PRRP1_ARATH	POP1_ARATH
biological_process	GO:0001682	tRNA 5'-leader removal	2	7	0.285714	0.929731	0.275469	1	1	PRRP1_ARATH	A0A1P8B0J2_ARATH
biological_process	GO:0043981	histone H4-K5 acetylation	2	7	0.285714	0.929731	0.275469	1	1	EAF1A_ARATH	EAF1B_ARATH
molecular_function	GO:0004815	aspartate-tRNA ligase activity	2	3	0.666667	0.995986	0.0677575	1	1	SYDC1_ARATH	SYDC2_ARATH
biological_process	GO:0006422	aspartyl-tRNA aminoacylation	2	3	0.666667	0.996816	0.0585791	1	1	SYDC1_ARATH	SYDC2_ARATH
biological_process	GO:0070143	mitochondrial alanyl-tRNA aminoacylation	2	2	1	1	0.021649	1	1	SYA_ARATH	F4I4Z2_ARATH
biological_process	GO:0051641	cellular localization	2	3	0.666667	0.431352	0.601748	1	1	TBG2_ARATH	TBG1_ARATH
biological_process	GO:0009311	oligosaccharide metabolic process	2	4	0.5	0.697033	0.393896	1	1	WAK2_ARATH	GCS1_ARATH
molecular_function	GO:0004854	xanthine dehydrogenase activity	2	2	1	1	0.0252617	1	1	XDH1_ARATH	XDH2_ARATH
biological_process	GO:0046110	xanthine metabolic process	2	2	1	1	0.021649	1	1	XDH1_ARATH	XDH2_ARATH
cellular_component	GO:0033063	Rad51B-Rad51C-Rad51D-XRCC2 complex	2	15	0.133333	0.609983	0.676446	1	1	RA51C_ARATH	RA51D_ARATH
biological_process	GO:0007154	cell communication	2	3	0.666667	1	9.66624e-08	1	0.001	GCD1_ARATH	E1310_ARATH
biological_process	GO:0030488	tRNA methylation	2	23	0.0869565	0.130411	0.960096	1	1	TRMB_ARATH	TYW23_ARATH
biological_process	GO:0001173	DNA-templated transcriptional start site selection	2	2	1	1	0.021649	1	1	ZHD10_ARATH	Q9FIX7_ARATH
molecular_function	GO:0016763	pentosyltransferase activity	2	16	0.125	0.325583	0.774922	1	1	O22225_ARATH	F4IKY7_ARATH
molecular_function	GO:0001046	core promoter sequence-specific DNA binding	2	3	0.666667	0.992706	0.055068	1	1	NLP7_ARATH	ICE1_ARATH
molecular_function	GO:0004837	tyrosine decarboxylase activity	2	2	1	1	0.0252617	1	1	TYDC2_ARATH	A8MQJ1_ARATH
biological_process	GO:0009652	thigmotropism	2	5	0.4	0.974769	0.159557	1	1	VIP1_ARATH	EB1B_ARATH
biological_process	GO:0032119	sequestering of zinc ion	2	2	1	1	0.021649	1	1	VHAA2_ARATH	VHAA3_ARATH
biological_process	GO:0043181	vacuolar sequestering	2	2	1	0.988668	0.105827	1	1	VHAA2_ARATH	VHAA3_ARATH
cellular_component	GO:0005950	anthranilate synthase complex	2	2	1	1	0.0221009	1	0.999	TRPX_ARATH	F4K0T5_ARATH
biological_process	GO:0010501	RNA secondary structure unwinding	2	2	1	1	0.021649	1	1	RBG7_ARATH	CSP1_ARATH
biological_process	GO:1990426	mitotic recombination-dependent replication fork processing	2	2	1	1	0.021649	1	1	RAD51_ARATH	A0A1P8BGT9_ARATH
molecular_function	GO:0008114	phosphogluconate 2-dehydrogenase activity	2	2	1	1	0.0252617	1	1	6PGD1_ARATH	6PGD3_ARATH
biological_process	GO:0045836	positive regulation of meiotic nuclear division	2	4	0.5	0.974769	0.159557	1	1	AML3_ARATH	AML5_ARATH
molecular_function	GO:0015398	high-affinity secondary active ammonium transmembrane transporter activity	2	2	1	1	0.0252617	1	1	AMT14_ARATH	AMT2_ARATH
biological_process	GO:2000779	regulation of double-strand break repair	2	3	0.666667	0.997391	0.0199578	1	1	DEKP3_ARATH	DEKP4_ARATH
biological_process	GO:0000388	spliceosome conformational change to release U4 (or U4atac) and U1 (or U11)	2	2	1	1	0.021649	1	1	DEXHC_ARATH	DEXHD_ARATH
biological_process	GO:0080036	regulation of cytokinin-activated signaling pathway	2	4	0.5	0.985356	0.0654012	1	1	ARP5_ARATH	ARR1_ARATH
molecular_function	GO:0004528	phosphodiesterase I activity	2	5	0.4	0.968819	0.1815	1	1	FAN1_ARATH	A0A1P8AVS9_ARATH
molecular_function	GO:0000062	fatty-acyl-CoA binding	2	11	0.181818	0.75121	0.541468	1	1	ACBP2_ARATH	A0A1P8B4T1_ARATH
molecular_function	GO:0005290	L-histidine transmembrane transporter activity	2	2	1	1	0.0252617	1	1	BAC1_ARATH	BAC2_ARATH
molecular_function	GO:0102490	8-oxo-dGTP phosphohydrolase activity	2	8	0.25	0.879305	0.371129	1	1	APY2_ARATH	APY1_ARATH
molecular_function	GO:0102485	dATP phosphohydrolase activity	2	8	0.25	0.879305	0.371129	1	1	APY2_ARATH	APY1_ARATH
molecular_function	GO:0102486	dCTP phosphohydrolase activity	2	8	0.25	0.879305	0.371129	1	1	APY2_ARATH	APY1_ARATH
molecular_function	GO:0102491	dGTP phosphohydrolase activity	2	8	0.25	0.879305	0.371129	1	1	APY2_ARATH	APY1_ARATH
molecular_function	GO:0102488	dTTP phosphohydrolase activity	2	8	0.25	0.879305	0.371129	1	1	APY2_ARATH	APY1_ARATH
molecular_function	GO:0102487	dUTP phosphohydrolase activity	2	8	0.25	0.879305	0.371129	1	1	APY2_ARATH	APY1_ARATH
molecular_function	GO:0102489	GTP phosphohydrolase activity	2	8	0.25	0.879305	0.371129	1	1	APY2_ARATH	APY1_ARATH
molecular_function	GO:0017110	nucleoside-diphosphatase activity	2	8	0.25	0.796463	0.488254	1	1	APY2_ARATH	APY1_ARATH
biological_process	GO:0009134	nucleoside diphosphate catabolic process	2	7	0.285714	0.929731	0.275469	1	1	APY2_ARATH	APY1_ARATH
biological_process	GO:0048731	system development	2	4	0.5	1	4.57292e-14	1	0	NAC18_ARATH	NAC56_ARATH
biological_process	GO:1903648	positive regulation of chlorophyll catabolic process	2	2	1	1	0.021649	1	1	NAC46_ARATH	F4JB53_ARATH
biological_process	GO:1901528	hydrogen peroxide mediated signaling pathway involved in stomatal movement	2	2	1	1	0.021649	1	1	HPCA1_ARATH	GHR1_ARATH
molecular_function	GO:0004170	dUTP diphosphatase activity	2	2	1	1	0.0252617	1	1	DUT_ARATH	A0A1I9LM85_ARATH
biological_process	GO:0006226	dUMP biosynthetic process	2	2	1	1	0.021649	1	1	DUT_ARATH	A0A1I9LM85_ARATH
biological_process	GO:0046081	dUTP catabolic process	2	2	1	1	0.021649	1	1	DUT_ARATH	A0A1I9LM85_ARATH
biological_process	GO:0019566	arabinose metabolic process	2	2	1	0.899544	0.333807	1	1	ARAK_ARATH	Q9M1M0_ARATH
cellular_component	GO:0008622	epsilon DNA polymerase complex	2	8	0.25	0.897021	0.33864	1	1	DPOE1_ARATH	A0A178WI12_ARATH
cellular_component	GO:0090397	stigma papilla	2	2	1	1	0.0221009	1	0.999	CKL7_ARATH	A8MQL9_ARATH
cellular_component	GO:0110067	ammonium transmembrane transporter complex	2	2	1	1	0.0221009	1	0.999	AMT11_ARATH	AMT13_ARATH
cellular_component	GO:0071439	clathrin complex	2	2	1	1	0.0221009	1	0.999	CLAH1_ARATH	CLAH2_ARATH
molecular_function	GO:0032051	clathrin light chain binding	2	2	1	1	0.0252617	1	1	CLAH1_ARATH	CLAH2_ARATH
molecular_function	GO:0004694	eukaryotic translation initiation factor 2alpha kinase activity	2	2	1	1	0.0252617	1	1	GCN2_ARATH	F4J8A5_ARATH
molecular_function	GO:0003844	1,4-alpha-glucan branching enzyme activity	2	3	0.666667	0.995986	0.0677575	1	1	GLGB1_ARATH	GLGB2_ARATH
molecular_function	GO:0102752	1,4-alpha-glucan branching enzyme activity (using a glucosylated glycogenin as primer for glycogen synthesis)	2	3	0.666667	0.995986	0.0677575	1	1	GLGB1_ARATH	GLGB2_ARATH
biological_process	GO:0071332	cellular response to fructose stimulus	2	2	1	1	0.021649	1	1	GLGB1_ARATH	GLGB2_ARATH
molecular_function	GO:0051499	D-aminoacyl-tRNA deacylase activity	2	3	0.666667	0.985858	0.121373	1	1	GEK1_ARATH	A0A1P8B2P5_ARATH
molecular_function	GO:0003885	D-arabinono-1,4-lactone oxidase activity	2	9	0.222222	0.839504	0.43131	1	1	GLDH_ARATH	A0A2H1ZEJ8_ARATH
molecular_function	GO:0016633	galactonolactone dehydrogenase activity	2	2	1	1	0.0252617	1	1	GLDH_ARATH	A0A2H1ZEJ8_ARATH
molecular_function	GO:0016594	glycine binding	2	2	1	1	0.0252617	1	1	GCSP1_ARATH	GCSP2_ARATH
molecular_function	GO:0035516	oxidative DNA demethylase activity	2	5	0.4	0.968819	0.1815	1	1	Q9LJH2_ARATH	F4JFR7_ARATH
biological_process	GO:0062211	root regeneration	2	2	1	1	0.021649	1	1	ABR1_ARATH	EF109_ARATH
biological_process	GO:2000069	regulation of post-embryonic root development	2	2	1	0.858357	0.273883	1	1	CTR1_ARATH	F4J4I9_ARATH
molecular_function	GO:0050268	coniferyl-alcohol dehydrogenase activity	2	2	1	1	0.0252617	1	1	BBE13_ARATH	BBE15_ARATH
molecular_function	GO:0035515	oxidative RNA demethylase activity	2	4	0.5	0.999473	0.00729448	1	0.997	Q9LJH2_ARATH	F4JFR7_ARATH
biological_process	GO:0035513	oxidative RNA demethylation	2	4	0.5	0.988668	0.105827	1	1	Q9LJH2_ARATH	F4JFR7_ARATH
biological_process	GO:0035552	oxidative single-stranded DNA demethylation	2	4	0.5	0.988668	0.105827	1	1	Q9LJH2_ARATH	F4JFR7_ARATH
molecular_function	GO:0008641	ubiquitin-like modifier activating enzyme activity	2	7	0.285714	0.98473	0.0434618	1	1	A8MS56_ARATH	Q08A97_ARATH
biological_process	GO:0050778	positive regulation of immune response	2	2	1	0.993713	0.0124462	1	1	A0A1P8BEQ3_ARATH	A0A1P8BEQ8_ARATH
biological_process	GO:0002833	positive regulation of response to biotic stimulus	2	2	1	0.993713	0.0124462	1	1	A0A1P8BEQ3_ARATH	A0A1P8BEQ8_ARATH
biological_process	GO:0032103	positive regulation of response to external stimulus	2	2	1	0.995348	0.00931862	1	1	A0A1P8BEQ3_ARATH	A0A1P8BEQ8_ARATH
molecular_function	GO:0016432	tRNA-uridine aminocarboxypropyltransferase activity	2	4	0.5	0.985858	0.121373	1	1	F4I2G3_ARATH	F4I2G4_ARATH
molecular_function	GO:0004812	aminoacyl-tRNA ligase activity	2	15	0.133333	0.329893	0.764865	1	1	Q8GXG9_ARATH	F4HPK3_ARATH
biological_process	GO:0110104	mRNA alternative polyadenylation	2	2	1	1	0.021649	1	1	Q9FM71_ARATH	Q9SAF2_ARATH
molecular_function	GO:0000215	tRNA 2'-phosphotransferase activity	2	3	0.666667	0.995986	0.0677575	1	1	F4IW52_ARATH	F4IW51_ARATH
cellular_component	GO:0044599	AP-5 adaptor complex	2	2	1	1	0.0221009	1	0.999	Q8H1F1_ARATH	A0A1I9LS84_ARATH
cellular_component	GO:0005761	mitochondrial ribosome	2	2	1	0.897858	0.183605	1	1	Q9M0V5_ARATH	F4JIM4_ARATH
molecular_function	GO:0016620	oxidoreductase activity, acting on the aldehyde or oxo group of donors, NAD or NADP as acceptor	2	11	0.181818	0.0178732	0.993827	0.988	1	A0A1P8B7C0_ARATH	F4JKM4_ARATH
molecular_function	GO:0015605	organophosphate ester transmembrane transporter activity	2	5	0.4	0.41231	0.741415	1	1	A0A219HZH3_ARATH	A0A219I0W9_ARATH
cellular_component	GO:0030687	preribosome, large subunit precursor	1	25	0.04	0.212616	0.926055	1	1	MDN1_ARATH
molecular_function	GO:0102756	very-long-chain 3-ketoacyl-CoA synthase activity	1	26	0.0384615	0.0655405	0.988929	1	1	KCS4_ARATH
molecular_function	GO:0004017	adenylate kinase activity	1	14	0.0714286	0.322975	0.911457	1	1	KCY2_ARATH
molecular_function	GO:0046899	nucleoside triphosphate adenylate kinase activity	1	1	1	1	0.158956	1	1	KCY2_ARATH
biological_process	GO:0009142	nucleoside triphosphate biosynthetic process	1	3	0.333333	0.483597	0.647188	1	1	KCY2_ARATH
biological_process	GO:0008654	phospholipid biosynthetic process	1	26	0.0384615	0.0700314	0.953134	1	1	EKI_ARATH
biological_process	GO:0002230	positive regulation of defense response to virus by host	1	5	0.2	0.840443	0.548861	1	1	RPP8_ARATH
biological_process	GO:0010375	stomatal complex patterning	1	11	0.0909091	0.574385	0.705543	1	1	AHK1_ARATH
molecular_function	GO:0004485	methylcrotonoyl-CoA carboxylase activity	1	2	0.5	0.974738	0.292651	1	1	MCCA_ARATH
molecular_function	GO:0000774	adenyl-nucleotide exchange factor activity	1	14	0.0714286	0.322975	0.911457	1	1	BAG1_ARATH
molecular_function	GO:0003872	6-phosphofructokinase activity	1	11	0.0909091	0.458532	0.851126	1	1	PFKA4_ARATH
biological_process	GO:0010906	regulation of glucose metabolic process	1	2	0.5	0.941421	0.379707	1	1	REC1_ARATH
biological_process	GO:0006729	tetrahydrobiopterin biosynthetic process	1	5	0.2	0.840443	0.548861	1	1	GCH1_ARATH
biological_process	GO:0009808	lignin metabolic process	1	11	0.0909091	0.9385	0.103886	1	1	RPK2_ARATH
biological_process	GO:0046739	transport of virus in multicellular host	1	5	0.2	0.977893	0.0870482	1	1	PDLP1_ARATH
biological_process	GO:0006094	gluconeogenesis	1	28	0.0357143	0.0592579	0.990143	1	1	Q9FMF1_ARATH
biological_process	GO:0019253	reductive pentose-phosphate cycle	1	21	0.047619	0.16325	0.964723	1	1	RPI3_ARATH
biological_process	GO:0045926	negative regulation of growth	1	11	0.0909091	0.750904	0.399154	1	1	ZAT7_ARATH
biological_process	GO:0006006	glucose metabolic process	1	28	0.0357143	0.0151167	0.996032	0.999	1	AGLUP_ARATH
biological_process	GO:0002215	defense response to nematode	1	4	0.25	0.894173	0.471	1	1	Y1743_ARATH
molecular_function	GO:0019829	ATPase-coupled cation transmembrane transporter activity	1	17	0.0588235	0.197493	0.886413	1	1	F4JIZ4_ARATH
molecular_function	GO:0009044	xylan 1,4-beta-xylosidase activity	1	14	0.0714286	0.322975	0.911457	1	1	BXL2_ARATH
biological_process	GO:0018342	protein prenylation	1	11	0.0909091	0.533187	0.737374	1	1	FNTB_ARATH
biological_process	GO:0007031	peroxisome organization	1	26	0.0384615	0.0204955	0.995571	1	1	PEX14_ARATH
biological_process	GO:0006625	protein targeting to peroxisome	1	7	0.142857	0.493366	0.766216	1	1	PEX14_ARATH
molecular_function	GO:0042300	beta-amyrin synthase activity	1	27	0.037037	0.0568752	0.990691	1	1	PEN3_ARATH
molecular_function	GO:0000250	lanosterol synthase activity	1	27	0.037037	0.0568752	0.990691	1	1	PEN3_ARATH
biological_process	GO:0016104	triterpenoid biosynthetic process	1	27	0.037037	0.0674979	0.98844	1	1	PEN3_ARATH
biological_process	GO:0042425	choline biosynthetic process	1	1	1	1	0.147157	1	1	PEAM1_ARATH
biological_process	GO:0048528	post-embryonic root development	1	10	0.1	0.936874	0.0941365	1	1	PEAM1_ARATH
cellular_component	GO:0070765	gamma-secretase complex	1	2	0.5	0.977899	0.275261	1	1	APH1_ARATH
cellular_component	GO:0005798	Golgi-associated vesicle	1	6	0.166667	0.308809	0.819697	1	1	PSNA_ARATH
biological_process	GO:0006651	diacylglycerol biosynthetic process	1	5	0.2	0.840443	0.548861	1	1	PEAM3_ARATH
biological_process	GO:0046337	phosphatidylethanolamine metabolic process	1	1	1	0.989522	0.0434226	1	1	PEAM3_ARATH
molecular_function	GO:0042299	lupeol synthase activity	1	4	0.25	0.878627	0.499673	1	1	PEN3_ARATH
biological_process	GO:0009697	salicylic acid biosynthetic process	1	8	0.125	0.992621	0.0260559	1	1	ICS1_ARATH
cellular_component	GO:0000407	phagophore assembly site	1	9	0.111111	0.344357	0.859811	1	1	ATG2_ARATH
molecular_function	GO:0052742	phosphatidylinositol kinase activity	1	4	0.25	0.398855	0.828927	1	1	P4KA1_ARATH
biological_process	GO:0000045	autophagosome assembly	1	22	0.0454545	0.0266999	0.996213	1	1	ATG2_ARATH
biological_process	GO:0030242	autophagy of peroxisome	1	5	0.2	0.840443	0.548861	1	1	ATG2_ARATH
biological_process	GO:0015994	chlorophyll metabolic process	1	6	0.166667	0.701669	0.400069	1	1	SUOX_ARATH
molecular_function	GO:0102149	farnesylcysteine lyase activity	1	1	1	1	0.158956	1	1	PCYOX_ARATH
molecular_function	GO:0001735	prenylcysteine oxidase activity	1	1	1	1	0.158956	1	1	PCYOX_ARATH
biological_process	GO:0045338	farnesyl diphosphate metabolic process	1	5	0.2	0.184295	0.958629	1	1	PCYOX_ARATH
biological_process	GO:0030327	prenylated protein catabolic process	1	1	1	1	0.147157	1	1	PCYOX_ARATH
biological_process	GO:0030328	prenylcysteine catabolic process	1	1	1	1	0.147157	1	1	PCYOX_ARATH
biological_process	GO:0070481	nuclear-transcribed mRNA catabolic process, non-stop decay	1	3	0.333333	0.941421	0.379707	1	1	F4KI84_ARATH
biological_process	GO:0006272	leading strand elongation	1	6	0.166667	0.783159	0.615265	1	1	DPOE1_ARATH
biological_process	GO:0006275	regulation of DNA replication	1	6	0.166667	0.148759	0.929726	1	1	SIR_ARATH
biological_process	GO:0042276	error-prone translesion synthesis	1	9	0.111111	0.60933	0.761388	1	1	POLK_ARATH
biological_process	GO:0052543	callose deposition in cell wall	1	12	0.0833333	0.60379	0.606826	1	1	BH010_ARATH
biological_process	GO:0010273	detoxification of copper ion	1	3	0.333333	0.941421	0.379707	1	1	HMA5_ARATH
biological_process	GO:0042344	indole glucosinolate catabolic process	1	5	0.2	0.840443	0.548861	1	1	AB36G_ARATH
biological_process	GO:0090696	post-embryonic plant organ development	1	3	0.333333	0.986362	0.0215587	1	1	PCN_ARATH
biological_process	GO:0009061	anaerobic respiration	1	9	0.111111	0.60933	0.761388	1	1	Q9SJN3_ARATH
molecular_function	GO:0005179	hormone activity	1	57	0.0175439	0.000604318	0.999949	0.114	1	RLF17_ARATH
biological_process	GO:1902025	nitrate import	1	18	0.0555556	0.233784	0.943103	1	1	CEPR1_ARATH
biological_process	GO:0006995	cellular response to nitrogen starvation	1	41	0.0243902	0.0117665	0.998546	0.997	1	PES2_ARATH
biological_process	GO:0009644	response to high light intensity	1	46	0.0217391	0.0900508	0.961047	1	1	CRY1_ARATH
molecular_function	GO:0031516	far-red light photoreceptor activity	1	2	0.5	0.974738	0.292651	1	1	PHYB_ARATH
molecular_function	GO:0009883	red or far-red light photoreceptor activity	1	2	0.5	0.974738	0.292651	1	1	PHYB_ARATH
biological_process	GO:0017006	protein-tetrapyrrole linkage	1	6	0.166667	0.865214	0.39067	1	1	A0A178VXX1_ARATH
biological_process	GO:0010161	red light signaling pathway	1	10	0.1	0.55477	0.796516	1	1	PHYB_ARATH
biological_process	GO:0010201	response to continuous far red light stimulus by the high-irradiance response system	1	2	0.5	0.978351	0.272664	1	1	BLH1_ARATH
molecular_function	GO:0031517	red light photoreceptor activity	1	1	1	1	0.158956	1	1	PHYB_ARATH
biological_process	GO:0009687	abscisic acid metabolic process	1	8	0.125	0.9853	0.0371998	1	1	PHYB_ARATH
biological_process	GO:0017012	protein-phytochromobilin linkage	1	1	1	1	0.147157	1	1	PHYB_ARATH
biological_process	GO:0010202	response to low fluence red light stimulus	1	2	0.5	0.978351	0.272664	1	1	PHYB_ARATH
biological_process	GO:0015908	fatty acid transport	1	6	0.166667	0.294457	0.921752	1	1	LTG15_ARATH
molecular_function	GO:0015386	potassium:proton antiporter activity	1	12	0.0833333	0.409301	0.874801	1	1	NHX5_ARATH
molecular_function	GO:0015385	sodium:proton antiporter activity	1	12	0.0833333	0.409301	0.874801	1	1	NHX5_ARATH
biological_process	GO:0071805	potassium ion transmembrane transport	1	16	0.0625	0.266158	0.900798	1	1	NHX5_ARATH
biological_process	GO:0051453	regulation of intracellular pH	1	22	0.0454545	0.393174	0.802052	1	1	NHX5_ARATH
biological_process	GO:0098719	sodium ion import across plasma membrane	1	8	0.125	0.666193	0.720197	1	1	NHX5_ARATH
biological_process	GO:0009813	flavonoid biosynthetic process	1	25	0.04	0.0670815	0.970246	1	1	U80B1_ARATH
biological_process	GO:0044375	regulation of peroxisome size	1	7	0.142857	0.724531	0.671898	1	1	PXN_ARATH
molecular_function	GO:0008310	single-stranded DNA 3'-5' exodeoxyribonuclease activity	1	4	0.25	0.878627	0.499673	1	1	DPOE1_ARATH
biological_process	GO:2000630	positive regulation of miRNA metabolic process	1	3	0.333333	0.941421	0.379707	1	1	STA1_ARATH
cellular_component	GO:0031080	nuclear pore outer ring	1	7	0.142857	0.720275	0.675972	1	1	NUP43_ARATH
biological_process	GO:0006564	L-serine biosynthetic process	1	7	0.142857	0.724531	0.671898	1	1	SERA3_ARATH
biological_process	GO:0009691	cytokinin biosynthetic process	1	38	0.0263158	0.0135057	0.998294	0.998	1	IPT7_ARATH
biological_process	GO:0009690	cytokinin metabolic process	1	19	0.0526316	0.0212666	0.994158	1	1	ETR1_ARATH
cellular_component	GO:0035327	euchromatin	1	3	0.333333	NA	NA	NA	NA	SPT61_ARATH
biological_process	GO:0042789	mRNA transcription by RNA polymerase II	1	2	0.5	0.978351	0.272664	1	1	SPT61_ARATH
biological_process	GO:0034728	nucleosome organization	1	4	0.25	0.00705166	0.998023	0.959	1	SPT61_ARATH
biological_process	GO:0050684	regulation of mRNA processing	1	7	0.142857	0.994812	0.0146998	1	1	SPT61_ARATH
cellular_component	GO:0035061	interchromatin granule	1	2	0.5	0.977899	0.275261	1	1	SR34_ARATH
molecular_function	GO:0008506	sucrose:proton symporter activity	1	10	0.1	0.511746	0.822975	1	1	SUC3_ARATH
molecular_function	GO:0008515	sucrose transmembrane transporter activity	1	13	0.0769231	0.149788	0.968686	1	1	SUC3_ARATH
molecular_function	GO:0008047	enzyme activator activity	1	16	0.0625	0.290268	0.769125	1	1	TRXF2_ARATH
molecular_function	GO:0042900	arabinose transmembrane transporter activity	1	1	1	1	0.158956	1	1	STP7_ARATH
biological_process	GO:0042882	L-arabinose transmembrane transport	1	1	1	1	0.147157	1	1	STP7_ARATH
molecular_function	GO:0008271	secondary active sulfate transmembrane transporter activity	1	20	0.05	0.149788	0.968686	1	1	SUT11_ARATH
biological_process	GO:0010255	glucose mediated signaling pathway	1	5	0.2	0.666193	0.720197	1	1	F4HRC9_ARATH
biological_process	GO:0007186	G protein-coupled receptor signaling pathway	1	12	0.0833333	0.423262	0.781135	1	1	GG3_ARATH
biological_process	GO:0071365	cellular response to auxin stimulus	1	21	0.047619	0.884878	0.148721	1	1	PSMF1_ARATH
biological_process	GO:0009791	post-embryonic development	1	35	0.0285714	1	1.48615e-11	1	0	FERON_ARATH
biological_process	GO:0009411	response to UV	1	20	0.05	0.0658426	0.964362	1	1	SODF2_ARATH
biological_process	GO:0006283	transcription-coupled nucleotide-excision repair	1	8	0.125	0.666193	0.720197	1	1	CHR8_ARATH
molecular_function	GO:0015078	proton transmembrane transporter activity	1	37	0.027027	0.0386997	0.97597	1	1	M040_ARATH
molecular_function	GO:0005459	UDP-galactose transmembrane transporter activity	1	12	0.0833333	0.409301	0.874801	1	1	UTR3_ARATH
molecular_function	GO:0005460	UDP-glucose transmembrane transporter activity	1	6	0.166667	0.755284	0.646116	1	1	UTR3_ARATH
biological_process	GO:0072334	UDP-galactose transmembrane transport	1	7	0.142857	0.724531	0.671898	1	1	UTR3_ARATH
cellular_component	GO:0150006	urease activator complex	1	4	0.25	0.892206	0.474768	1	1	UREA_ARATH
biological_process	GO:0043419	urea catabolic process	1	4	0.25	0.894173	0.471	1	1	UREA_ARATH
biological_process	GO:0048359	mucilage metabolic process involved in seed coat development	1	7	0.142857	0.813375	0.374196	1	1	LEUNG_ARATH
biological_process	GO:0010213	non-photoreactive DNA repair	1	2	0.5	0.978351	0.272664	1	1	UVH3_ARATH
biological_process	GO:0043153	entrainment of circadian clock by photoperiod	1	6	0.166667	0.783159	0.615265	1	1	CRY1_ARATH
molecular_function	GO:0005338	nucleotide-sugar transmembrane transporter activity	1	17	0.0588235	0.0971349	0.972384	1	1	UXT3_ARATH
molecular_function	GO:0005464	UDP-xylose transmembrane transporter activity	1	5	0.2	0.8185	0.579216	1	1	UXT3_ARATH
biological_process	GO:0015790	UDP-xylose transmembrane transport	1	3	0.333333	0.941421	0.379707	1	1	UXT3_ARATH
cellular_component	GO:0035550	urease complex	1	1	1	1	0.148681	1	1	UREA_ARATH
molecular_function	GO:0009039	urease activity	1	1	1	1	0.158956	1	1	UREA_ARATH
biological_process	GO:1900369	negative regulation of RNA interference	1	3	0.333333	0.941421	0.379707	1	1	CPL3_ARATH
molecular_function	GO:0034256	chlorophyll(ide) b reductase activity	1	2	0.5	0.974738	0.292651	1	1	NYC1_ARATH
biological_process	GO:0015996	chlorophyll catabolic process	1	18	0.0555556	0.889338	0.242985	1	1	NYC1_ARATH
biological_process	GO:0033591	response to L-ascorbic acid	1	4	0.25	0.894173	0.471	1	1	ATL15_ARATH
cellular_component	GO:0000794	condensed nuclear chromosome	1	9	0.111111	0.512182	0.714322	1	1	RAD51_ARATH
biological_process	GO:0051026	chiasma assembly	1	13	0.0769231	0.409436	0.873812	1	1	HEI10_ARATH
cellular_component	GO:0005677	chromatin silencing complex	1	9	0.111111	0.604037	0.765188	1	1	VIL1_ARATH
biological_process	GO:0045787	positive regulation of cell cycle	1	5	0.2	0.532356	0.652335	1	1	DOF34_ARATH
biological_process	GO:2000653	regulation of genetic imprinting	1	3	0.333333	0.941421	0.379707	1	1	RBR1_ARATH
molecular_function	GO:0004489	methylenetetrahydrofolate reductase (NAD(P)H) activity	1	2	0.5	0.932243	0.405098	1	1	MTHR1_ARATH
molecular_function	GO:0106312	methylenetetrahydrofolate reductase NADH activity	1	3	0.333333	0.932243	0.405098	1	1	MTHR1_ARATH
molecular_function	GO:0106313	methylenetetrahydrofolate reductase NADPH activity	1	3	0.333333	0.932243	0.405098	1	1	MTHR1_ARATH
biological_process	GO:0006741	NADP biosynthetic process	1	9	0.111111	0.60933	0.761388	1	1	NADKC_ARATH
molecular_function	GO:0008137	NADH dehydrogenase (ubiquinone) activity	1	41	0.0243902	0.00720298	0.999178	0.785	1	NDUV1_ARATH
molecular_function	GO:0032549	ribonucleoside binding	1	9	0.111111	0.56869	0.789503	1	1	NRPA2_ARATH
biological_process	GO:0035196	production of miRNAs involved in gene silencing by miRNA	1	13	0.0769231	0.752565	0.427205	1	1	HEN1_ARATH
biological_process	GO:0000291	nuclear-transcribed mRNA catabolic process, exonucleolytic	1	2	0.5	0.218865	0.923184	1	1	XRN4_ARATH
biological_process	GO:0006367	transcription initiation from RNA polymerase II promoter	1	29	0.0344828	0.0702735	0.973394	1	1	T2FA_ARATH
biological_process	GO:0015706	nitrate transport	1	23	0.0434783	0.0421667	0.989754	1	1	NRT24_ARATH
cellular_component	GO:0098857	membrane microdomain	1	2	0.5	0.97404	0.16235	1	1	P4KA1_ARATH
molecular_function	GO:0004742	dihydrolipoyllysine-residue acetyltransferase activity	1	5	0.2	0.8185	0.579216	1	1	ODP25_ARATH
molecular_function	GO:0003959	NADPH dehydrogenase activity	1	7	0.142857	0.691479	0.702382	1	1	NDA2_ARATH
cellular_component	GO:0042645	mitochondrial nucleoid	1	8	0.125	0.66136	0.724163	1	1	OSB4_ARATH
cellular_component	GO:0009295	nucleoid	1	6	0.166667	0.261868	0.846262	1	1	OSB4_ARATH
biological_process	GO:0006264	mitochondrial DNA replication	1	10	0.1	0.55477	0.796516	1	1	OSB4_ARATH
molecular_function	GO:0016841	ammonia-lyase activity	1	4	0.25	0.914794	0.308521	1	1	PAL4_ARATH
molecular_function	GO:0045548	phenylalanine ammonia-lyase activity	1	5	0.2	0.8185	0.579216	1	1	PAL4_ARATH
biological_process	GO:0009800	cinnamic acid biosynthetic process	1	6	0.166667	0.783159	0.615265	1	1	PAL4_ARATH
biological_process	GO:0050777	negative regulation of immune response	1	3	0.333333	0.87955	0.209586	1	1	PBL13_ARATH
cellular_component	GO:0101031	chaperone complex	1	4	0.25	0.609983	0.676446	1	1	P23A_ARATH
molecular_function	GO:0051879	Hsp90 protein binding	1	14	0.0714286	0.322975	0.911457	1	1	P23A_ARATH
molecular_function	GO:0032934	sterol binding	1	21	0.047619	0.114306	0.977857	1	1	ORP3B_ARATH
molecular_function	GO:0015248	sterol transporter activity	1	12	0.0833333	0.409301	0.874801	1	1	ORP3B_ARATH
molecular_function	GO:0050408	[pyruvate kinase]-phosphatase activity	1	1	1	1	0.158956	1	1	P2C70_ARATH
biological_process	GO:1905614	negative regulation of developmental vegetative growth	1	3	0.333333	0.941421	0.379707	1	1	GAI_ARATH
molecular_function	GO:0002020	protease binding	1	7	0.142857	0.75121	0.541468	1	1	EPN1_ARATH
cellular_component	GO:0009509	chromoplast	1	4	0.25	0.779591	0.619366	1	1	CYSKP_ARATH
cellular_component	GO:0030690	Noc1p-Noc2p complex	1	2	0.5	0.977899	0.275261	1	1	NOC2_ARATH
cellular_component	GO:0030691	Noc2p-Noc3p complex	1	2	0.5	0.977899	0.275261	1	1	NOC2_ARATH
biological_process	GO:0033198	response to ATP	1	1	1	0.994841	0.0317966	1	1	RBOHC_ARATH
biological_process	GO:0002679	respiratory burst involved in defense response	1	4	0.25	0.894173	0.471	1	1	RBOHF_ARATH
biological_process	GO:0050821	protein stabilization	1	32	0.03125	0.039904	0.99389	1	1	BAG1_ARATH
biological_process	GO:1901002	positive regulation of response to salt stress	1	12	0.0833333	0.454564	0.852024	1	1	RBP11_ARATH
biological_process	GO:0050776	regulation of immune response	1	4	0.25	0.999141	0.0015192	1	0.807	R13L4_ARATH
biological_process	GO:0048579	negative regulation of long-day photoperiodism, flowering	1	13	0.0769231	0.409436	0.873812	1	1	DPOE1_ARATH
biological_process	GO:0060567	negative regulation of DNA-templated transcription, termination	1	1	1	1	0.147157	1	1	RBG2_ARATH
biological_process	GO:0000082	G1/S transition of mitotic cell cycle	1	8	0.125	0.666193	0.720197	1	1	RBR1_ARATH
biological_process	GO:0022619	generative cell differentiation	1	1	1	1	0.147157	1	1	RBR1_ARATH
biological_process	GO:2000134	negative regulation of G1/S transition of mitotic cell cycle	1	1	1	1	0.147157	1	1	RBR1_ARATH
biological_process	GO:1903866	palisade mesophyll development	1	2	0.5	0.978351	0.272664	1	1	RBR1_ARATH
biological_process	GO:0051783	regulation of nuclear division	1	2	0.5	0.111861	0.954063	1	1	RBR1_ARATH
biological_process	GO:2000036	regulation of stem cell population maintenance	1	1	1	0.988668	0.105827	1	1	RBR1_ARATH
cellular_component	GO:0031901	early endosome membrane	1	17	0.0588235	0.257088	0.935263	1	1	RAA4B_ARATH
molecular_function	GO:0019903	protein phosphatase binding	1	14	0.0714286	0.297334	0.885694	1	1	CDPKN_ARATH
biological_process	GO:0030865	cortical cytoskeleton organization	1	15	0.0666667	0.326064	0.799132	1	1	TON2_ARATH
biological_process	GO:2001009	regulation of plant-type cell wall cellulose biosynthetic process	1	6	0.166667	0.783159	0.615265	1	1	MED16_ARATH
cellular_component	GO:0045177	apical part of cell	1	5	0.2	0.999777	0.0009972	1	0.238	PINI_ARATH
biological_process	GO:0051650	establishment of vesicle localization	1	3	0.333333	0.963144	0.0797902	1	1	RIC3_ARATH
biological_process	GO:0030834	regulation of actin filament depolymerization	1	2	0.5	0.144405	0.969919	1	1	RIC3_ARATH
biological_process	GO:0017157	regulation of exocytosis	1	10	0.1	0.78743	0.496932	1	1	RIC3_ARATH
biological_process	GO:0034243	regulation of transcription elongation from RNA polymerase II promoter	1	5	0.2	0.996632	0.0108009	1	1	Q9C9A0_ARATH
cellular_component	GO:0030427	site of polarized growth	1	2	0.5	0.999996	3.10414e-05	1	0.006	F4KB73_ARATH
cellular_component	GO:0000427	plastid-encoded plastid RNA polymerase complex	1	9	0.111111	0.604037	0.765188	1	1	PTAC6_ARATH
cellular_component	GO:0000839	Hrd1p ubiquitin ligase ERAD-L complex	1	4	0.25	0.892206	0.474768	1	1	DERL1_ARATH
molecular_function	GO:1990381	ubiquitin-specific protease binding	1	4	0.25	0.878627	0.499673	1	1	DERL1_ARATH
molecular_function	GO:0017151	DEAD/H-box RNA helicase binding	1	2	0.5	0.974738	0.292651	1	1	RH7_ARATH
biological_process	GO:0071669	plant-type cell wall organization or biogenesis	1	8	0.125	0.775542	0.272779	1	1	BCAT2_ARATH
cellular_component	GO:0032586	protein storage vacuole membrane	1	9	0.111111	0.604037	0.765188	1	1	SRC2_ARATH
biological_process	GO:0090558	plant epidermis development	1	2	0.5	0.982392	0.0255075	1	1	ALE2_ARATH
cellular_component	GO:0046695	SLIK (SAGA-like) complex	1	7	0.142857	0.720275	0.675972	1	1	TAF12_ARATH
molecular_function	GO:0005347	ATP transmembrane transporter activity	1	9	0.111111	0.642873	0.601145	1	1	TAAC_ARATH
biological_process	GO:0048193	Golgi vesicle transport	1	15	0.0666667	0.608252	0.467555	1	1	COG8_ARATH
biological_process	GO:0052324	plant-type cell wall cellulose biosynthetic process	1	13	0.0769231	0.533187	0.737374	1	1	YIP4B_ARATH
molecular_function	GO:0004827	proline-tRNA ligase activity	1	4	0.25	0.878627	0.499673	1	1	Q9LEV2_ARATH
biological_process	GO:0006433	prolyl-tRNA aminoacylation	1	4	0.25	0.894173	0.471	1	1	Q9LEV2_ARATH
cellular_component	GO:0032302	MutSbeta complex	1	2	0.5	0.977899	0.275261	1	1	MSH3_ARATH
molecular_function	GO:0032135	DNA insertion or deletion binding	1	1	1	1	0.158956	1	1	MSH3_ARATH
biological_process	GO:0009446	putrescine biosynthetic process	1	5	0.2	0.899544	0.333807	1	1	SPE2_ARATH
molecular_function	GO:0015267	channel activity	1	27	0.037037	3.84246e-05	0.999983	0.004	1	OEP39_ARATH
cellular_component	GO:0044614	nuclear pore cytoplasmic filaments	1	5	0.2	0.83765	0.552873	1	1	NU98A_ARATH
biological_process	GO:0000973	posttranscriptional tethering of RNA polymerase II gene DNA at nuclear periphery	1	5	0.2	0.840443	0.548861	1	1	NU98A_ARATH
biological_process	GO:1902446	regulation of shade avoidance	1	1	1	0.974769	0.159557	1	1	NU98A_ARATH
biological_process	GO:0016558	protein import into peroxisome matrix	1	9	0.111111	0.74559	0.545436	1	1	PEX13_ARATH
molecular_function	GO:0004654	polyribonucleotide nucleotidyltransferase activity	1	2	0.5	0.974738	0.292651	1	1	PNP1_ARATH
biological_process	GO:0000958	mitochondrial mRNA catabolic process	1	2	0.5	0.941421	0.379707	1	1	PNP1_ARATH
biological_process	GO:0000965	mitochondrial RNA 3'-end processing	1	4	0.25	0.840443	0.548861	1	1	PNP1_ARATH
biological_process	GO:0009855	determination of bilateral symmetry	1	6	0.166667	0.783159	0.615265	1	1	B3H4G8_ARATH
cellular_component	GO:0019034	viral replication complex	1	1	1	1	0.148681	1	1	RH9_ARATH
biological_process	GO:0039694	viral RNA genome replication	1	1	1	1	0.147157	1	1	RH9_ARATH
biological_process	GO:0009662	etioplast organization	1	3	0.333333	0.941421	0.379707	1	1	CRTSO_ARATH
cellular_component	GO:0031209	SCAR complex	1	8	0.125	0.66136	0.724163	1	1	SCAR3_ARATH
molecular_function	GO:0071933	Arp2/3 complex binding	1	5	0.2	0.8185	0.579216	1	1	SCAR3_ARATH
molecular_function	GO:0034237	protein kinase A regulatory subunit binding	1	5	0.2	0.8185	0.579216	1	1	SCAR3_ARATH
biological_process	GO:0051127	positive regulation of actin nucleation	1	4	0.25	0.840443	0.548861	1	1	SCAR3_ARATH
biological_process	GO:2000601	positive regulation of Arp2/3 complex-mediated actin nucleation	1	5	0.2	0.840443	0.548861	1	1	SCAR3_ARATH
cellular_component	GO:0005744	TIM23 mitochondrial import inner membrane translocase complex	1	19	0.0526316	0.0842172	0.984815	1	1	TO202_ARATH
biological_process	GO:0007076	mitotic chromosome condensation	1	9	0.111111	0.60933	0.761388	1	1	SMC4_ARATH
cellular_component	GO:0005697	telomerase holoenzyme complex	1	2	0.5	0.892206	0.474768	1	1	SMG7_ARATH
molecular_function	GO:0070034	telomerase RNA binding	1	4	0.25	0.878627	0.499673	1	1	SMG7_ARATH
molecular_function	GO:0005483	soluble NSF attachment protein activity	1	4	0.25	0.878627	0.499673	1	1	SNAA1_ARATH
biological_process	GO:0042138	meiotic DNA double-strand break formation	1	17	0.0588235	0.262626	0.933276	1	1	MRE11_ARATH
biological_process	GO:1902290	positive regulation of defense response to oomycetes	1	10	0.1	0.55477	0.796516	1	1	MORC4_ARATH
cellular_component	GO:0005801	cis-Golgi network	1	13	0.0769231	0.323554	0.910657	1	1	MEM12_ARATH
molecular_function	GO:0019894	kinesin binding	1	1	1	1	0.158956	1	1	TIO_ARATH
biological_process	GO:0006878	cellular copper ion homeostasis	1	12	0.0833333	0.454564	0.852024	1	1	MT2A_ARATH
biological_process	GO:0006882	cellular zinc ion homeostasis	1	5	0.2	0.988717	0.0702694	1	1	MTP1_ARATH
molecular_function	GO:0004805	trehalose-phosphatase activity	1	19	0.0526316	0.171073	0.962763	1	1	TPPJ_ARATH
molecular_function	GO:0010011	auxin binding	1	8	0.125	0.628871	0.749704	1	1	AUX1_ARATH
cellular_component	GO:0031972	chloroplast intermembrane space	1	6	0.166667	0.779591	0.619366	1	1	TI236_ARATH
biological_process	GO:0006626	protein targeting to mitochondrion	1	14	0.0714286	0.847253	0.239068	1	1	TO202_ARATH
cellular_component	GO:0031897	Tic complex	1	3	0.333333	0.940266	0.383025	1	1	TIC40_ARATH
biological_process	GO:0060320	rejection of self pollen	1	79	0.0126582	4.94967e-05	0.999997	0.015	1	SPH5_ARATH
molecular_function	GO:0000340	RNA 7-methylguanosine cap binding	1	6	0.166667	0.755284	0.646116	1	1	IF4E1_ARATH
biological_process	GO:0045010	actin nucleation	1	10	0.1	0.161143	0.94802	1	1	FH5_ARATH
biological_process	GO:0010215	cellulose microfibril organization	1	22	0.0454545	0.144405	0.969919	1	1	CBL10_ARATH
cellular_component	GO:0019897	extrinsic component of plasma membrane	1	8	0.125	0.443823	0.744033	1	1	RPM1_ARATH
biological_process	GO:0002758	innate immune response-activating signal transduction	1	25	0.04	0.838907	0.300953	1	1	MKS1_ARATH
biological_process	GO:0006723	cuticle hydrocarbon biosynthetic process	1	4	0.25	0.894173	0.471	1	1	ANL2_ARATH
cellular_component	GO:0015935	small ribosomal subunit	1	30	0.0333333	0.031845	0.983596	0.987	1	RPS9M_ARATH
molecular_function	GO:0070182	DNA polymerase binding	1	6	0.166667	0.755284	0.646116	1	1	RTEL1_ARATH
biological_process	GO:0070716	mismatch repair involved in maintenance of fidelity involved in DNA-dependent DNA replication	1	1	1	1	0.147157	1	1	RTEL1_ARATH
biological_process	GO:1904430	negative regulation of t-circle formation	1	1	1	1	0.147157	1	1	RTEL1_ARATH
biological_process	GO:0010569	regulation of double-strand break repair via homologous recombination	1	4	0.25	0.974769	0.159557	1	1	RTEL1_ARATH
biological_process	GO:0090657	telomeric loop disassembly	1	1	1	1	0.147157	1	1	RTEL1_ARATH
biological_process	GO:0019941	modification-dependent protein catabolic process	1	21	0.047619	0.0158692	0.98851	0.999	1	F4I9X6_ARATH
biological_process	GO:2001020	regulation of response to DNA damage stimulus	1	3	0.333333	0.898548	0.203261	1	1	RUG3_ARATH
biological_process	GO:0072702	response to methyl methanesulfonate	1	2	0.5	0.978351	0.272664	1	1	RUG3_ARATH
biological_process	GO:0010342	endosperm cellularization	1	3	0.333333	0.941421	0.379707	1	1	GCD1_ARATH
biological_process	GO:0046741	transport of virus in host, tissue to tissue	1	4	0.25	0.894173	0.471	1	1	RTM2_ARATH
biological_process	GO:0010015	root morphogenesis	1	23	0.0434783	0.991544	0.0124008	1	1	PIN4_ARATH
molecular_function	GO:0052793	pectin acetylesterase activity	1	12	0.0833333	0.409301	0.874801	1	1	PAE4_ARATH
molecular_function	GO:0030957	Tat protein binding	1	1	1	1	0.158956	1	1	PBL2_ARATH
biological_process	GO:0000290	deadenylation-dependent decapping of nuclear-transcribed mRNA	1	8	0.125	0.666193	0.720197	1	1	PATH1_ARATH
molecular_function	GO:0015662	P-type ion transporter activity	1	17	0.0588235	0.0410079	0.987661	1	1	F4KHQ2_ARATH
biological_process	GO:0046513	ceramide biosynthetic process	1	17	0.0588235	0.184295	0.958629	1	1	GUX6_ARATH
biological_process	GO:0042761	very long-chain fatty acid biosynthetic process	1	22	0.0454545	0.144405	0.969919	1	1	CER26_ARATH
molecular_function	GO:0016308	1-phosphatidylinositol-4-phosphate 5-kinase activity	1	16	0.0625	0.252109	0.937383	1	1	PI5K9_ARATH
biological_process	GO:0080173	male-female gamete recognition during double fertilization forming a zygote and endosperm	1	2	0.5	0.978351	0.272664	1	1	6PGD2_ARATH
biological_process	GO:0009903	chloroplast avoidance movement	1	24	0.0416667	0.112559	0.978129	1	1	KN14A_ARATH
biological_process	GO:0031022	nuclear migration along microfilament	1	4	0.25	0.894173	0.471	1	1	KN14A_ARATH
cellular_component	GO:0008541	proteasome regulatory particle, lid subcomplex	1	15	0.0666667	0.323554	0.910657	1	1	PSDE_ARATH
biological_process	GO:0045851	pH reduction	1	1	1	0.980042	0.100456	1	1	PSYR1_ARATH
biological_process	GO:0043248	proteasome assembly	1	17	0.0588235	0.20774	0.951483	1	1	A0A219HZL6_ARATH
molecular_function	GO:0016706	2-oxoglutarate-dependent dioxygenase activity	1	6	0.166667	0.00070727	0.999939	0.119	1	F4K2M8_ARATH
molecular_function	GO:0051213	dioxygenase activity	1	101	0.00990099	4.12618e-10	1	0	1	DIOX2_ARATH
cellular_component	GO:0000421	autophagosome membrane	1	13	0.0769231	0.403401	0.876701	1	1	SH3P2_ARATH
molecular_function	GO:0005547	phosphatidylinositol-3,4,5-trisphosphate binding	1	3	0.333333	0.932243	0.405098	1	1	SH3P2_ARATH
molecular_function	GO:0043325	phosphatidylinositol-3,4-bisphosphate binding	1	2	0.5	0.974738	0.292651	1	1	SH3P2_ARATH
biological_process	GO:1903527	positive regulation of membrane tubulation	1	1	1	1	0.147157	1	1	SH3P2_ARATH
biological_process	GO:0006303	double-strand break repair via nonhomologous end joining	1	16	0.0625	0.294457	0.921752	1	1	MRE11_ARATH
biological_process	GO:0010190	cytochrome b6f complex assembly	1	8	0.125	0.666193	0.720197	1	1	Q9SV14_ARATH
molecular_function	GO:0008240	tripeptidyl-peptidase activity	1	2	0.5	0.974738	0.292651	1	1	TPPII_ARATH
biological_process	GO:0005991	trehalose metabolic process	1	2	0.5	0.778227	0.39621	1	1	SWTIE_ARATH
biological_process	GO:0010208	pollen wall assembly	1	17	0.0588235	0.291206	0.841012	1	1	AB16G_ARATH
molecular_function	GO:0003691	double-stranded telomeric DNA binding	1	13	0.0769231	0.36413	0.894712	1	1	TRB2_ARATH
molecular_function	GO:0034450	ubiquitin-ubiquitin ligase activity	1	4	0.25	0.878627	0.499673	1	1	PPIL2_ARATH
biological_process	GO:0000463	maturation of LSU-rRNA from tricistronic rRNA transcript (SSU-rRNA, 5.8S rRNA, LSU-rRNA)	1	24	0.0416667	0.0992025	0.981351	1	1	RH27_ARATH
biological_process	GO:1901535	regulation of DNA demethylation	1	2	0.5	0.724531	0.671898	1	1	F4I1S8_ARATH
biological_process	GO:0042127	regulation of cell population proliferation	1	23	0.0434783	0.0722349	0.964176	1	1	ANT_ARATH
molecular_function	GO:0008236	serine-type peptidase activity	1	26	0.0384615	2.49323e-05	0.999989	0.003	1	SBT16_ARATH
biological_process	GO:0048533	sporocyte differentiation	1	1	1	0.978351	0.272664	1	1	SPL_ARATH
cellular_component	GO:0000177	cytoplasmic exosome (RNase complex)	1	12	0.0833333	0.361744	0.895043	1	1	Q9FPI0_ARATH
biological_process	GO:0071028	nuclear mRNA surveillance	1	8	0.125	0.533187	0.737374	1	1	Q9FPI0_ARATH
biological_process	GO:0034427	nuclear-transcribed mRNA catabolic process, exonucleolytic, 3'-5'	1	13	0.0769231	0.367742	0.892393	1	1	Q9FPI0_ARATH
biological_process	GO:0071051	polyadenylation-dependent snoRNA 3'-end processing	1	10	0.1	0.55477	0.796516	1	1	RP6L2_ARATH
biological_process	GO:0016075	rRNA catabolic process	1	17	0.0588235	0.218865	0.923184	1	1	Q9FPI0_ARATH
biological_process	GO:0034475	U4 snRNA 3'-end processing	1	11	0.0909091	0.503068	0.826475	1	1	Q9FPI0_ARATH
biological_process	GO:0007346	regulation of mitotic cell cycle	1	13	0.0769231	0.0127745	0.99536	0.998	1	SCL28_ARATH
molecular_function	GO:0016279	protein-lysine N-methyltransferase activity	1	18	0.0555556	0.00913023	0.99707	0.865	1	SDG40_ARATH
biological_process	GO:0018026	peptidyl-lysine monomethylation	1	12	0.0833333	0.454564	0.852024	1	1	SDG40_ARATH
biological_process	GO:0006904	vesicle docking involved in exocytosis	1	12	0.0833333	0.454564	0.852024	1	1	SEC1A_ARATH
cellular_component	GO:0030141	secretory granule	1	3	0.333333	0.940266	0.383025	1	1	SEC1A_ARATH
molecular_function	GO:0043047	single-stranded telomeric DNA binding	1	12	0.0833333	0.36413	0.894712	1	1	TRB2_ARATH
molecular_function	GO:0009882	blue light photoreceptor activity	1	11	0.0909091	0.458532	0.851126	1	1	CRY1_ARATH
biological_process	GO:0009904	chloroplast accumulation movement	1	28	0.0357143	0.0674979	0.98844	1	1	KN14A_ARATH
molecular_function	GO:0045156	electron transporter, transferring electrons within the cyclic electron transport pathway of photosynthesis activity	1	11	0.0909091	0.458532	0.851126	1	1	PSBC_ARATH
molecular_function	GO:0004642	phosphoribosylformylglycinamidine synthase activity	1	1	1	1	0.158956	1	1	PUR4_ARATH
molecular_function	GO:0032452	histone demethylase activity	1	9	0.111111	0.951505	0.123912	1	1	REF6_ARATH
molecular_function	GO:0034647	histone H3-tri/di/monomethyl-lysine-4 demethylase activity	1	9	0.111111	0.56869	0.789503	1	1	REF6_ARATH
biological_process	GO:0035067	negative regulation of histone acetylation	1	7	0.142857	0.865214	0.39067	1	1	REF6_ARATH
biological_process	GO:0016131	brassinosteroid metabolic process	1	6	0.166667	0.0840991	0.976676	1	1	BEN1_ARATH
molecular_function	GO:0004751	ribose-5-phosphate isomerase activity	1	5	0.2	0.8185	0.579216	1	1	RPI3_ARATH
biological_process	GO:0009052	pentose-phosphate shunt, non-oxidative branch	1	9	0.111111	0.60933	0.761388	1	1	RPI3_ARATH
molecular_function	GO:0038187	pattern recognition receptor activity	1	1	1	1	0.158956	1	1	SD129_ARATH
biological_process	GO:0032497	detection of lipopolysaccharide	1	1	1	1	0.147157	1	1	SD129_ARATH
biological_process	GO:0034613	cellular protein localization	1	22	0.0454545	0.087577	0.927992	1	1	SD16_ARATH
molecular_function	GO:0043495	protein-membrane adaptor activity	1	9	0.111111	0.56869	0.789503	1	1	SY121_ARATH
cellular_component	GO:0000795	synaptonemal complex	1	9	0.111111	0.604037	0.765188	1	1	MRE11_ARATH
biological_process	GO:1990414	replication-born double-strand break repair via sister chromatid exchange	1	10	0.1	0.55477	0.796516	1	1	SCC2_ARATH
biological_process	GO:0071486	cellular response to high light intensity	1	6	0.166667	0.783159	0.615265	1	1	STEP2_ARATH
biological_process	GO:0010113	negative regulation of systemic acquired resistance	1	4	0.25	0.894173	0.471	1	1	SIZ1_ARATH
molecular_function	GO:0008378	galactosyltransferase activity	1	28	0.0357143	0.890782	0.185395	1	1	B3GTC_ARATH
biological_process	GO:0009859	pollen hydration	1	2	0.5	0.978351	0.272664	1	1	GRP17_ARATH
biological_process	GO:0061077	chaperone-mediated protein folding	1	21	0.047619	0.999918	0.000241174	1	0.253	FK201_ARATH
biological_process	GO:0048026	positive regulation of mRNA splicing, via spliceosome	1	7	0.142857	0.724531	0.671898	1	1	RZ1C_ARATH
molecular_function	GO:0004792	thiosulfate sulfurtransferase activity	1	9	0.111111	0.56869	0.789503	1	1	MOCS3_ARATH
biological_process	GO:0035825	homologous recombination	1	6	0.166667	0.280082	0.827385	1	1	HEI10_ARATH
biological_process	GO:0051570	regulation of histone H3-K9 methylation	1	3	0.333333	0.953056	0.172433	1	1	RFC1_ARATH
biological_process	GO:0000003	reproduction	1	8	0.125	1	1.28475e-21	1	0	RFC1_ARATH
molecular_function	GO:0005354	galactose transmembrane transporter activity	1	2	0.5	0.974738	0.292651	1	1	STP10_ARATH
molecular_function	GO:0015140	malate transmembrane transporter activity	1	8	0.125	0.56869	0.789503	1	1	ALMT1_ARATH
molecular_function	GO:0015116	sulfate transmembrane transporter activity	1	7	0.142857	0.0996468	0.98138	1	1	SUT11_ARATH
biological_process	GO:0071423	malate transmembrane transport	1	9	0.111111	0.60933	0.761388	1	1	ALMT1_ARATH
biological_process	GO:0048498	establishment of petal orientation	1	1	1	1	0.147157	1	1	PTL_ARATH
biological_process	GO:0090428	perianth development	1	1	1	1	0.147157	1	1	PTL_ARATH
biological_process	GO:0048442	sepal development	1	4	0.25	0.974769	0.159557	1	1	PTL_ARATH
molecular_function	GO:0043138	3'-5' DNA helicase activity	1	19	0.0526316	0.171073	0.962763	1	1	RQL4B_ARATH
molecular_function	GO:0009378	four-way junction helicase activity	1	8	0.125	0.628871	0.749704	1	1	RQL4B_ARATH
cellular_component	GO:0031262	Ndc80 complex	1	3	0.333333	0.940266	0.383025	1	1	NDC80_ARATH
biological_process	GO:0007059	chromosome segregation	1	32	0.03125	0.0460764	0.972541	1	1	TOP3A_ARATH
biological_process	GO:0006605	protein targeting	1	12	0.0833333	0.948003	0.072269	1	1	F4HY36_ARATH
molecular_function	GO:0016410	N-acyltransferase activity	1	15	0.0666667	0.0718038	0.960874	1	1	SDT_ARATH
biological_process	GO:0008216	spermidine metabolic process	1	4	0.25	0.992579	0.0292078	1	1	SDT_ARATH
molecular_function	GO:0000095	S-adenosyl-L-methionine transmembrane transporter activity	1	7	0.142857	0.691479	0.702382	1	1	MFL1_ARATH
biological_process	GO:0017038	protein import	1	5	0.2	0.354907	0.726954	1	1	F4HY36_ARATH
biological_process	GO:0009686	gibberellin biosynthetic process	1	26	0.0384615	0.425653	0.757875	1	1	CTR1_ARATH
biological_process	GO:0071485	cellular response to absence of light	1	2	0.5	0.978351	0.272664	1	1	GHR1_ARATH
biological_process	GO:0010359	regulation of anion channel activity	1	5	0.2	0.78743	0.496932	1	1	CDPK3_ARATH
cellular_component	GO:0000164	protein phosphatase type 1 complex	1	6	0.166667	0.779591	0.619366	1	1	PP13_ARATH
biological_process	GO:0009772	photosynthetic electron transport in photosystem II	1	9	0.111111	0.60933	0.761388	1	1	PSBC_ARATH
biological_process	GO:0032456	endocytic recycling	1	11	0.0909091	0.454564	0.852024	1	1	RAA4B_ARATH
biological_process	GO:2001108	positive regulation of Rho guanyl-nucleotide exchange factor activity	1	1	1	1	0.147157	1	1	ROGF1_ARATH
biological_process	GO:0006879	cellular iron ion homeostasis	1	18	0.0555556	0.0154945	0.997999	0.999	1	GRS17_ARATH
biological_process	GO:0080155	regulation of double fertilization forming a zygote and endosperm	1	53	0.0188679	0.00218016	0.999786	0.619	1	A8MQL9_ARATH
biological_process	GO:0072598	protein localization to chloroplast	1	4	0.25	0.919293	0.147397	1	1	ALB3_ARATH
biological_process	GO:0070208	protein heterotrimerization	1	3	0.333333	0.941421	0.379707	1	1	ALB3_ARATH
biological_process	GO:0045038	protein import into chloroplast thylakoid membrane	1	4	0.25	0.894173	0.471	1	1	ALB3_ARATH
cellular_component	GO:0030897	HOPS complex	1	8	0.125	0.66136	0.724163	1	1	VPS39_ARATH
biological_process	GO:0034058	endosomal vesicle fusion	1	4	0.25	0.894173	0.471	1	1	VPS39_ARATH
biological_process	GO:0000578	embryonic axis specification	1	6	0.166667	0.984679	0.0574733	1	1	GRV2_ARATH
molecular_function	GO:0008420	RNA polymerase II CTD heptapeptide repeat phosphatase activity	1	22	0.0454545	0.114306	0.977857	1	1	CPL3_ARATH
biological_process	GO:0070940	dephosphorylation of RNA polymerase II C-terminal domain	1	19	0.0526316	0.20774	0.951483	1	1	CPL3_ARATH
cellular_component	GO:0031357	integral component of chloroplast inner membrane	1	3	0.333333	0.940266	0.383025	1	1	ARC6_ARATH
biological_process	GO:0009970	cellular response to sulfate starvation	1	14	0.0714286	0.367742	0.892393	1	1	VIP1_ARATH
biological_process	GO:0010099	regulation of photomorphogenesis	1	13	0.0769231	0.263716	0.88292	1	1	HY5_ARATH
molecular_function	GO:0004563	beta-N-acetylhexosaminidase activity	1	3	0.333333	0.932243	0.405098	1	1	HEXO1_ARATH
molecular_function	GO:0015929	hexosaminidase activity	1	3	0.333333	0.878627	0.499673	1	1	HEXO1_ARATH
molecular_function	GO:0102148	N-acetyl-beta-D-galactosaminidase activity	1	3	0.333333	0.932243	0.405098	1	1	HEXO1_ARATH
biological_process	GO:0030203	glycosaminoglycan metabolic process	1	3	0.333333	0.724531	0.671898	1	1	HEXO1_ARATH
molecular_function	GO:0102118	gibberellin A4 carboxyl methyltransferase activity	1	1	1	1	0.158956	1	1	GAMT2_ARATH
molecular_function	GO:0010341	gibberellin carboxyl-O-methyltransferase activity	1	2	0.5	0.974738	0.292651	1	1	GAMT2_ARATH
molecular_function	GO:0008568	microtubule-severing ATPase activity	1	1	1	1	0.158956	1	1	KTNA1_ARATH
biological_process	GO:0051013	microtubule severing	1	8	0.125	0.666193	0.720197	1	1	KTNA1_ARATH
biological_process	GO:0006783	heme biosynthetic process	1	13	0.0769231	0.311192	0.854934	1	1	PPOC_ARATH
biological_process	GO:0006665	sphingolipid metabolic process	1	15	0.0666667	0.240738	0.861024	1	1	F4JLJ2_ARATH
biological_process	GO:0009249	protein lipoylation	1	8	0.125	0.666193	0.720197	1	1	LISC_ARATH
biological_process	GO:1903335	regulation of vacuolar transport	1	2	0.5	0.978351	0.272664	1	1	BCHA1_ARATH
molecular_function	GO:2001070	starch binding	1	15	0.0666667	0.285698	0.925539	1	1	F26_ARATH
biological_process	GO:1905582	response to mannose	1	9	0.111111	0.60933	0.761388	1	1	FLZ12_ARATH
biological_process	GO:0000165	MAPK cascade	1	4	0.25	0.865214	0.39067	1	1	M3K1_ARATH
biological_process	GO:0010365	positive regulation of ethylene biosynthetic process	1	2	0.5	0.978351	0.272664	1	1	M2K5_ARATH
molecular_function	GO:0031435	mitogen-activated protein kinase kinase kinase binding	1	1	1	1	0.158956	1	1	M2K6_ARATH
cellular_component	GO:0000276	mitochondrial proton-transporting ATP synthase complex, coupling factor F(o)	1	12	0.0833333	0.361744	0.895043	1	1	M040_ARATH
cellular_component	GO:0062091	Ycf2/FtsHi complex	1	7	0.142857	0.720275	0.675972	1	1	FTSI4_ARATH
biological_process	GO:0090627	plant epidermal cell differentiation	1	3	0.333333	0.987012	0.0208567	1	1	ATML1_ARATH
molecular_function	GO:0008810	cellulase activity	1	38	0.0263158	0.0113315	0.998617	0.938	1	GUN5_ARATH
biological_process	GO:0030245	cellulose catabolic process	1	37	0.027027	0.0203622	0.997247	1	1	GUN5_ARATH
molecular_function	GO:0070336	flap-structured DNA binding	1	2	0.5	0.974738	0.292651	1	1	FAN1_ARATH
molecular_function	GO:0071917	triose-phosphate transmembrane transporter activity	1	5	0.2	0.8185	0.579216	1	1	TPT_ARATH
biological_process	GO:0015713	phosphoglycerate transmembrane transport	1	6	0.166667	0.783159	0.615265	1	1	TPT_ARATH
biological_process	GO:0035436	triose phosphate transmembrane transport	1	4	0.25	0.894173	0.471	1	1	TPT_ARATH
cellular_component	GO:0030686	90S preribosome	1	11	0.0909091	0.414557	0.787384	1	1	A0A1P8AVE9_ARATH
biological_process	GO:2000306	positive regulation of photomorphogenesis	1	8	0.125	0.666193	0.720197	1	1	NFYC4_ARATH
biological_process	GO:1900034	regulation of cellular response to heat	1	6	0.166667	0.888333	0.297233	1	1	O49538_ARATH
cellular_component	GO:0120115	Lsm2-8 complex	1	9	0.111111	0.604037	0.765188	1	1	LSM4_ARATH
cellular_component	GO:0005688	U6 snRNP	1	10	0.1	0.549136	0.800113	1	1	LSM4_ARATH
biological_process	GO:0006968	cellular defense response	1	2	0.5	0.974769	0.159557	1	1	LRL26_ARATH
cellular_component	GO:0005732	sno(s)RNA-containing ribonucleoprotein complex	1	6	0.166667	0.986976	0.0378831	1	1	Q9LR70_ARATH
molecular_function	GO:0016656	monodehydroascorbate reductase (NADH) activity	1	6	0.166667	0.755284	0.646116	1	1	MDAR_ARATH
molecular_function	GO:0019899	enzyme binding	1	11	0.0909091	0.9698	0.0400448	1	1	AHK4_ARATH
molecular_function	GO:0004709	MAP kinase kinase kinase activity	1	12	0.0833333	0.409301	0.874801	1	1	M3K1_ARATH
biological_process	GO:2000038	regulation of stomatal complex development	1	5	0.2	0.409436	0.873812	1	1	GTL1_ARATH
molecular_function	GO:0015085	calcium ion transmembrane transporter activity	1	9	0.111111	0.0143304	0.995173	0.971	1	GDT14_ARATH
molecular_function	GO:0010179	IAA-Ala conjugate hydrolase activity	1	5	0.2	0.8185	0.579216	1	1	ILL4_ARATH
molecular_function	GO:0000030	mannosyltransferase activity	1	8	0.125	0.99943	0.00172584	1	0.606	APTG1_ARATH
biological_process	GO:0016255	attachment of GPI anchor to protein	1	13	0.0769231	0.409436	0.873812	1	1	APTG1_ARATH
biological_process	GO:0006526	arginine biosynthetic process	1	13	0.0769231	0.294457	0.921752	1	1	CARB_ARATH
biological_process	GO:0000103	sulfate assimilation	1	24	0.0416667	0.0992025	0.981351	1	1	SIR_ARATH
molecular_function	GO:0010013	N-1-naphthylphthalamic acid binding	1	2	0.5	0.974738	0.292651	1	1	AMPP1_ARATH
cellular_component	GO:0009544	chloroplast ATP synthase complex	1	3	0.333333	0.940266	0.383025	1	1	ATPB_ARATH
biological_process	GO:0048457	floral whorl morphogenesis	1	1	1	1	0.147157	1	1	BLH9_ARATH
biological_process	GO:0080006	internode patterning	1	2	0.5	0.978351	0.272664	1	1	BLH9_ARATH
biological_process	GO:0010076	maintenance of floral meristem identity	1	6	0.166667	0.783159	0.615265	1	1	BLH9_ARATH
molecular_function	GO:0102483	scopolin beta-glucosidase activity	1	53	0.0188679	0.00113192	0.999897	0.171	1	BGL38_ARATH
biological_process	GO:0006388	tRNA splicing, via endonucleolytic cleavage and ligation	1	10	0.1	0.329448	0.908239	1	1	F4IW51_ARATH
molecular_function	GO:0001217	DNA-binding transcription repressor activity	1	3	0.333333	0.878627	0.499673	1	1	HRS1_ARATH
biological_process	GO:1901699	cellular response to nitrogen compound	1	1	1	0.949702	0.0944183	1	1	HRS1_ARATH
biological_process	GO:0032107	regulation of response to nutrient levels	1	2	0.5	0.974769	0.159557	1	1	HRS1_ARATH
biological_process	GO:0016031	tRNA import into mitochondrion	1	2	0.5	0.978351	0.272664	1	1	HP301_ARATH
biological_process	GO:2000904	regulation of starch metabolic process	1	7	0.142857	0.886865	0.267706	1	1	AVP1_ARATH
molecular_function	GO:0042285	xylosyltransferase activity	1	6	0.166667	0.90343	0.24214	1	1	XYLT_ARATH
molecular_function	GO:0052623	ADP dimethylallyltransferase activity	1	7	0.142857	0.691479	0.702382	1	1	IPT7_ARATH
molecular_function	GO:0009824	AMP dimethylallyltransferase activity	1	8	0.125	0.628871	0.749704	1	1	IPT7_ARATH
molecular_function	GO:0052622	ATP dimethylallyltransferase activity	1	7	0.142857	0.691479	0.702382	1	1	IPT7_ARATH
molecular_function	GO:0052381	tRNA dimethylallyltransferase activity	1	9	0.111111	0.56869	0.789503	1	1	IPT7_ARATH
molecular_function	GO:0010326	methionine-oxo-acid transaminase activity	1	3	0.333333	0.878627	0.499673	1	1	BCAT6_ARATH
cellular_component	GO:0097361	CIA complex	1	4	0.25	0.892206	0.474768	1	1	MMS19_ARATH
molecular_function	GO:0004496	mevalonate kinase activity	1	4	0.25	0.878627	0.499673	1	1	KIME_ARATH
biological_process	GO:0019287	isopentenyl diphosphate biosynthetic process, mevalonate pathway	1	8	0.125	0.60933	0.761388	1	1	KIME_ARATH
biological_process	GO:0000422	autophagy of mitochondrion	1	16	0.0625	0.233784	0.943103	1	1	ATG2_ARATH
biological_process	GO:0044805	late nucleophagy	1	4	0.25	0.894173	0.471	1	1	ATG2_ARATH
molecular_function	GO:0030272	5-formyltetrahydrofolate cyclo-ligase activity	1	1	1	1	0.158956	1	1	5FCL_ARATH
biological_process	GO:0009396	folic acid-containing compound biosynthetic process	1	5	0.2	0.785781	0.409747	1	1	5FCL_ARATH
biological_process	GO:0010422	regulation of brassinosteroid biosynthetic process	1	2	0.5	0.894173	0.471	1	1	BEN1_ARATH
biological_process	GO:0010729	positive regulation of hydrogen peroxide biosynthetic process	1	4	0.25	0.894173	0.471	1	1	BBE22_ARATH
biological_process	GO:0010068	protoderm histogenesis	1	1	1	1	0.147157	1	1	ALE2_ARATH
molecular_function	GO:0052692	raffinose alpha-galactosidase activity	1	7	0.142857	0.691479	0.702382	1	1	RFS2_ARATH
molecular_function	GO:0016215	acyl-CoA desaturase activity	1	1	1	0.932243	0.405098	1	1	ADSL5_ARATH
molecular_function	GO:0004332	fructose-bisphosphate aldolase activity	1	15	0.0666667	0.285698	0.925539	1	1	F4JUJ5_ARATH
biological_process	GO:0030388	fructose 1,6-bisphosphate metabolic process	1	12	0.0833333	0.454564	0.852024	1	1	Q9FMF1_ARATH
cellular_component	GO:0035618	root hair	1	10	0.1	0.859601	0.309801	1	1	GDT14_ARATH
cellular_component	GO:0046861	glyoxysomal membrane	1	5	0.2	0.83765	0.552873	1	1	PXN_ARATH
biological_process	GO:0010158	abaxial cell fate specification	1	13	0.0769231	0.409436	0.873812	1	1	ARFD_ARATH
molecular_function	GO:0031624	ubiquitin conjugating enzyme binding	1	48	0.0208333	0.00246326	0.999756	0.367	1	ARI5_ARATH
biological_process	GO:0032436	positive regulation of proteasomal ubiquitin-dependent protein catabolic process	1	44	0.0227273	0.449612	0.699657	1	1	ARI5_ARATH
molecular_function	GO:0046556	alpha-L-arabinofuranosidase activity	1	13	0.0769231	0.36413	0.894712	1	1	BXL2_ARATH
biological_process	GO:0031222	arabinan catabolic process	1	8	0.125	0.666193	0.720197	1	1	BXL2_ARATH
biological_process	GO:0045493	xylan catabolic process	1	18	0.0555556	0.233784	0.943103	1	1	BXL2_ARATH
biological_process	GO:0030041	actin filament polymerization	1	11	0.0909091	0.00856415	0.998362	0.984	1	FH5_ARATH
molecular_function	GO:0035242	protein-arginine omega-N asymmetric methyltransferase activity	1	5	0.2	0.8185	0.579216	1	1	ANM10_ARATH
molecular_function	GO:0008469	histone-arginine N-methyltransferase activity	1	4	0.25	0.878627	0.499673	1	1	ANM10_ARATH
biological_process	GO:0010220	positive regulation of vernalization response	1	3	0.333333	0.941421	0.379707	1	1	FES1_ARATH
molecular_function	GO:0016277	[myelin basic protein]-arginine N-methyltransferase activity	1	3	0.333333	0.932243	0.405098	1	1	ANM10_ARATH
molecular_function	GO:0035241	protein-arginine omega-N monomethyltransferase activity	1	4	0.25	0.878627	0.499673	1	1	ANM10_ARATH
biological_process	GO:0034971	histone H3-R17 methylation	1	3	0.333333	0.941421	0.379707	1	1	PQT3_ARATH
biological_process	GO:0019919	peptidyl-arginine methylation, to asymmetrical-dimethyl arginine	1	3	0.333333	0.941421	0.379707	1	1	ANM10_ARATH
biological_process	GO:1902884	positive regulation of response to oxidative stress	1	3	0.333333	0.840443	0.548861	1	1	PQT3_ARATH
molecular_function	GO:0004575	sucrose alpha-glucosidase activity	1	15	0.0666667	0.285698	0.925539	1	1	INVC_ARATH
biological_process	GO:0052746	inositol phosphorylation	1	8	0.125	0.666193	0.720197	1	1	Q1PFT7_ARATH
molecular_function	GO:0008265	Mo-molybdopterin cofactor sulfurase activity	1	4	0.25	0.878627	0.499673	1	1	MOCS3_ARATH
biological_process	GO:0018315	molybdenum incorporation into molybdenum-molybdopterin complex	1	3	0.333333	0.941421	0.379707	1	1	CNX1_ARATH
biological_process	GO:1901562	response to paraquat	1	5	0.2	0.840443	0.548861	1	1	PQT3_ARATH
biological_process	GO:0071218	cellular response to misfolded protein	1	5	0.2	0.555146	0.678819	1	1	Q9M2L3_ARATH
molecular_function	GO:1990247	N6-methyladenosine-containing RNA binding	1	3	0.333333	0.932243	0.405098	1	1	CPSF_ARATH
biological_process	GO:0034052	positive regulation of plant-type hypersensitive response	1	9	0.111111	0.60933	0.761388	1	1	CPSF_ARATH
molecular_function	GO:0005262	calcium channel activity	1	38	0.0263158	0.0357122	0.991618	1	1	GLR36_ARATH
molecular_function	GO:0008066	glutamate receptor activity	1	20	0.05	0.0754481	0.986834	1	1	GLR36_ARATH
biological_process	GO:0071230	cellular response to amino acid stimulus	1	22	0.0454545	0.144405	0.969919	1	1	GLR36_ARATH
biological_process	GO:0006611	protein export from nucleus	1	10	0.1	0.503068	0.826475	1	1	A0A1I9LPW2_ARATH
molecular_function	GO:0015020	glucuronosyltransferase activity	1	30	0.0333333	0.0152867	0.998044	0.975	1	GUX6_ARATH
biological_process	GO:0048451	petal formation	1	2	0.5	0.978351	0.272664	1	1	GRXC7_ARATH
biological_process	GO:0048448	stamen morphogenesis	1	2	0.5	0.968203	0.134786	1	1	GRXC7_ARATH
cellular_component	GO:0000123	histone acetyltransferase complex	1	16	0.0625	0.882766	0.188851	1	1	HAC1_ARATH
molecular_function	GO:0071074	eukaryotic initiation factor eIF2 binding	1	2	0.5	0.974738	0.292651	1	1	IF5Y_ARATH
molecular_function	GO:0005092	GDP-dissociation inhibitor activity	1	3	0.333333	0.56869	0.789503	1	1	IF5Y_ARATH
cellular_component	GO:0005845	mRNA cap binding complex	1	7	0.142857	0.720275	0.675972	1	1	IF4E1_ARATH
biological_process	GO:0005987	sucrose catabolic process	1	13	0.0769231	0.409436	0.873812	1	1	INVC_ARATH
biological_process	GO:0046939	nucleotide phosphorylation	1	2	0.5	0.0390601	0.98289	1	1	ZDP_ARATH
biological_process	GO:0010508	positive regulation of autophagy	1	6	0.166667	0.60933	0.761388	1	1	WRK33_ARATH
biological_process	GO:0035874	cellular response to copper ion starvation	1	2	0.5	0.978351	0.272664	1	1	KIN17_ARATH
biological_process	GO:0046104	thymidine metabolic process	1	3	0.333333	0.941421	0.379707	1	1	AB36G_ARATH
cellular_component	GO:0072686	mitotic spindle	1	21	0.047619	0.313991	0.876364	1	1	ESP1_ARATH
biological_process	GO:0001578	microtubule bundle formation	1	6	0.166667	0.783159	0.615265	1	1	EB1B_ARATH
molecular_function	GO:0017050	D-erythro-sphingosine kinase activity	1	5	0.2	0.8185	0.579216	1	1	LCKB2_ARATH
molecular_function	GO:0001727	lipid kinase activity	1	5	0.2	0.8185	0.579216	1	1	P4KA1_ARATH
biological_process	GO:0071369	cellular response to ethylene stimulus	1	11	0.0909091	0.992098	0.0125986	1	1	LRK13_ARATH
biological_process	GO:0071395	cellular response to jasmonic acid stimulus	1	5	0.2	0.702791	0.385333	1	1	LRKS2_ARATH
biological_process	GO:0006671	phytosphingosine metabolic process	1	1	1	1	0.147157	1	1	LCKB2_ARATH
molecular_function	GO:0052716	hydroquinone:oxygen oxidoreductase activity	1	24	0.0416667	0.0867583	0.984343	1	1	LAC5_ARATH
biological_process	GO:0046274	lignin catabolic process	1	25	0.04	0.0992025	0.981351	1	1	LAC5_ARATH
biological_process	GO:0043572	plastid fission	1	4	0.25	0.993008	0.0228417	1	1	FTSZ1_ARATH
molecular_function	GO:0061631	ubiquitin conjugating enzyme activity	1	43	0.0232558	0.00531229	0.999419	0.676	1	UBC20_ARATH
cellular_component	GO:0030126	COPI vesicle coat	1	19	0.0526316	0.202688	0.953094	1	1	COPD_ARATH
biological_process	GO:0008153	para-aminobenzoic acid biosynthetic process	1	2	0.5	0.978351	0.272664	1	1	ADCS_ARATH
biological_process	GO:0070192	chromosome organization involved in meiotic cell cycle	1	5	0.2	0.197839	0.89002	1	1	RAD51_ARATH
biological_process	GO:0006259	DNA metabolic process	1	7	0.142857	0.00542964	0.996066	0.919	1	RAD51_ARATH
biological_process	GO:0000730	DNA recombinase assembly	1	2	0.5	0.996816	0.0585791	1	1	RAD51_ARATH
biological_process	GO:0031408	oxylipin biosynthetic process	1	25	0.04	0.0992025	0.981351	1	1	JMT_ARATH
molecular_function	GO:0003725	double-stranded RNA binding	1	23	0.0434783	0.241421	0.913242	1	1	BH140_ARATH
biological_process	GO:0035279	miRNA-mediated gene silencing by mRNA destabilization	1	3	0.333333	0.941421	0.379707	1	1	HEN1_ARATH
biological_process	GO:0017126	nucleologenesis	1	1	1	1	0.147157	1	1	EM514_ARATH
biological_process	GO:0006473	protein acetylation	1	5	0.2	0.736751	0.368242	1	1	F4IDH2_ARATH
molecular_function	GO:0080019	fatty-acyl-CoA reductase (alcohol-forming) activity	1	19	0.0526316	0.171073	0.962763	1	1	FACR2_ARATH
biological_process	GO:0035336	long-chain fatty-acyl-CoA metabolic process	1	8	0.125	0.666193	0.720197	1	1	FACR2_ARATH
biological_process	GO:0016584	nucleosome positioning	1	14	0.0714286	0.367742	0.892393	1	1	FGT1_ARATH
biological_process	GO:0016045	detection of bacterium	1	3	0.333333	0.941421	0.379707	1	1	RPS2_ARATH
cellular_component	GO:0043680	filiform apparatus	1	4	0.25	0.892206	0.474768	1	1	FERON_ARATH
biological_process	GO:0010483	pollen tube reception	1	6	0.166667	0.783159	0.615265	1	1	FERON_ARATH
biological_process	GO:0033206	meiotic cytokinesis	1	3	0.333333	0.968203	0.134786	1	1	GAI_ARATH
biological_process	GO:1905622	negative regulation of leaf development	1	2	0.5	0.978351	0.272664	1	1	GAI_ARATH
biological_process	GO:1900033	negative regulation of trichome patterning	1	6	0.166667	0.783159	0.615265	1	1	GAI_ARATH
biological_process	GO:1903508	positive regulation of nucleic acid-templated transcription	1	2	0.5	0.967688	0.0416946	1	1	GAI_ARATH
biological_process	GO:0006808	regulation of nitrogen utilization	1	3	0.333333	0.894173	0.471	1	1	GAI_ARATH
biological_process	GO:1905177	tracheary element differentiation	1	6	0.166667	0.907597	0.233357	1	1	NAC75_ARATH
biological_process	GO:0080157	regulation of plant-type cell wall organization or biogenesis	1	4	0.25	0.894173	0.471	1	1	FRB1_ARATH
biological_process	GO:0046656	folic acid biosynthetic process	1	6	0.166667	0.783159	0.615265	1	1	ADCS_ARATH
molecular_function	GO:0015271	outward rectifier potassium channel activity	1	2	0.5	0.974738	0.292651	1	1	SKOR_ARATH
biological_process	GO:0009954	proximal/distal pattern formation	1	5	0.2	0.968203	0.134786	1	1	LBD36_ARATH
biological_process	GO:0060776	simple leaf morphogenesis	1	5	0.2	0.840443	0.548861	1	1	LBD37_ARATH
molecular_function	GO:0008425	2-polyprenyl-6-methoxy-1,4-benzoquinone methyltransferase activity	1	1	1	0.974738	0.292651	1	1	COQ3_ARATH
molecular_function	GO:0010420	3,4-dihydroxy-5-polyprenylbenzoic acid O-methyltransferase activity	1	1	1	1	0.158956	1	1	COQ3_ARATH
molecular_function	GO:0008689	3-demethylubiquinone-9 3-O-methyltransferase activity	1	1	1	1	0.158956	1	1	COQ3_ARATH
molecular_function	GO:0004395	hexaprenyldihydroxybenzoate methyltransferase activity	1	1	1	1	0.158956	1	1	COQ3_ARATH
biological_process	GO:0006744	ubiquinone biosynthetic process	1	22	0.0454545	0.0768158	0.986442	1	1	COQ3_ARATH
biological_process	GO:0010322	regulation of isopentenyl diphosphate biosynthetic process, methylerythritol 4-phosphate pathway	1	2	0.5	0.996816	0.0585791	1	1	NOA1_ARATH
biological_process	GO:0055062	phosphate ion homeostasis	1	16	0.0625	0.20774	0.951483	1	1	ZAT6_ARATH
biological_process	GO:0071494	cellular response to UV-C	1	4	0.25	0.894173	0.471	1	1	CHR19_ARATH
biological_process	GO:0045604	regulation of epidermal cell differentiation	1	4	0.25	0.894173	0.471	1	1	HDA18_ARATH
molecular_function	GO:0005536	glucose binding	1	11	0.0909091	0.458532	0.851126	1	1	HXK4_ARATH
molecular_function	GO:0019158	mannokinase activity	1	7	0.142857	0.691479	0.702382	1	1	HXK4_ARATH
biological_process	GO:0001678	cellular glucose homeostasis	1	11	0.0909091	0.752565	0.427205	1	1	HXK4_ARATH
biological_process	GO:0051156	glucose 6-phosphate metabolic process	1	9	0.111111	0.651998	0.521522	1	1	HXK4_ARATH
biological_process	GO:0019318	hexose metabolic process	1	10	0.1	0.000507988	0.999813	0.2	1	HXK4_ARATH
molecular_function	GO:0008139	nuclear localization sequence binding	1	19	0.0526316	0.171073	0.962763	1	1	NP214_ARATH
molecular_function	GO:0050515	4-(cytidine 5'-diphospho)-2-C-methyl-D-erythritol kinase activity	1	1	1	1	0.158956	1	1	ISPE_ARATH
molecular_function	GO:0033926	glycopeptide alpha-N-acetylgalactosaminidase activity	1	12	0.0833333	0.409301	0.874801	1	1	INVC_ARATH
molecular_function	GO:0009041	uridylate kinase activity	1	2	0.5	0.999128	0.00726121	1	0.993	KCY3_ARATH
biological_process	GO:0009173	pyrimidine ribonucleoside monophosphate metabolic process	1	1	1	0.533187	0.737374	1	1	KCY3_ARATH
biological_process	GO:0044154	histone H3-K14 acetylation	1	5	0.2	0.840443	0.548861	1	1	EIN2_ARATH
biological_process	GO:0043972	histone H3-K23 acetylation	1	3	0.333333	0.941421	0.379707	1	1	EIN2_ARATH
biological_process	GO:0006066	alcohol metabolic process	1	1	1	0.953569	0.0679207	1	1	FAO3_ARATH
molecular_function	GO:0140618	ferric-chelate reductase (NADH) activity	1	7	0.142857	0.691479	0.702382	1	1	FRO5_ARATH
molecular_function	GO:0000293	ferric-chelate reductase activity	1	9	0.111111	0.56869	0.789503	1	1	FRO5_ARATH
biological_process	GO:0060178	regulation of exocyst localization	1	4	0.25	0.894173	0.471	1	1	E70A1_ARATH
molecular_function	GO:0032791	lead ion binding	1	3	0.333333	0.932243	0.405098	1	1	ACBP2_ARATH
molecular_function	GO:0004540	ribonuclease activity	1	9	0.111111	8.37013e-07	1	0	1	FBRL2_ARATH
molecular_function	GO:0051669	fructan beta-fructosidase activity	1	2	0.5	0.974738	0.292651	1	1	INV3_ARATH
biological_process	GO:0090436	leaf pavement cell development	1	6	0.166667	0.783159	0.615265	1	1	EDM2_ARATH
biological_process	GO:0072318	clathrin coat disassembly	1	7	0.142857	0.724531	0.671898	1	1	Q9C752_ARATH
biological_process	GO:0009667	plastid inner membrane organization	1	2	0.5	0.978351	0.272664	1	1	TGD5_ARATH
biological_process	GO:0010100	negative regulation of photomorphogenesis	1	13	0.0769231	0.409436	0.873812	1	1	O81834_ARATH
biological_process	GO:0048575	short-day photoperiodism, flowering	1	4	0.25	0.533187	0.737374	1	1	VIL1_ARATH
molecular_function	GO:0102965	alcohol-forming fatty acyl-CoA reductase activity	1	18	0.0555556	0.19505	0.955719	1	1	FACR2_ARATH
molecular_function	GO:0004174	electron-transferring-flavoprotein dehydrogenase activity	1	4	0.25	0.878627	0.499673	1	1	ETFQO_ARATH
molecular_function	GO:0050201	fucokinase activity	1	1	1	1	0.158956	1	1	FKGP_ARATH
molecular_function	GO:0047341	fucose-1-phosphate guanylyltransferase activity	1	1	1	1	0.158956	1	1	FKGP_ARATH
biological_process	GO:0042352	GDP-L-fucose salvage	1	1	1	1	0.147157	1	1	FKGP_ARATH
biological_process	GO:0006972	hyperosmotic response	1	11	0.0909091	0.197839	0.89002	1	1	BAC2_ARATH
biological_process	GO:0015675	nickel cation transport	1	2	0.5	0.978351	0.272664	1	1	IRT1_ARATH
biological_process	GO:0043086	negative regulation of catalytic activity	1	40	0.025	0.160978	0.913745	1	1	Q9ZNU5_ARATH
biological_process	GO:0010030	positive regulation of seed germination	1	21	0.047619	0.16325	0.964723	1	1	DGAT1_ARATH
biological_process	GO:0051574	positive regulation of histone H3-K9 methylation	1	2	0.5	0.95501	0.216841	1	1	METE1_ARATH
biological_process	GO:0034775	glutathione transmembrane transport	1	1	1	1	0.147157	1	1	GAGT2_ARATH
molecular_function	GO:0072354	histone kinase activity (H3-T3 specific)	1	2	0.5	0.974738	0.292651	1	1	Q9FK52_ARATH
biological_process	GO:0072355	histone H3-T3 phosphorylation	1	2	0.5	0.978351	0.272664	1	1	Q9FK52_ARATH
biological_process	GO:0080127	fruit septum development	1	1	1	1	0.147157	1	1	HAT1_ARATH
cellular_component	GO:0070505	pollen coat	1	6	0.166667	0.779591	0.619366	1	1	GRP17_ARATH
cellular_component	GO:0033588	elongator holoenzyme complex	1	7	0.142857	0.720275	0.675972	1	1	ELP2_ARATH
molecular_function	GO:0004467	long-chain fatty acid-CoA ligase activity	1	12	0.0833333	0.409301	0.874801	1	1	BRAT1_ARATH
biological_process	GO:0045723	positive regulation of fatty acid biosynthetic process	1	7	0.142857	0.724531	0.671898	1	1	NFYB9_ARATH
biological_process	GO:0010230	alternative respiration	1	7	0.142857	0.724531	0.671898	1	1	AOX3_ARATH
biological_process	GO:0071249	cellular response to nitrate	1	11	0.0909091	0.503068	0.826475	1	1	NRT24_ARATH
biological_process	GO:0007584	response to nutrient	1	5	0.2	0.702767	0.590564	1	1	IP5PD_ARATH
biological_process	GO:1900370	positive regulation of RNA interference	1	4	0.25	0.894173	0.471	1	1	CLSY1_ARATH
biological_process	GO:0010275	NAD(P)H dehydrogenase complex assembly	1	3	0.333333	0.78743	0.496932	1	1	PNSL5_ARATH
biological_process	GO:0010067	procambium histogenesis	1	11	0.0909091	0.503068	0.826475	1	1	DOF56_ARATH
cellular_component	GO:0031304	intrinsic component of mitochondrial inner membrane	1	3	0.333333	0.92635	0.145704	1	1	NDA2_ARATH
biological_process	GO:0009062	fatty acid catabolic process	1	8	0.125	0.122357	0.948892	1	1	DECR2_ARATH
biological_process	GO:0080033	response to nitrite	1	2	0.5	0.978351	0.272664	1	1	Q84TG2_ARATH
molecular_function	GO:0016992	lipoate synthase activity	1	2	0.5	0.974738	0.292651	1	1	LISC_ARATH
molecular_function	GO:0102552	lipoyl synthase activity (acting on glycine-cleavage complex H protein	1	2	0.5	0.974738	0.292651	1	1	LISC_ARATH
molecular_function	GO:0102553	lipoyl synthase activity (acting on pyruvate dehydrogenase E2 protein)	1	2	0.5	0.974738	0.292651	1	1	LISC_ARATH
biological_process	GO:0009107	lipoate biosynthetic process	1	2	0.5	0.978351	0.272664	1	1	LISC_ARATH
molecular_function	GO:0008909	isochorismate synthase activity	1	4	0.25	0.878627	0.499673	1	1	ICS1_ARATH
biological_process	GO:0009682	induced systemic resistance	1	18	0.0555556	0.511955	0.688808	1	1	WRK70_ARATH
cellular_component	GO:0005637	nuclear inner membrane	1	10	0.1	0.448568	0.855154	1	1	Q9SHQ6_ARATH
molecular_function	GO:0003964	RNA-directed DNA polymerase activity	1	57	0.0175439	0.000440842	0.999964	0.087	1	A0A2P2CLH3_ARATH
biological_process	GO:0006315	homing of group II introns	1	3	0.333333	0.941421	0.379707	1	1	A0A2P2CLH3_ARATH
biological_process	GO:0031930	mitochondria-nucleus signaling pathway	1	12	0.0833333	0.454564	0.852024	1	1	ABI3_ARATH
biological_process	GO:0009804	coumarin metabolic process	1	3	0.333333	0.865214	0.39067	1	1	AB36G_ARATH
molecular_function	GO:0018685	alkane 1-monooxygenase activity	1	7	0.142857	0.691479	0.702382	1	1	C86A2_ARATH
molecular_function	GO:0070330	aromatase activity	1	4	0.25	0.878627	0.499673	1	1	C86A2_ARATH
cellular_component	GO:0000148	1,3-beta-D-glucan synthase complex	1	23	0.0434783	0.123636	0.975377	1	1	CALSA_ARATH
molecular_function	GO:0003843	1,3-beta-D-glucan synthase activity	1	23	0.0434783	0.0996468	0.98138	1	1	CALSA_ARATH
biological_process	GO:0006075	(1->3)-beta-D-glucan biosynthetic process	1	23	0.0434783	0.112559	0.978129	1	1	CALSA_ARATH
biological_process	GO:0006446	regulation of translational initiation	1	5	0.2	0.666193	0.720197	1	1	PABP2_ARATH
biological_process	GO:1990619	histone H3-K9 deacetylation	1	2	0.5	0.978351	0.272664	1	1	HDA9_ARATH
biological_process	GO:0031048	heterochromatin assembly by small RNA	1	5	0.2	0.574385	0.705543	1	1	SUVH5_ARATH
molecular_function	GO:0004372	glycine hydroxymethyltransferase activity	1	8	0.125	0.628871	0.749704	1	1	GLYC7_ARATH
molecular_function	GO:0070905	serine binding	1	7	0.142857	0.691479	0.702382	1	1	GLYC7_ARATH
biological_process	GO:0046655	folic acid metabolic process	1	7	0.142857	0.702767	0.590564	1	1	GLYC7_ARATH
biological_process	GO:0019264	glycine biosynthetic process from serine	1	8	0.125	0.666193	0.720197	1	1	GLYC7_ARATH
biological_process	GO:0006565	L-serine catabolic process	1	7	0.142857	0.724531	0.671898	1	1	GLYC7_ARATH
biological_process	GO:0006779	porphyrin-containing compound biosynthetic process	1	6	0.166667	0.168226	0.902429	1	1	PPOC_ARATH
biological_process	GO:2000037	regulation of stomatal complex patterning	1	5	0.2	0.840443	0.548861	1	1	GTL1_ARATH
biological_process	GO:0010268	brassinosteroid homeostasis	1	27	0.037037	0.0768158	0.986442	1	1	BRI1_ARATH
biological_process	GO:0031538	negative regulation of anthocyanin metabolic process	1	4	0.25	0.894173	0.471	1	1	ELP2_ARATH
cellular_component	GO:0005712	chiasma	1	1	1	1	0.148681	1	1	HEI10_ARATH
biological_process	GO:0006796	phosphate-containing compound metabolic process	1	8	0.125	1	5.52143e-09	1	0	IPYR6_ARATH
molecular_function	GO:0004861	cyclin-dependent protein serine/threonine kinase inhibitor activity	1	13	0.0769231	0.36413	0.894712	1	1	KRP4_ARATH
biological_process	GO:0045736	negative regulation of cyclin-dependent protein serine/threonine kinase activity	1	9	0.111111	0.60933	0.761388	1	1	KRP4_ARATH
biological_process	GO:0016120	carotene biosynthetic process	1	5	0.2	0.840443	0.548861	1	1	PNP1_ARATH
biological_process	GO:0006164	purine nucleotide biosynthetic process	1	9	0.111111	0.683026	0.404634	1	1	PUR5_ARATH
biological_process	GO:0010506	regulation of autophagy	1	4	0.25	0.493366	0.766216	1	1	NEET_ARATH
molecular_function	GO:0015369	calcium:proton antiporter activity	1	9	0.111111	0.56869	0.789503	1	1	CAX4_ARATH
biological_process	GO:0055074	calcium ion homeostasis	1	3	0.333333	0.948283	0.109523	1	1	IQD21_ARATH
molecular_function	GO:0000014	single-stranded DNA endodeoxyribonuclease activity	1	10	0.1	0.511746	0.822975	1	1	MRE11_ARATH
biological_process	GO:0090502	RNA phosphodiester bond hydrolysis, endonucleolytic	1	7	0.142857	0.590253	0.648301	1	1	POP1_ARATH
biological_process	GO:0009150	purine ribonucleotide metabolic process	1	4	0.25	0.158776	0.882436	1	1	BH140_ARATH
molecular_function	GO:0016614	oxidoreductase activity, acting on CH-OH group of donors	1	14	0.0714286	0.857901	0.18152	1	1	Q66GI5_ARATH
biological_process	GO:0009729	detection of brassinosteroid stimulus	1	2	0.5	0.978351	0.272664	1	1	BRI1_ARATH
biological_process	GO:0040015	negative regulation of multicellular organism growth	1	1	1	1	0.147157	1	1	NIK1_ARATH
cellular_component	GO:0005736	RNA polymerase I complex	1	19	0.0526316	0.202688	0.953094	1	1	NRPA2_ARATH
molecular_function	GO:0043139	5'-3' DNA helicase activity	1	9	0.111111	0.56869	0.789503	1	1	F4K1G7_ARATH
biological_process	GO:0052545	callose localization	1	2	0.5	0.771879	0.363711	1	1	CRK2_ARATH
molecular_function	GO:0004305	ethanolamine kinase activity	1	4	0.25	0.878627	0.499673	1	1	EKI_ARATH
biological_process	GO:0030497	fatty acid elongation	1	6	0.166667	0.60933	0.761388	1	1	ACC1_ARATH
cellular_component	GO:0005901	caveola	1	3	0.333333	0.940266	0.383025	1	1	FLOT1_ARATH
cellular_component	GO:0044853	plasma membrane raft	1	3	0.333333	0.940266	0.383025	1	1	FLOT1_ARATH
molecular_function	GO:0046914	transition metal ion binding	1	2	0.5	0.000270901	0.999794	0.053	1	HIP7_ARATH
biological_process	GO:0046916	cellular transition metal ion homeostasis	1	1	1	0.161582	0.917479	1	1	HIP7_ARATH
molecular_function	GO:0008753	NADPH dehydrogenase (quinone) activity	1	8	0.125	0.628871	0.749704	1	1	NQR_ARATH
molecular_function	GO:0005078	MAP-kinase scaffold activity	1	3	0.333333	0.932243	0.405098	1	1	GPLPC_ARATH
molecular_function	GO:0005080	protein kinase C binding	1	3	0.333333	0.932243	0.405098	1	1	GPLPC_ARATH
biological_process	GO:0001934	positive regulation of protein phosphorylation	1	8	0.125	0.144405	0.969919	1	1	GPLPC_ARATH
biological_process	GO:0009967	positive regulation of signal transduction	1	3	0.333333	0.965814	0.0594482	1	1	GPLPC_ARATH
molecular_function	GO:0016773	phosphotransferase activity, alcohol group as acceptor	1	16	0.0625	1	7.11182e-183	1	0	Q940Y6_ARATH
molecular_function	GO:0004123	cystathionine gamma-lyase activity	1	3	0.333333	0.932243	0.405098	1	1	CGL_ARATH
biological_process	GO:0071629	cytoplasm protein quality control by the ubiquitin-proteasome system	1	2	0.5	0.978351	0.272664	1	1	BAG1_ARATH
biological_process	GO:0006120	mitochondrial electron transport, NADH to ubiquinone	1	16	0.0625	0.294457	0.921752	1	1	NDUV1_ARATH
molecular_function	GO:0033592	RNA strand annealing activity	1	1	1	1	0.158956	1	1	NUCL1_ARATH
molecular_function	GO:0034057	RNA strand-exchange activity	1	1	1	1	0.158956	1	1	NUCL1_ARATH
biological_process	GO:0000478	endonucleolytic cleavage involved in rRNA processing	1	1	1	0.702767	0.590564	1	1	NUCL1_ARATH
biological_process	GO:0097010	eukaryotic translation initiation factor 4F complex assembly	1	1	1	1	0.147157	1	1	NUCL1_ARATH
biological_process	GO:0080056	petal vascular tissue pattern formation	1	1	1	1	0.147157	1	1	NUCL1_ARATH
biological_process	GO:0080057	sepal vascular tissue pattern formation	1	1	1	1	0.147157	1	1	NUCL1_ARATH
biological_process	GO:0051410	detoxification of nitrogen compound	1	5	0.2	0.840443	0.548861	1	1	CYSC1_ARATH
biological_process	GO:0010235	guard mother cell cytokinesis	1	5	0.2	0.840443	0.548861	1	1	SCD1_ARATH
biological_process	GO:0010444	guard mother cell differentiation	1	11	0.0909091	0.503068	0.826475	1	1	FAMA_ARATH
biological_process	GO:0040020	regulation of meiotic nuclear division	1	3	0.333333	0.888333	0.297233	1	1	GIG1_ARATH
biological_process	GO:0050793	regulation of developmental process	1	7	0.142857	0.999637	0.00050602	1	0.476	WOX8_ARATH
molecular_function	GO:0015185	gamma-aminobutyric acid transmembrane transporter activity	1	2	0.5	0.974738	0.292651	1	1	BAT1_ARATH
molecular_function	GO:0015180	L-alanine transmembrane transporter activity	1	3	0.333333	0.932243	0.405098	1	1	BAT1_ARATH
molecular_function	GO:0005313	L-glutamate transmembrane transporter activity	1	6	0.166667	0.755284	0.646116	1	1	BAT1_ARATH
biological_process	GO:0015812	gamma-aminobutyric acid transport	1	2	0.5	0.978351	0.272664	1	1	BAT1_ARATH
molecular_function	GO:0005452	inorganic anion exchanger activity	1	14	0.0714286	0.322975	0.911457	1	1	BOR3_ARATH
biological_process	GO:0050801	ion homeostasis	1	12	0.0833333	0.121917	0.909429	1	1	BOR3_ARATH
biological_process	GO:0048830	adventitious root development	1	10	0.1	0.55477	0.796516	1	1	AGO1_ARATH
biological_process	GO:0048827	phyllome development	1	5	0.2	1	5.15188e-07	1	0.002	DCAF1_ARATH
biological_process	GO:0006812	cation transport	1	12	0.0833333	0.922076	0.100885	1	1	CHX6A_ARATH
molecular_function	GO:0061598	molybdopterin adenylyltransferase activity	1	2	0.5	0.974738	0.292651	1	1	CNX1_ARATH
molecular_function	GO:0061599	molybdopterin molybdotransferase activity	1	2	0.5	0.974738	0.292651	1	1	CNX1_ARATH
biological_process	GO:0032324	molybdopterin cofactor biosynthetic process	1	2	0.5	0.978351	0.272664	1	1	CNX1_ARATH
molecular_function	GO:0043813	phosphatidylinositol-3,5-bisphosphate 5-phosphatase activity	1	9	0.111111	0.56869	0.789503	1	1	IP5PB_ARATH
biological_process	GO:0030007	cellular potassium ion homeostasis	1	6	0.166667	0.783159	0.615265	1	1	CHX20_ARATH
biological_process	GO:1990573	potassium ion import across plasma membrane	1	7	0.142857	0.666193	0.720197	1	1	POT5_ARATH
biological_process	GO:0071318	cellular response to ATP	1	1	1	0.980042	0.100456	1	1	LRK19_ARATH
biological_process	GO:0048041	focal adhesion assembly	1	1	1	1	0.147157	1	1	LRK19_ARATH
cellular_component	GO:0070860	RNA polymerase I core factor complex	1	2	0.5	0.977899	0.275261	1	1	MEE12_ARATH
cellular_component	GO:0005668	RNA polymerase transcription factor SL1 complex	1	2	0.5	0.977899	0.275261	1	1	MEE12_ARATH
molecular_function	GO:0001164	RNA polymerase I core promoter sequence-specific DNA binding	1	3	0.333333	0.932243	0.405098	1	1	MEE12_ARATH
biological_process	GO:0042790	nucleolar large rRNA transcription by RNA polymerase I	1	3	0.333333	0.941421	0.379707	1	1	MEE12_ARATH
biological_process	GO:0001188	RNA polymerase I preinitiation complex assembly	1	2	0.5	0.978351	0.272664	1	1	MEE12_ARATH
molecular_function	GO:2001080	chitosan binding	1	1	1	1	0.158956	1	1	CERK1_ARATH
biological_process	GO:0002752	cell surface pattern recognition receptor signaling pathway	1	1	1	1	0.147157	1	1	CERK1_ARATH
biological_process	GO:0032491	detection of molecule of fungal origin	1	3	0.333333	0.941421	0.379707	1	1	CERK1_ARATH
biological_process	GO:0032499	detection of peptidoglycan	1	1	1	1	0.147157	1	1	CERK1_ARATH
molecular_function	GO:0015232	heme transmembrane transporter activity	1	11	0.0909091	0.409301	0.874801	1	1	F4IMA2_ARATH
biological_process	GO:0010400	rhamnogalacturonan I side chain metabolic process	1	1	1	0.978351	0.272664	1	1	CESA7_ARATH
molecular_function	GO:0016628	oxidoreductase activity, acting on the CH-CH group of donors, NAD or NADP as acceptor	1	12	0.0833333	0.0180541	0.994391	0.99	1	FACR2_ARATH
biological_process	GO:2000082	regulation of L-ascorbic acid biosynthetic process	1	6	0.166667	0.724531	0.671898	1	1	Q9C9P3_ARATH
biological_process	GO:0080164	regulation of nitric oxide metabolic process	1	2	0.5	0.978351	0.272664	1	1	CML24_ARATH
biological_process	GO:0051592	response to calcium ion	1	6	0.166667	0.813375	0.374196	1	1	CML24_ARATH
molecular_function	GO:0003873	6-phosphofructo-2-kinase activity	1	2	0.5	0.974738	0.292651	1	1	F26_ARATH
molecular_function	GO:0004331	fructose-2,6-bisphosphate 2-phosphatase activity	1	2	0.5	0.974738	0.292651	1	1	F26_ARATH
biological_process	GO:0006003	fructose 2,6-bisphosphate metabolic process	1	2	0.5	0.978351	0.272664	1	1	F26_ARATH
biological_process	GO:0043609	regulation of carbon utilization	1	2	0.5	0.978351	0.272664	1	1	F26_ARATH
biological_process	GO:0071497	cellular response to freezing	1	3	0.333333	0.941421	0.379707	1	1	Q9M2S1_ARATH
biological_process	GO:0009743	response to carbohydrate	1	3	0.333333	0.993698	0.0108107	1	1	IP5PD_ARATH
biological_process	GO:0040034	regulation of development, heterochronic	1	3	0.333333	0.996478	0.00922175	1	1	MED13_ARATH
biological_process	GO:0090213	regulation of radial pattern formation	1	2	0.5	0.978351	0.272664	1	1	MED13_ARATH
biological_process	GO:1902448	positive regulation of shade avoidance	1	4	0.25	0.894173	0.471	1	1	CRY1_ARATH
biological_process	GO:2000117	negative regulation of cysteine-type endopeptidase activity	1	1	1	1	0.147157	1	1	BOI_ARATH
biological_process	GO:0002143	tRNA wobble position uridine thiolation	1	4	0.25	0.894173	0.471	1	1	MOCS3_ARATH
biological_process	GO:0042814	monopolar cell growth	1	3	0.333333	0.367742	0.892393	1	1	F4KGM7_ARATH
molecular_function	GO:0004535	poly(A)-specific ribonuclease activity	1	21	0.047619	0.130945	0.973668	1	1	CCR4F_ARATH
biological_process	GO:0043928	exonucleolytic catabolism of deadenylated mRNA	1	18	0.0555556	0.233784	0.943103	1	1	Q9FPI0_ARATH
biological_process	GO:0033614	chloroplast proton-transporting ATP synthase complex assembly	1	3	0.333333	0.941421	0.379707	1	1	CG160_ARATH
molecular_function	GO:0080146	L-cysteine desulfhydrase activity	1	3	0.333333	0.932243	0.405098	1	1	CGL_ARATH
molecular_function	GO:0044540	L-cystine L-cysteine-lyase (deaminating)	1	2	0.5	0.974738	0.292651	1	1	CGL_ARATH
biological_process	GO:0080145	cysteine homeostasis	1	1	1	1	0.147157	1	1	CGL_ARATH
molecular_function	GO:0004143	diacylglycerol kinase activity	1	8	0.125	0.628871	0.749704	1	1	A0A1P8BCS4_ARATH
biological_process	GO:2000011	regulation of adaxial/abaxial pattern formation	1	3	0.333333	0.941421	0.379707	1	1	SRRT_ARATH
molecular_function	GO:0036524	protein deglycase activity	1	3	0.333333	0.932243	0.405098	1	1	DJ1B_ARATH
biological_process	GO:0106046	guanine deglycation, glyoxal removal	1	3	0.333333	0.941421	0.379707	1	1	DJ1B_ARATH
biological_process	GO:0036529	protein deglycation, glyoxal removal	1	3	0.333333	0.941421	0.379707	1	1	DJ1B_ARATH
biological_process	GO:0097298	regulation of nucleus size	1	4	0.25	0.894173	0.471	1	1	CRWN2_ARATH
cellular_component	GO:0032993	protein-DNA complex	1	4	0.25	0.0066592	0.99757	0.552	1	HY5_ARATH
biological_process	GO:0031539	positive regulation of anthocyanin metabolic process	1	2	0.5	0.783159	0.615265	1	1	HY5_ARATH
biological_process	GO:1990575	mitochondrial L-ornithine transmembrane transport	1	2	0.5	0.978351	0.272664	1	1	BAC1_ARATH
biological_process	GO:2001011	positive regulation of plant-type cell wall cellulose biosynthetic process	1	1	1	1	0.147157	1	1	MED16_ARATH
molecular_function	GO:0030899	calcium-dependent ATPase activity	1	1	1	1	0.158956	1	1	MIND1_ARATH
biological_process	GO:0006284	base-excision repair	1	35	0.0285714	0.0332565	0.99224	1	1	ROS1_ARATH
biological_process	GO:0045793	positive regulation of cell size	1	4	0.25	0.894173	0.471	1	1	BON1_ARATH
biological_process	GO:0009270	response to humidity	1	2	0.5	0.974769	0.159557	1	1	BON1_ARATH
molecular_function	GO:0003958	NADPH-hemoprotein reductase activity	1	6	0.166667	0.755284	0.646116	1	1	NDOR1_ARATH
biological_process	GO:0051315	attachment of mitotic spindle microtubules to kinetochore	1	4	0.25	0.894173	0.471	1	1	NDC80_ARATH
cellular_component	GO:0016605	PML body	1	5	0.2	0.83765	0.552873	1	1	CRY1_ARATH
biological_process	GO:0009583	detection of light stimulus	1	1	1	0.653833	0.487594	1	1	CRY1_ARATH
biological_process	GO:0072387	flavin adenine dinucleotide metabolic process	1	2	0.5	0.724531	0.671898	1	1	CRY1_ARATH
biological_process	GO:1901529	positive regulation of anion channel activity	1	2	0.5	0.978351	0.272664	1	1	CRY1_ARATH
biological_process	GO:0071000	response to magnetism	1	1	1	1	0.147157	1	1	CRY1_ARATH
biological_process	GO:0010343	singlet oxygen-mediated programmed cell death	1	5	0.2	0.840443	0.548861	1	1	CRY1_ARATH
biological_process	GO:0071492	cellular response to UV-A	1	4	0.25	0.894173	0.471	1	1	STEP2_ARATH
biological_process	GO:0006805	xenobiotic metabolic process	1	2	0.5	0.840443	0.548861	1	1	GAGT3_ARATH
biological_process	GO:0043666	regulation of phosphoprotein phosphatase activity	1	10	0.1	0.925042	0.161093	1	1	IPP2_ARATH
molecular_function	GO:0050342	tocopherol O-methyltransferase activity	1	1	1	1	0.158956	1	1	GTOMC_ARATH
molecular_function	GO:0005366	myo-inositol:proton symporter activity	1	4	0.25	0.878627	0.499673	1	1	INT4_ARATH
molecular_function	GO:0042054	histone methyltransferase activity	1	5	0.2	0.197493	0.886413	1	1	SUVH5_ARATH
molecular_function	GO:0015562	efflux transmembrane transporter activity	1	10	0.1	0.36413	0.894712	1	1	AB36G_ARATH
biological_process	GO:0140352	export from cell	1	6	0.166667	0.973023	0.040785	1	1	AB36G_ARATH
molecular_function	GO:0004029	aldehyde dehydrogenase (NAD+) activity	1	10	0.1	0.657737	0.63587	1	1	AL3I1_ARATH
molecular_function	GO:0043878	glyceraldehyde-3-phosphate dehydrogenase (NAD+) (non-phosphorylating) activity	1	8	0.125	0.628871	0.749704	1	1	AL3I1_ARATH
molecular_function	GO:0004377	GDP-Man:Man3GlcNAc2-PP-Dol alpha-1,2-mannosyltransferase activity	1	2	0.5	0.974738	0.292651	1	1	ALG11_ARATH
biological_process	GO:0006490	oligosaccharide-lipid intermediate biosynthetic process	1	5	0.2	0.233784	0.943103	1	1	ALG11_ARATH
biological_process	GO:0051205	protein insertion into membrane	1	8	0.125	0.999776	0.000739876	1	0.593	ALB3_ARATH
biological_process	GO:1902183	regulation of shoot apical meristem development	1	8	0.125	0.55477	0.796516	1	1	LEUNG_ARATH
molecular_function	GO:0005034	osmosensor activity	1	1	1	1	0.158956	1	1	AHK1_ARATH
biological_process	GO:0009838	abscission	1	5	0.2	0.827678	0.293765	1	1	F4JN38_ARATH
biological_process	GO:0080187	floral organ senescence	1	6	0.166667	0.783159	0.615265	1	1	WRK70_ARATH
biological_process	GO:0048578	positive regulation of long-day photoperiodism, flowering	1	10	0.1	0.55477	0.796516	1	1	Q9FM47_ARATH
biological_process	GO:0010597	green leaf volatile biosynthetic process	1	3	0.333333	0.941421	0.379707	1	1	CADH7_ARATH
molecular_function	GO:0004057	arginyltransferase activity	1	5	0.2	0.8185	0.579216	1	1	ATE2_ARATH
biological_process	GO:0016598	protein arginylation	1	2	0.5	0.978351	0.272664	1	1	ATE2_ARATH
biological_process	GO:0050994	regulation of lipid catabolic process	1	3	0.333333	0.503068	0.826475	1	1	ATE2_ARATH
biological_process	GO:0010600	regulation of auxin biosynthetic process	1	8	0.125	0.367742	0.892393	1	1	TRPE_ARATH
biological_process	GO:0034727	piecemeal microautophagy of the nucleus	1	6	0.166667	0.783159	0.615265	1	1	ATG2_ARATH
biological_process	GO:0061709	reticulophagy	1	3	0.333333	0.941421	0.379707	1	1	ATG2_ARATH
biological_process	GO:0052546	cell wall pectin metabolic process	1	6	0.166667	0.774226	0.384279	1	1	AVP1_ARATH
biological_process	GO:0010248	establishment or maintenance of transmembrane electrochemical gradient	1	1	1	1	0.147157	1	1	AVP1_ARATH
molecular_function	GO:1990165	single-strand break-containing DNA binding	1	1	1	1	0.158956	1	1	BH140_ARATH
biological_process	GO:0000012	single strand break repair	1	5	0.2	0.840443	0.548861	1	1	BH140_ARATH
biological_process	GO:1901407	regulation of phosphorylation of RNA polymerase II C-terminal domain	1	2	0.5	0.978351	0.272664	1	1	CYP59_ARATH
biological_process	GO:0010440	stomatal lineage progression	1	7	0.142857	0.661532	0.58126	1	1	ICE1_ARATH
biological_process	GO:0018107	peptidyl-threonine phosphorylation	1	12	0.0833333	0.659602	0.632258	1	1	Q8RX85_ARATH
molecular_function	GO:0110152	RNA NAD-cap (NAD-forming) hydrolase activity	1	1	1	1	0.158956	1	1	DXO_ARATH
molecular_function	GO:0034353	RNA pyrophosphohydrolase activity	1	1	1	1	0.158956	1	1	DXO_ARATH
biological_process	GO:0110155	NAD-cap decapping	1	1	1	1	0.147157	1	1	DXO_ARATH
biological_process	GO:0090305	nucleic acid phosphodiester bond hydrolysis	1	2	0.5	0.648483	0.460815	1	1	DXO_ARATH
biological_process	GO:0015691	cadmium ion transport	1	3	0.333333	0.840443	0.548861	1	1	AB36G_ARATH
biological_process	GO:0090693	plant organ senescence	1	7	0.142857	0.998892	0.00211654	1	0.921	PES2_ARATH
molecular_function	GO:0016531	copper chaperone activity	1	7	0.142857	0.628871	0.749704	1	1	HMA6_ARATH
molecular_function	GO:0043682	P-type divalent copper transporter activity	1	3	0.333333	0.932243	0.405098	1	1	HMA6_ARATH
biological_process	GO:0035434	copper ion transmembrane transport	1	2	0.5	0.941421	0.379707	1	1	HMA6_ARATH
molecular_function	GO:0140078	class I DNA-(apurinic or apyrimidinic site) endonuclease activity	1	5	0.2	0.8185	0.579216	1	1	ROS1_ARATH
molecular_function	GO:0019104	DNA N-glycosylase activity	1	12	0.0833333	0.0276156	0.996087	1	1	ROS1_ARATH
molecular_function	GO:0003906	DNA-(apurinic or apyrimidinic site) endonuclease activity	1	10	0.1	0.458532	0.851126	1	1	ROS1_ARATH
molecular_function	GO:0004311	farnesyltranstransferase activity	1	17	0.0588235	0.130945	0.973668	1	1	FNTB_ARATH
biological_process	GO:1990069	stomatal opening	1	3	0.333333	0.493366	0.766216	1	1	FNTB_ARATH
molecular_function	GO:0102215	thiocyanate methyltransferase activity	1	1	1	1	0.158956	1	1	HOL1_ARATH
cellular_component	GO:0031361	integral component of thylakoid membrane	1	2	0.5	0.977899	0.275261	1	1	CYF_ARATH
molecular_function	GO:0010285	L,L-diaminopimelate aminotransferase activity	1	1	1	1	0.158956	1	1	DAPAT_ARATH
molecular_function	GO:0042132	fructose 1,6-bisphosphate 1-phosphatase activity	1	4	0.25	0.878627	0.499673	1	1	Q9FMF1_ARATH
molecular_function	GO:0035514	DNA demethylase activity	1	10	0.1	0.828866	0.388934	1	1	ROS1_ARATH
cellular_component	GO:0042406	extrinsic component of endoplasmic reticulum membrane	1	6	0.166667	0.779591	0.619366	1	1	Q9LM77_ARATH
biological_process	GO:0071042	nuclear polyadenylation-dependent mRNA catabolic process	1	4	0.25	0.894173	0.471	1	1	Q9FPI0_ARATH
biological_process	GO:0034473	U1 snRNA 3'-end processing	1	4	0.25	0.894173	0.471	1	1	Q9FPI0_ARATH
biological_process	GO:0034476	U5 snRNA 3'-end processing	1	4	0.25	0.894173	0.471	1	1	Q9FPI0_ARATH
cellular_component	GO:0000178	exosome (RNase complex)	1	13	0.0769231	0.414557	0.787384	1	1	Q93VA9_ARATH
biological_process	GO:0046500	S-adenosylmethionine metabolic process	1	2	0.5	0.831402	0.383348	1	1	GLYC7_ARATH
biological_process	GO:0055063	sulfate ion homeostasis	1	2	0.5	0.978351	0.272664	1	1	GLYC7_ARATH
molecular_function	GO:0047617	acyl-CoA hydrolase activity	1	12	0.0833333	0.409301	0.874801	1	1	PLP7_ARATH
biological_process	GO:0019222	regulation of metabolic process	1	6	0.166667	1	1.87198e-07	1	0.002	A0A1P8BBV1_ARATH
molecular_function	GO:0004126	cytidine deaminase activity	1	10	0.1	0.511746	0.822975	1	1	CDA1_ARATH
molecular_function	GO:0047844	deoxycytidine deaminase activity	1	7	0.142857	0.691479	0.702382	1	1	CDA1_ARATH
biological_process	GO:0009972	cytidine deamination	1	9	0.111111	0.60933	0.761388	1	1	CDA1_ARATH
biological_process	GO:0051484	isopentenyl diphosphate biosynthetic process, methylerythritol 4-phosphate pathway involved in terpenoid biosynthetic process	1	1	1	1	0.147157	1	1	DXR_ARATH
biological_process	GO:0048700	acquisition of desiccation tolerance in seed	1	2	0.5	0.978351	0.272664	1	1	EM6_ARATH
biological_process	GO:0010186	positive regulation of cellular defense response	1	2	0.5	0.978351	0.272664	1	1	ERF96_ARATH
biological_process	GO:0009725	response to hormone	1	14	0.0714286	0.99999	1.36164e-05	1	0.024	ATHB4_ARATH
biological_process	GO:0006536	glutamate metabolic process	1	9	0.111111	0.0592579	0.990143	1	1	AAT3_ARATH
cellular_component	GO:0030956	glutamyl-tRNA(Gln) amidotransferase complex	1	4	0.25	0.892206	0.474768	1	1	GATA_ARATH
molecular_function	GO:0050567	glutaminyl-tRNA synthase (glutamine-hydrolyzing) activity	1	4	0.25	0.878627	0.499673	1	1	GATA_ARATH
biological_process	GO:0070681	glutaminyl-tRNAGln biosynthesis via transamidation	1	4	0.25	0.894173	0.471	1	1	GATA_ARATH
biological_process	GO:0045931	positive regulation of mitotic cell cycle	1	2	0.5	0.294457	0.921752	1	1	GTE4_ARATH
biological_process	GO:0009727	detection of ethylene stimulus	1	3	0.333333	0.941421	0.379707	1	1	ETR1_ARATH
molecular_function	GO:0017046	peptide hormone binding	1	3	0.333333	0.932243	0.405098	1	1	CEPR1_ARATH
biological_process	GO:0051645	Golgi localization	1	4	0.25	0.894173	0.471	1	1	COPD_ARATH
cellular_component	GO:0000152	nuclear ubiquitin ligase complex	1	1	1	0.741702	0.410042	1	1	COP1_ARATH
molecular_function	GO:0004335	galactokinase activity	1	3	0.333333	0.932243	0.405098	1	1	GALK1_ARATH
biological_process	GO:0046835	carbohydrate phosphorylation	1	2	0.5	0.827567	0.44523	1	1	GALK1_ARATH
biological_process	GO:0010321	regulation of vegetative phase change	1	6	0.166667	0.783159	0.615265	1	1	NAC75_ARATH
biological_process	GO:0010373	negative regulation of gibberellin biosynthetic process	1	2	0.5	0.978351	0.272664	1	1	FUS3_ARATH
biological_process	GO:0010116	positive regulation of abscisic acid biosynthetic process	1	5	0.2	0.840443	0.548861	1	1	FUS3_ARATH
molecular_function	GO:0008409	5'-3' exonuclease activity	1	6	0.166667	0.910599	0.195933	1	1	FAN1_ARATH
cellular_component	GO:0000923	equatorial microtubule organizing center	1	6	0.166667	0.779591	0.619366	1	1	GACP3_ARATH
cellular_component	GO:0008275	gamma-tubulin small complex	1	2	0.5	0.977899	0.275261	1	1	GACP3_ARATH
molecular_function	GO:0043015	gamma-tubulin binding	1	16	0.0625	0.252109	0.937383	1	1	GACP3_ARATH
biological_process	GO:0090063	positive regulation of microtubule nucleation	1	2	0.5	0.978351	0.272664	1	1	GACP3_ARATH
molecular_function	GO:0015631	tubulin binding	1	8	0.125	0.000197404	0.999907	0.041	1	GACP3_ARATH
molecular_function	GO:1990482	sphingolipid alpha-glucuronosyltransferase activity	1	1	1	1	0.158956	1	1	GUX6_ARATH
biological_process	GO:0006673	inositol phosphoceramide metabolic process	1	1	1	1	0.147157	1	1	GUX6_ARATH
molecular_function	GO:0050521	alpha-glucan, water dikinase activity	1	1	1	1	0.0252617	1	1	GWD1_ARATH
biological_process	GO:2000641	regulation of early endosome to late endosome transport	1	1	1	1	0.147157	1	1	GRV2_ARATH
molecular_function	GO:0070577	lysine-acetylated histone binding	1	2	0.5	0.974738	0.292651	1	1	PSME4_ARATH
cellular_component	GO:0005951	carbamoyl-phosphate synthase complex	1	2	0.5	0.977899	0.275261	1	1	CARB_ARATH
molecular_function	GO:0004088	carbamoyl-phosphate synthase (glutamine-hydrolyzing) activity	1	3	0.333333	0.932243	0.405098	1	1	CARB_ARATH
biological_process	GO:0044205	'de novo' UMP biosynthetic process	1	6	0.166667	0.783159	0.615265	1	1	CARB_ARATH
molecular_function	GO:0004520	endodeoxyribonuclease activity	1	3	0.333333	0.73638	0.430508	1	1	A0A1P8BB63_ARATH
biological_process	GO:0045132	meiotic chromosome segregation	1	4	0.25	0.464346	0.664615	1	1	WAPL2_ARATH
biological_process	GO:0045144	meiotic sister chromatid segregation	1	3	0.333333	0.454622	0.758424	1	1	WAPL2_ARATH
biological_process	GO:0071922	regulation of cohesin loading	1	3	0.333333	0.941421	0.379707	1	1	WAPL2_ARATH
biological_process	GO:0007062	sister chromatid cohesion	1	16	0.0625	0.0258421	0.991552	1	1	SCC2_ARATH
biological_process	GO:0019048	modulation by virus of host process	1	5	0.2	0.840443	0.548861	1	1	AGO2_ARATH
cellular_component	GO:0070390	transcription export complex 2	1	4	0.25	0.892206	0.474768	1	1	SAC3C_ARATH
biological_process	GO:0080009	mRNA methylation	1	5	0.2	0.840443	0.548861	1	1	MTA70_ARATH
biological_process	GO:0001510	RNA methylation	1	27	0.037037	0.190617	0.887179	1	1	MTA70_ARATH
biological_process	GO:0045857	obsolete negative regulation of molecular function, epigenetic	1	2	0.5	0.978351	0.272664	1	1	LHP1_ARATH
cellular_component	GO:0070847	core mediator complex	1	8	0.125	0.66136	0.724163	1	1	MED14_ARATH
biological_process	GO:0090143	nucleoid organization	1	4	0.25	0.894173	0.471	1	1	MOC1_ARATH
biological_process	GO:0051304	chromosome separation	1	2	0.5	0.402184	0.760399	1	1	ESP1_ARATH
biological_process	GO:0097552	mitochondrial double-strand break repair via homologous recombination	1	2	0.5	0.978351	0.272664	1	1	MRE11_ARATH
biological_process	GO:0007095	mitotic G2 DNA damage checkpoint signaling	1	6	0.166667	0.783159	0.615265	1	1	MRE11_ARATH
biological_process	GO:0080151	positive regulation of salicylic acid mediated signaling pathway	1	6	0.166667	0.783159	0.615265	1	1	WRK70_ARATH
biological_process	GO:0032958	inositol phosphate biosynthetic process	1	9	0.111111	0.294457	0.921752	1	1	Q1PFT7_ARATH
cellular_component	GO:0042555	MCM complex	1	16	0.0625	0.288719	0.923948	1	1	MCM4_ARATH
cellular_component	GO:0098797	plasma membrane protein complex	1	1	1	0.553019	0.606964	1	1	P4KA1_ARATH
molecular_function	GO:1990055	phenylacetaldehyde synthase activity	1	1	1	1	0.158956	1	1	PAAS_ARATH
biological_process	GO:0032468	Golgi calcium ion homeostasis	1	5	0.2	0.840443	0.548861	1	1	GDT14_ARATH
biological_process	GO:0032472	Golgi calcium ion transport	1	5	0.2	0.840443	0.548861	1	1	GDT14_ARATH
biological_process	GO:0071421	manganese ion transmembrane transport	1	8	0.125	0.666193	0.720197	1	1	GDT14_ARATH
cellular_component	GO:0010240	plastid pyruvate dehydrogenase complex	1	1	1	1	0.148681	1	1	ODPB2_ARATH
biological_process	GO:0009083	branched-chain amino acid catabolic process	1	7	0.142857	0.724531	0.671898	1	1	IVD_ARATH
molecular_function	GO:0003868	4-hydroxyphenylpyruvate dioxygenase activity	1	2	0.5	0.974738	0.292651	1	1	HPPD_ARATH
biological_process	GO:0006572	tyrosine catabolic process	1	5	0.2	0.840443	0.548861	1	1	HPPD_ARATH
biological_process	GO:0000972	transcription-dependent tethering of RNA polymerase II gene DNA at nuclear periphery	1	3	0.333333	0.899544	0.333807	1	1	NU155_ARATH
biological_process	GO:2000379	positive regulation of reactive oxygen species metabolic process	1	3	0.333333	0.968343	0.111667	1	1	NRAM3_ARATH
molecular_function	GO:0052903	N1-acetylspermine:oxygen oxidoreductase (3-acetamidopropanal-forming) activity	1	4	0.25	0.878627	0.499673	1	1	PAO2_ARATH
molecular_function	GO:0052902	spermidine:oxygen oxidoreductase (3-aminopropanal-forming) activity	1	4	0.25	0.878627	0.499673	1	1	PAO2_ARATH
molecular_function	GO:0052901	spermine:oxygen oxidoreductase (spermidine-forming) activity	1	5	0.2	0.8185	0.579216	1	1	PAO2_ARATH
biological_process	GO:0046203	spermidine catabolic process	1	3	0.333333	0.941421	0.379707	1	1	PAO2_ARATH
biological_process	GO:0046208	spermine catabolic process	1	5	0.2	0.840443	0.548861	1	1	PAO2_ARATH
biological_process	GO:0044794	positive regulation by host of viral process	1	1	1	1	0.147157	1	1	DNJ36_ARATH
biological_process	GO:0006517	protein deglycosylation	1	5	0.2	0.60933	0.761388	1	1	GMAN2_ARATH
biological_process	GO:0045876	positive regulation of sister chromatid cohesion	1	1	1	0.978351	0.272664	1	1	ESP1_ARATH
biological_process	GO:0061458	reproductive system development	1	3	0.333333	1	1.49225e-10	1	0	FB331_ARATH
biological_process	GO:0060149	negative regulation of posttranscriptional gene silencing	1	4	0.25	0.929731	0.275469	1	1	HEN2_ARATH
biological_process	GO:1904294	positive regulation of ERAD pathway	1	2	0.5	0.978351	0.272664	1	1	MBRL_ARATH
biological_process	GO:0106118	regulation of sterol biosynthetic process	1	1	1	1	0.147157	1	1	MBRL_ARATH
cellular_component	GO:0036396	RNA N6-methyladenosine methyltransferase complex	1	2	0.5	0.977899	0.275261	1	1	MTA70_ARATH
molecular_function	GO:0001734	mRNA (N6-adenosine)-methyltransferase activity	1	1	1	1	0.158956	1	1	MTA70_ARATH
cellular_component	GO:0005846	nuclear cap binding complex	1	3	0.333333	0.940266	0.383025	1	1	SRRT_ARATH
molecular_function	GO:0016655	oxidoreductase activity, acting on NAD(P)H, quinone or similar compound as acceptor	1	6	0.166667	0.171494	0.903731	1	1	NDHM_ARATH
biological_process	GO:0010258	NADH dehydrogenase complex (plastoquinone) assembly	1	8	0.125	0.666193	0.720197	1	1	NDHM_ARATH
biological_process	GO:1901703	protein localization involved in auxin polar transport	1	14	0.0714286	0.367742	0.892393	1	1	F4KGM7_ARATH
biological_process	GO:0006013	mannose metabolic process	1	12	0.0833333	0.454564	0.852024	1	1	GMAN2_ARATH
biological_process	GO:0050708	regulation of protein secretion	1	1	1	1	0.147157	1	1	MEM12_ARATH
molecular_function	GO:0034511	U3 snoRNA binding	1	6	0.166667	0.755284	0.646116	1	1	A0A1P8AVE9_ARATH
biological_process	GO:0006521	regulation of cellular amino acid metabolic process	1	5	0.2	0.831402	0.383348	1	1	F4J8A5_ARATH
cellular_component	GO:0009539	photosystem II reaction center	1	9	0.111111	0.604037	0.765188	1	1	PSBC_ARATH
biological_process	GO:0006644	phospholipid metabolic process	1	22	0.0454545	0.210398	0.832729	1	1	PLP7_ARATH
biological_process	GO:0006271	DNA strand elongation involved in DNA replication	1	5	0.2	0.493366	0.766216	1	1	MCM4_ARATH
biological_process	GO:1902975	mitotic DNA replication initiation	1	5	0.2	0.840443	0.548861	1	1	MCM4_ARATH
cellular_component	GO:0005880	nuclear microtubule	1	19	0.0526316	0.202688	0.953094	1	1	QWRF7_ARATH
cellular_component	GO:0044613	nuclear pore central transport channel	1	6	0.166667	0.779591	0.619366	1	1	A0A1P8AW76_ARATH
molecular_function	GO:0032422	purine-rich negative regulatory element binding	1	1	1	1	0.158956	1	1	PUR_ARATH
molecular_function	GO:0048487	beta-tubulin binding	1	7	0.142857	0.691479	0.702382	1	1	HDA14_ARATH
biological_process	GO:2000214	regulation of proline metabolic process	1	3	0.333333	0.894173	0.471	1	1	BH112_ARATH
cellular_component	GO:0032153	cell division site	1	4	0.25	0.823645	0.450864	1	1	FTSZ1_ARATH
biological_process	GO:0090158	endoplasmic reticulum membrane organization	1	11	0.0909091	0.367742	0.892393	1	1	VAP42_ARATH
biological_process	GO:0002183	cytoplasmic translational initiation	1	8	0.125	0.793125	0.348002	1	1	Q1G3F7_ARATH
biological_process	GO:1903175	fatty alcohol biosynthetic process	1	1	1	0.974769	0.159557	1	1	FACR2_ARATH
biological_process	GO:0035987	endodermal cell differentiation	1	2	0.5	0.941421	0.379707	1	1	GSO1_ARATH
biological_process	GO:0045184	establishment of protein localization	1	1	1	0.429508	0.605742	1	1	GSO1_ARATH
biological_process	GO:1903224	regulation of endodermal cell differentiation	1	1	1	1	0.147157	1	1	GSO1_ARATH
biological_process	GO:0033506	glucosinolate biosynthetic process from homomethionine	1	3	0.333333	0.941421	0.379707	1	1	BCAT6_ARATH
biological_process	GO:0048281	inflorescence morphogenesis	1	3	0.333333	0.941421	0.379707	1	1	BIG_ARATH
biological_process	GO:0016048	detection of temperature stimulus	1	1	1	1	0.147157	1	1	H2AV1_ARATH
biological_process	GO:0009413	response to flooding	1	5	0.2	0.840443	0.548861	1	1	GRP5_ARATH
biological_process	GO:0045786	negative regulation of cell cycle	1	2	0.5	0.0108629	0.996432	0.997	1	KRP4_ARATH
biological_process	GO:0010466	negative regulation of peptidase activity	1	2	0.5	0.996816	0.0585791	1	1	KTI5_ARATH
cellular_component	GO:0000323	lytic vacuole	1	8	0.125	0.296172	0.821499	1	1	PIN2_ARATH
cellular_component	GO:0016328	lateral plasma membrane	1	5	0.2	0.83765	0.552873	1	1	PIN3_ARATH
molecular_function	GO:0008455	alpha-1,6-mannosylglycoprotein 2-beta-N-acetylglucosaminyltransferase activity	1	1	1	1	0.158956	1	1	MGAT2_ARATH
biological_process	GO:0009312	oligosaccharide biosynthetic process	1	1	1	0.776737	0.330728	1	1	MGAT2_ARATH
biological_process	GO:1901347	negative regulation of secondary cell wall biogenesis	1	3	0.333333	0.941421	0.379707	1	1	Q8GY50_ARATH
molecular_function	GO:0015491	cation:cation antiporter activity	1	1	1	0.251181	0.890536	1	1	MHX_ARATH
biological_process	GO:1901957	regulation of cutin biosynthetic process	1	3	0.333333	0.724531	0.671898	1	1	MY106_ARATH
molecular_function	GO:0003954	NADH dehydrogenase activity	1	7	0.142857	0.139321	0.930975	1	1	SERA3_ARATH
molecular_function	GO:0061578	Lys63-specific deubiquitinase activity	1	5	0.2	0.8185	0.579216	1	1	PSDE_ARATH
biological_process	GO:0008283	cell population proliferation	1	13	0.0769231	0.0468386	0.97709	1	1	GIF1_ARATH
biological_process	GO:0048211	Golgi vesicle docking	1	2	0.5	0.978351	0.272664	1	1	NSF_ARATH
biological_process	GO:0061715	miRNA 2'-O-methylation	1	1	1	1	0.147157	1	1	HEN1_ARATH
biological_process	GO:0034587	piRNA metabolic process	1	2	0.5	0.978351	0.272664	1	1	HEN1_ARATH
biological_process	GO:0010393	galacturonan metabolic process	1	2	0.5	0.950415	0.0721345	1	1	LEUNG_ARATH
biological_process	GO:0010288	response to lead ion	1	5	0.2	0.840443	0.548861	1	1	ACBP2_ARATH
molecular_function	GO:0009703	nitrate reductase (NADH) activity	1	2	0.5	0.974738	0.292651	1	1	NIA1_ARATH
molecular_function	GO:0050464	nitrate reductase (NADPH) activity	1	2	0.5	0.974738	0.292651	1	1	NIA1_ARATH
biological_process	GO:0010070	zygote asymmetric cell division	1	2	0.5	0.894173	0.471	1	1	NP214_ARATH
molecular_function	GO:0050736	O-malonyltransferase activity	1	3	0.333333	0.932243	0.405098	1	1	5MAT_ARATH
biological_process	GO:1904667	negative regulation of ubiquitin protein ligase activity	1	3	0.333333	0.941421	0.379707	1	1	GIG1_ARATH
biological_process	GO:1905691	lipid droplet disassembly	1	1	1	1	0.147157	1	1	PUX10_ARATH
biological_process	GO:0010231	maintenance of seed dormancy	1	8	0.125	0.60933	0.761388	1	1	F4HVH9_ARATH
biological_process	GO:0071044	histone mRNA catabolic process	1	3	0.333333	0.941421	0.379707	1	1	RP6L2_ARATH
biological_process	GO:0071040	nuclear polyadenylation-dependent antisense transcript catabolic process	1	3	0.333333	0.941421	0.379707	1	1	RP6L2_ARATH
biological_process	GO:0071039	nuclear polyadenylation-dependent CUT catabolic process	1	3	0.333333	0.941421	0.379707	1	1	RP6L2_ARATH
biological_process	GO:0071036	nuclear polyadenylation-dependent snoRNA catabolic process	1	3	0.333333	0.941421	0.379707	1	1	RP6L2_ARATH
biological_process	GO:0071037	nuclear polyadenylation-dependent snRNA catabolic process	1	3	0.333333	0.941421	0.379707	1	1	RP6L2_ARATH
biological_process	GO:0071048	nuclear mRNA surveillance	1	5	0.2	NA	NA	NA	NA	RP6L2_ARATH
biological_process	GO:0043633	polyadenylation-dependent RNA catabolic process	1	1	1	0.74559	0.545436	1	1	RP6L2_ARATH
biological_process	GO:1902466	positive regulation of histone H3-K27 trimethylation	1	2	0.5	0.978351	0.272664	1	1	RP6L2_ARATH
biological_process	GO:0097468	programmed cell death in response to reactive oxygen species	1	1	1	0.899544	0.333807	1	1	MSL10_ARATH
molecular_function	GO:0008097	5S rRNA binding	1	17	0.0588235	0.221976	0.947343	1	1	TF3A_ARATH
biological_process	GO:0009653	anatomical structure morphogenesis	1	4	0.25	0.999999	9.05744e-07	1	0.002	TCP20_ARATH
cellular_component	GO:0097218	sieve plate	1	2	0.5	0.977899	0.275261	1	1	Q9S732_ARATH
cellular_component	GO:0055044	symplast	1	2	0.5	1	1.09322e-07	1	0	DOF24_ARATH
biological_process	GO:0007263	nitric oxide mediated signal transduction	1	2	0.5	0.978351	0.272664	1	1	WRK27_ARATH
molecular_function	GO:0045028	G protein-coupled purinergic nucleotide receptor activity	1	1	1	1	0.158956	1	1	LRK15_ARATH
biological_process	GO:0009992	cellular water homeostasis	1	2	0.5	0.978351	0.272664	1	1	WAK2_ARATH
molecular_function	GO:0010303	limit dextrinase activity	1	1	1	1	0.158956	1	1	PULA1_ARATH
molecular_function	GO:0051060	pullulanase activity	1	1	1	1	0.158956	1	1	PULA1_ARATH
biological_process	GO:0031667	response to nutrient levels	1	3	0.333333	0.317718	0.746139	1	1	F4HSE1_ARATH
molecular_function	GO:0015108	chloride transmembrane transporter activity	1	5	0.2	0.8185	0.579216	1	1	CLCD_ARATH
biological_process	GO:0007143	female meiotic nuclear division	1	9	0.111111	0.55477	0.796516	1	1	F4IW45_ARATH
cellular_component	GO:0030981	cortical microtubule cytoskeleton	1	3	0.333333	0.699714	0.446981	1	1	MOR1_ARATH
molecular_function	GO:0045158	electron transporter, transferring electrons within cytochrome b6/f complex of photosystem II activity	1	6	0.166667	0.755284	0.646116	1	1	UCRIA_ARATH
biological_process	GO:0009113	purine nucleobase biosynthetic process	1	4	0.25	0.659602	0.632258	1	1	PUR2_ARATH
biological_process	GO:0019499	cyanide metabolic process	1	2	0.5	0.978351	0.272664	1	1	CYSC1_ARATH
biological_process	GO:0006561	proline biosynthetic process	1	7	0.142857	0.454564	0.852024	1	1	BAC2_ARATH
biological_process	GO:0048598	embryonic morphogenesis	1	2	0.5	0.990522	0.0257723	1	1	TC753_ARATH
molecular_function	GO:0003995	acyl-CoA dehydrogenase activity	1	2	0.5	0.974738	0.292651	1	1	IVD_ARATH
molecular_function	GO:0008470	isovaleryl-CoA dehydrogenase activity	1	1	1	1	0.158956	1	1	IVD_ARATH
molecular_function	GO:0047763	caffeate O-methyltransferase activity	1	1	1	1	0.158956	1	1	OMT1_ARATH
molecular_function	GO:0030744	luteolin O-methyltransferase activity	1	1	1	1	0.158956	1	1	OMT1_ARATH
molecular_function	GO:0033799	myricetin 3'-O-methyltransferase activity	1	1	1	1	0.158956	1	1	OMT1_ARATH
molecular_function	GO:0102822	quercetin 3'-O-methyltransferase activity	1	1	1	1	0.158956	1	1	OMT1_ARATH
molecular_function	GO:0030755	quercetin 3-O-methyltransferase activity	1	1	1	1	0.158956	1	1	OMT1_ARATH
biological_process	GO:0051555	flavonol biosynthetic process	1	12	0.0833333	0.367742	0.892393	1	1	OMT1_ARATH
molecular_function	GO:0090417	N-methylnicotinate transmembrane transporter activity	1	1	1	1	0.158956	1	1	OCT7_ARATH
molecular_function	GO:0090416	nicotinate transmembrane transporter activity	1	1	1	1	0.158956	1	1	OCT7_ARATH
biological_process	GO:2001143	N-methylnicotinate transport	1	1	1	1	0.147157	1	1	OCT7_ARATH
biological_process	GO:2001142	nicotinate transport	1	1	1	1	0.147157	1	1	OCT7_ARATH
molecular_function	GO:0061659	ubiquitin-like protein ligase activity	1	1	1	0.0145697	0.990871	0.971	1	PQT3_ARATH
biological_process	GO:0072756	cellular response to paraquat	1	1	1	1	0.147157	1	1	PQT3_ARATH
biological_process	GO:1902883	negative regulation of response to oxidative stress	1	2	0.5	0.978351	0.272664	1	1	PQT3_ARATH
molecular_function	GO:0009674	potassium:sodium symporter activity	1	1	1	0.974738	0.292651	1	1	POT5_ARATH
biological_process	GO:0000395	mRNA 5'-splice site recognition	1	4	0.25	0.894173	0.471	1	1	RU1C_ARATH
biological_process	GO:0016540	protein autoprocessing	1	6	0.166667	0.783159	0.615265	1	1	PSD1_ARATH
biological_process	GO:0043434	response to peptide hormone	1	4	0.25	0.840443	0.548861	1	1	PSI2_ARATH
molecular_function	GO:0008251	tRNA-specific adenosine deaminase activity	1	5	0.2	0.8185	0.579216	1	1	TADA_ARATH
cellular_component	GO:0005674	transcription factor TFIIF complex	1	4	0.25	0.892206	0.474768	1	1	T2FA_ARATH
molecular_function	GO:0001096	TFIIF-class transcription factor complex binding	1	1	1	1	0.158956	1	1	T2FA_ARATH
biological_process	GO:0002100	tRNA wobble adenosine to inosine editing	1	3	0.333333	0.941421	0.379707	1	1	TADA_ARATH
biological_process	GO:0062034	L-pipecolic acid biosynthetic process	1	3	0.333333	0.941421	0.379707	1	1	ALD1_ARATH
molecular_function	GO:0009982	pseudouridine synthase activity	1	28	0.0357143	0.0369608	0.994465	1	1	Q0WVR7_ARATH
biological_process	GO:0001522	pseudouridine synthesis	1	17	0.0588235	0.3238	0.830694	1	1	Q9LR70_ARATH
biological_process	GO:1990481	mRNA pseudouridine synthesis	1	5	0.2	0.840443	0.548861	1	1	Q0WVR7_ARATH
biological_process	GO:0015940	pantothenate biosynthetic process	1	4	0.25	0.894173	0.471	1	1	PANC_ARATH
biological_process	GO:0030970	retrograde protein transport, ER to cytosol	1	4	0.25	0.894173	0.471	1	1	CD48A_ARATH
biological_process	GO:0033306	phytol metabolic process	1	3	0.333333	0.840443	0.548861	1	1	PES2_ARATH
biological_process	GO:1904963	regulation of phytol biosynthetic process	1	2	0.5	0.894173	0.471	1	1	PES2_ARATH
biological_process	GO:0010866	regulation of triglyceride biosynthetic process	1	2	0.5	0.941421	0.379707	1	1	PES2_ARATH
biological_process	GO:0001709	cell fate determination	1	12	0.0833333	0.367742	0.892393	1	1	ZWIP2_ARATH
molecular_function	GO:0019213	deacetylase activity	1	3	0.333333	0.999969	0.00013636	1	0.08	HDA14_ARATH
biological_process	GO:0006476	protein deacetylation	1	2	0.5	0.425653	0.757875	1	1	HDA14_ARATH
molecular_function	GO:0061665	SUMO ligase activity	1	2	0.5	0.974738	0.292651	1	1	SIZ1_ARATH
molecular_function	GO:0019789	SUMO transferase activity	1	5	0.2	0.8185	0.579216	1	1	SIZ1_ARATH
biological_process	GO:0010247	detection of phosphate ion	1	1	1	1	0.147157	1	1	SIZ1_ARATH
biological_process	GO:0090352	regulation of nitrate assimilation	1	2	0.5	0.978351	0.272664	1	1	SIZ1_ARATH
biological_process	GO:0062210	shoot regeneration	1	1	1	1	0.147157	1	1	SIZ1_ARATH
biological_process	GO:0019632	shikimate metabolic process	1	4	0.25	0.894173	0.471	1	1	DHQSD_ARATH
biological_process	GO:0031110	regulation of microtubule polymerization or depolymerization	1	5	0.2	0.659602	0.632258	1	1	EB1B_ARATH
cellular_component	GO:0009337	sulfite reductase complex (NADPH)	1	1	1	1	0.148681	1	1	SIR_ARATH
molecular_function	GO:0050311	sulfite reductase (ferredoxin) activity	1	1	1	1	0.158956	1	1	SIR_ARATH
molecular_function	GO:0016002	sulfite reductase activity	1	1	1	1	0.158956	1	1	SIR_ARATH
biological_process	GO:0006323	DNA packaging	1	1	1	0.0978075	0.942014	1	1	SIR_ARATH
biological_process	GO:0019424	sulfide oxidation, using siroheme sulfite reductase	1	1	1	1	0.147157	1	1	SIR_ARATH
cellular_component	GO:0032797	SMN complex	1	5	0.2	0.83765	0.552873	1	1	F4IN39_ARATH
molecular_function	GO:0036002	pre-mRNA binding	1	4	0.25	0.915287	0.201973	1	1	SKIP_ARATH
molecular_function	GO:0030627	pre-mRNA 5'-splice site binding	1	1	1	1	0.158956	1	1	RU1C_ARATH
molecular_function	GO:0080072	spermidine:sinapoyl CoA N-acyltransferase activity	1	2	0.5	0.974738	0.292651	1	1	SDT_ARATH
cellular_component	GO:0030904	retromer complex	1	10	0.1	0.361744	0.895043	1	1	SNX2B_ARATH
biological_process	GO:1901333	positive regulation of lateral root development	1	4	0.25	0.894173	0.471	1	1	CEPR1_ARATH
biological_process	GO:0043132	NAD transport	1	3	0.333333	0.941421	0.379707	1	1	PXN_ARATH
biological_process	GO:0006104	succinyl-CoA metabolic process	1	2	0.5	0.978351	0.272664	1	1	SUCB_ARATH
biological_process	GO:0032483	regulation of Rab protein signal transduction	1	1	1	1	0.147157	1	1	SCD1_ARATH
molecular_function	GO:0008106	alcohol dehydrogenase (NADP+) activity	1	5	0.2	0.322975	0.911457	1	1	ADRC2_ARATH
molecular_function	GO:0016209	antioxidant activity	1	4	0.25	0.000693708	0.999687	0.119	1	PXL2C_ARATH
cellular_component	GO:0012506	vesicle membrane	1	4	0.25	0.00332411	0.998115	0.312	1	PIN3_ARATH
biological_process	GO:1901799	negative regulation of proteasomal protein catabolic process	1	1	1	0.978351	0.272664	1	1	PSMF1_ARATH
biological_process	GO:0080040	positive regulation of cellular response to phosphate starvation	1	3	0.333333	0.941421	0.379707	1	1	AGLUP_ARATH
biological_process	GO:0010236	plastoquinone biosynthetic process	1	6	0.166667	0.783159	0.615265	1	1	BQMT_ARATH
biological_process	GO:1900151	regulation of nuclear-transcribed mRNA catabolic process, deadenylation-dependent decay	1	1	1	1	0.147157	1	1	PABP2_ARATH
biological_process	GO:0060211	regulation of nuclear-transcribed mRNA poly(A) tail shortening	1	2	0.5	0.941421	0.379707	1	1	PABP2_ARATH
biological_process	GO:0032776	DNA methylation on cytosine	1	5	0.2	0.454564	0.852024	1	1	C3H19_ARATH
molecular_function	GO:0015415	ATPase-coupled phosphate ion transmembrane transporter activity	1	1	1	1	0.158956	1	1	PHT19_ARATH
biological_process	GO:0080167	response to karrikin	1	2	0.5	0.978351	0.272664	1	1	SMAX1_ARATH
molecular_function	GO:0017168	5-oxoprolinase (ATP-hydrolyzing) activity	1	1	1	1	0.158956	1	1	OPLA_ARATH
molecular_function	GO:0004775	succinate-CoA ligase (ADP-forming) activity	1	4	0.25	0.878627	0.499673	1	1	SUCB_ARATH
molecular_function	GO:0004776	succinate-CoA ligase (GDP-forming) activity	1	3	0.333333	0.932243	0.405098	1	1	SUCB_ARATH
molecular_function	GO:0033201	alpha-1,4-glucan synthase activity	1	4	0.25	0.878627	0.499673	1	1	SSY1_ARATH
molecular_function	GO:0004373	glycogen (starch) synthase activity	1	6	0.166667	0.755284	0.646116	1	1	SSY1_ARATH
molecular_function	GO:0009011	starch synthase activity	1	6	0.166667	0.755284	0.646116	1	1	SSY1_ARATH
molecular_function	GO:0009679	hexose:proton symporter activity	1	2	0.5	0.974738	0.292651	1	1	STP10_ARATH
molecular_function	GO:0001216	DNA-binding transcription activator activity	1	6	0.166667	0.998966	0.00318205	1	0.85	TCP4_ARATH
molecular_function	GO:0080089	sinapoyl spermidine:sinapoyl CoA N-acyltransferase activity	1	1	1	1	0.158956	1	1	SDT_ARATH
biological_process	GO:0015770	sucrose transport	1	8	0.125	0.454564	0.852024	1	1	SUC3_ARATH
molecular_function	GO:0003882	CDP-diacylglycerol-serine O-phosphatidyltransferase activity	1	1	1	1	0.158956	1	1	PSS1_ARATH
biological_process	GO:0071712	ER-associated misfolded protein catabolic process	1	17	0.0588235	0.262626	0.933276	1	1	CD48A_ARATH
biological_process	GO:2000025	regulation of leaf formation	1	2	0.5	0.978351	0.272664	1	1	SPL9_ARATH
biological_process	GO:0009228	thiamine biosynthetic process	1	12	0.0833333	0.454564	0.852024	1	1	DXS_ARATH
biological_process	GO:0009229	thiamine diphosphate biosynthetic process	1	9	0.111111	0.60933	0.761388	1	1	PPSP3_ARATH
biological_process	GO:0035437	maintenance of protein localization in endoplasmic reticulum	1	1	1	0.294457	0.921752	1	1	POD1_ARATH
biological_process	GO:1900457	regulation of brassinosteroid mediated signaling pathway	1	4	0.25	0.839565	0.338468	1	1	WRK70_ARATH
biological_process	GO:0001560	regulation of cell growth by extracellular stimulus	1	2	0.5	0.978351	0.272664	1	1	TTHL_ARATH
biological_process	GO:0009559	embryo sac central cell differentiation	1	2	0.5	0.796739	0.356307	1	1	RPS9M_ARATH
biological_process	GO:0034724	DNA replication-independent chromatin organization	1	2	0.5	0.367742	0.892393	1	1	SPT16_ARATH
biological_process	GO:0009314	response to radiation	1	3	0.333333	0.754732	0.277769	1	1	RAD51_ARATH
molecular_function	GO:0090599	alpha-glucosidase activity	1	2	0.5	0.681709	0.562616	1	1	Q9LYF8_ARATH
biological_process	GO:0034484	raffinose catabolic process	1	1	1	1	0.147157	1	1	RFS2_ARATH
molecular_function	GO:0102705	serine decarboxylase activity	1	1	1	1	0.158956	1	1	SDC1_ARATH
biological_process	GO:0006580	ethanolamine metabolic process	1	1	1	1	0.147157	1	1	SDC1_ARATH
biological_process	GO:0042407	cristae formation	1	2	0.5	0.978351	0.272664	1	1	Q9ASV5_ARATH
molecular_function	GO:1990380	Lys48-specific deubiquitinase activity	1	4	0.25	0.878627	0.499673	1	1	Q8VYV0_ARATH
biological_process	GO:0031060	regulation of histone methylation	1	3	0.333333	0.993564	0.0198255	1	1	CPY71_ARATH
molecular_function	GO:0004592	pantoate-beta-alanine ligase activity	1	1	1	1	0.158956	1	1	PANC_ARATH
molecular_function	GO:0008482	sulfite oxidase activity	1	1	1	1	0.158956	1	1	SUOX_ARATH
biological_process	GO:0010477	response to sulfur dioxide	1	1	1	1	0.147157	1	1	SUOX_ARATH
biological_process	GO:0000819	sister chromatid segregation	1	4	0.25	0.0865276	0.951639	1	1	F4K1S1_ARATH
biological_process	GO:0008333	endosome to lysosome transport	1	3	0.333333	0.941421	0.379707	1	1	Q8GXI5_ARATH
molecular_function	GO:0008115	sarcosine oxidase activity	1	1	1	1	0.158956	1	1	SOX_ARATH
cellular_component	GO:0031981	nuclear lumen	1	3	0.333333	0.966528	0.0401989	1	1	STIP1_ARATH
cellular_component	GO:0071008	U2-type post-mRNA release spliceosomal complex	1	2	0.5	0.977899	0.275261	1	1	STIP1_ARATH
molecular_function	GO:1990446	U1 snRNP binding	1	1	1	1	0.158956	1	1	STIP1_ARATH
cellular_component	GO:0042709	succinate-CoA ligase complex	1	1	1	0.940266	0.383025	1	1	SUCB_ARATH
biological_process	GO:1900037	regulation of cellular response to hypoxia	1	2	0.5	0.894173	0.471	1	1	Q8RWY5_ARATH
molecular_function	GO:0055055	D-glucose:proton symporter activity	1	1	1	1	0.158956	1	1	STP10_ARATH
molecular_function	GO:0015578	mannose transmembrane transporter activity	1	1	1	1	0.158956	1	1	STP10_ARATH
biological_process	GO:0008645	hexose transmembrane transport	1	1	1	0.980042	0.100456	1	1	STP10_ARATH
biological_process	GO:0015755	fructose transmembrane transport	1	2	0.5	0.941421	0.379707	1	1	XYLL1_ARATH
biological_process	GO:0072660	maintenance of protein location in plasma membrane	1	1	1	1	0.147157	1	1	SY121_ARATH
molecular_function	GO:0043014	alpha-tubulin binding	1	2	0.5	0.974738	0.292651	1	1	HDA14_ARATH
biological_process	GO:0070988	demethylation	1	2	0.5	0.993415	0.0180058	1	1	AKB9B_ARATH
molecular_function	GO:0051507	beta-sitosterol UDP-glucosyltransferase activity	1	1	1	1	0.158956	1	1	U80A2_ARATH
biological_process	GO:0030071	regulation of mitotic metaphase/anaphase transition	1	3	0.333333	0.112559	0.978129	1	1	UBC20_ARATH
biological_process	GO:0031426	polycistronic mRNA processing	1	2	0.5	0.941421	0.379707	1	1	Q9C5A5_ARATH
biological_process	GO:0034198	cellular response to amino acid starvation	1	2	0.5	0.978351	0.272664	1	1	GCN2_ARATH
biological_process	GO:0009765	photosynthesis, light harvesting	1	7	0.142857	0.173054	0.922442	1	1	STEP2_ARATH
biological_process	GO:2000636	positive regulation of primary miRNA processing	1	3	0.333333	0.941421	0.379707	1	1	STA1_ARATH
biological_process	GO:1902358	sulfate transmembrane transport	1	3	0.333333	0.941421	0.379707	1	1	SUT11_ARATH
biological_process	GO:0006145	purine nucleobase catabolic process	1	6	0.166667	0.783159	0.615265	1	1	XDH1_ARATH
biological_process	GO:0019628	urate catabolic process	1	2	0.5	0.978351	0.272664	1	1	TTHL_ARATH
biological_process	GO:0010587	miRNA catabolic process	1	6	0.166667	0.783159	0.615265	1	1	XRN4_ARATH
biological_process	GO:0009410	response to xenobiotic stimulus	1	4	0.25	0.865214	0.39067	1	1	SCL14_ARATH
biological_process	GO:0034553	mitochondrial respiratory chain complex II assembly	1	3	0.333333	0.941421	0.379707	1	1	Q8LCR1_ARATH
biological_process	GO:0090547	response to low humidity	1	3	0.333333	0.941421	0.379707	1	1	FAMA_ARATH
biological_process	GO:0006567	threonine catabolic process	1	3	0.333333	0.941421	0.379707	1	1	THD1_ARATH
cellular_component	GO:0005832	chaperonin-containing T-complex	1	11	0.0909091	0.497202	0.829844	1	1	TCPH_ARATH
molecular_function	GO:0047622	adenosine nucleosidase activity	1	2	0.5	0.974738	0.292651	1	1	Q8RY23_ARATH
molecular_function	GO:0047724	inosine nucleosidase activity	1	3	0.333333	0.932243	0.405098	1	1	Q8RY23_ARATH
biological_process	GO:0006148	inosine catabolic process	1	2	0.5	0.978351	0.272664	1	1	Q8RY23_ARATH
biological_process	GO:0061817	endoplasmic reticulum-plasma membrane tethering	1	11	0.0909091	0.503068	0.826475	1	1	VAP42_ARATH
molecular_function	GO:0004641	phosphoribosylformylglycinamidine cyclo-ligase activity	1	1	1	1	0.158956	1	1	PUR5_ARATH
biological_process	GO:0046084	adenine biosynthetic process	1	1	1	0.60933	0.761388	1	1	PUR5_ARATH
cellular_component	GO:0090694	Scc2-Scc4 cohesin loading complex	1	5	0.2	0.83765	0.552873	1	1	SCC2_ARATH
biological_process	GO:0034087	establishment of mitotic sister chromatid cohesion	1	5	0.2	0.840443	0.548861	1	1	SCC2_ARATH
biological_process	GO:0071169	establishment of protein localization to chromatin	1	5	0.2	0.840443	0.548861	1	1	SCC2_ARATH
biological_process	GO:0061780	mitotic cohesin loading	1	1	1	1	0.147157	1	1	SCC2_ARATH
biological_process	GO:0034219	carbohydrate transmembrane transport	1	1	1	0.998478	0.00742147	1	1	STP6_ARATH
biological_process	GO:0036228	protein localization to nuclear inner membrane	1	2	0.5	0.978351	0.272664	1	1	NU155_ARATH
biological_process	GO:0000055	ribosomal large subunit export from nucleus	1	9	0.111111	0.60933	0.761388	1	1	MDN1_ARATH
molecular_function	GO:0042131	thiamine phosphate phosphatase activity	1	2	0.5	0.974738	0.292651	1	1	PPSP3_ARATH
biological_process	GO:0071588	hydrogen peroxide mediated signaling pathway	1	3	0.333333	0.997934	0.0252307	1	1	TGA9_ARATH
cellular_component	GO:0097708	intracellular vesicle	1	2	0.5	0.103473	0.913007	1	1	PTR18_ARATH
biological_process	GO:1902289	negative regulation of defense response to oomycetes	1	4	0.25	0.894173	0.471	1	1	IOS1_ARATH
molecular_function	GO:0050513	glycoprotein 2-beta-D-xylosyltransferase activity	1	1	1	1	0.158956	1	1	XYLT_ARATH
molecular_function	GO:0004729	oxygen-dependent protoporphyrinogen oxidase activity	1	4	0.25	0.878627	0.499673	1	1	PPOC_ARATH
biological_process	GO:0071258	cellular response to gravity	1	1	1	1	0.147157	1	1	TBA6_ARATH
cellular_component	GO:0010006	Toc complex	1	2	0.5	0.977899	0.275261	1	1	TC753_ARATH
biological_process	GO:0000280	nuclear division	1	2	0.5	0.18282	0.863457	1	1	A0A1P8B3N4_ARATH
molecular_function	GO:0004069	L-aspartate:2-oxoglutarate aminotransferase activity	1	12	0.0833333	0.409301	0.874801	1	1	AAT3_ARATH
molecular_function	GO:0016435	rRNA (guanine) methyltransferase activity	1	2	0.5	0.932243	0.405098	1	1	RID2_ARATH
biological_process	GO:0070476	rRNA (guanine-N7)-methylation	1	3	0.333333	0.941421	0.379707	1	1	RID2_ARATH
biological_process	GO:1901965	endoplasmic reticulum to chloroplast transport	1	1	1	0.999532	0.0113316	1	1	TGD5_ARATH
biological_process	GO:0010441	guard cell development	1	1	1	1	0.147157	1	1	TGD5_ARATH
biological_process	GO:0009666	plastid outer membrane organization	1	1	1	1	0.147157	1	1	TGD5_ARATH
molecular_function	GO:0004730	pseudouridylate synthase activity	1	1	1	1	0.158956	1	1	PUMY_ARATH
molecular_function	GO:0030597	RNA glycosylase activity	1	1	1	0.974738	0.292651	1	1	PUMY_ARATH
molecular_function	GO:0051997	2-oxo-4-hydroxy-4-carboxy-5-ureidoimidazoline decarboxylase activity	1	1	1	1	0.158956	1	1	TTHL_ARATH
molecular_function	GO:0033971	hydroxyisourate hydrolase activity	1	1	1	1	0.158956	1	1	TTHL_ARATH
biological_process	GO:0019428	allantoin biosynthetic process	1	1	1	1	0.147157	1	1	TTHL_ARATH
biological_process	GO:0006144	purine nucleobase metabolic process	1	1	1	0.907195	0.214219	1	1	TTHL_ARATH
biological_process	GO:1901653	cellular response to peptide	1	1	1	1	0.147157	1	1	Y2239_ARATH
biological_process	GO:0051170	import into nucleus	1	2	0.5	0.549066	0.592759	1	1	VIP1_ARATH
biological_process	GO:0035303	regulation of dephosphorylation	1	2	0.5	0.731432	0.411207	1	1	TON2_ARATH
biological_process	GO:0042554	superoxide anion generation	1	1	1	0.978351	0.272664	1	1	XDH1_ARATH
molecular_function	GO:0051980	iron-nicotianamine transmembrane transporter activity	1	3	0.333333	0.932243	0.405098	1	1	YSL3_ARATH
biological_process	GO:0097275	cellular ammonium homeostasis	1	1	1	1	0.147157	1	1	Y5613_ARATH
biological_process	GO:0051924	regulation of calcium ion transport	1	1	1	0.978351	0.272664	1	1	Y5613_ARATH
molecular_function	GO:0070878	primary miRNA binding	1	3	0.333333	0.932243	0.405098	1	1	RCF3_ARATH
molecular_function	GO:0046404	polydeoxyribonucleotide 5'-hydroxyl-kinase activity	1	1	1	1	0.158956	1	1	ZDP_ARATH
molecular_function	GO:0046403	polynucleotide 3'-phosphatase activity	1	2	0.5	0.974738	0.292651	1	1	ZDP_ARATH
biological_process	GO:1990571	meiotic centromere clustering	1	2	0.5	0.978351	0.272664	1	1	WAPL2_ARATH
biological_process	GO:0010789	meiotic sister chromatid cohesion involved in meiosis I	1	2	0.5	0.978351	0.272664	1	1	WAPL2_ARATH
biological_process	GO:0060623	regulation of chromosome condensation	1	2	0.5	0.978351	0.272664	1	1	WAPL2_ARATH
cellular_component	GO:0033065	Rad51C-XRCC3 complex	1	2	0.5	0.977899	0.275261	1	1	RA51C_ARATH
biological_process	GO:0032469	endoplasmic reticulum calcium ion homeostasis	1	5	0.2	0.840443	0.548861	1	1	Q8VY68_ARATH
biological_process	GO:1904369	positive regulation of sclerenchyma cell differentiation	1	1	1	1	0.147157	1	1	WRK13_ARATH
biological_process	GO:1902459	positive regulation of stem cell population maintenance	1	2	0.5	0.978351	0.272664	1	1	HDA19_ARATH
molecular_function	GO:0008175	tRNA methyltransferase activity	1	6	0.166667	0.194341	0.93446	1	1	TYW23_ARATH
molecular_function	GO:0004794	L-threonine ammonia-lyase activity	1	1	1	1	0.158956	1	1	THD1_ARATH
biological_process	GO:0050850	positive regulation of calcium-mediated signaling	1	1	1	1	0.147157	1	1	RIC3_ARATH
biological_process	GO:0007204	positive regulation of cytosolic calcium ion concentration	1	1	1	1	0.147157	1	1	RIC3_ARATH
biological_process	GO:0050848	regulation of calcium-mediated signaling	1	1	1	1	0.147157	1	1	RIC3_ARATH
biological_process	GO:0051973	positive regulation of telomerase activity	1	3	0.333333	0.941421	0.379707	1	1	CD48C_ARATH
molecular_function	GO:0016504	peptidase activator activity	1	1	1	0.974738	0.292651	1	1	PSME4_ARATH
biological_process	GO:0010499	proteasomal ubiquitin-independent protein catabolic process	1	1	1	1	0.147157	1	1	PSME4_ARATH
biological_process	GO:0015774	polysaccharide transport	1	3	0.333333	0.941421	0.379707	1	1	YIP4B_ARATH
biological_process	GO:0051223	regulation of protein transport	1	2	0.5	0.574385	0.705543	1	1	YIP4B_ARATH
cellular_component	GO:0034693	U11/U12 snRNP	1	1	1	1	0.148681	1	1	U1135_ARATH
molecular_function	GO:0009496	plastoquinol--plastocyanin reductase activity	1	1	1	1	0.158956	1	1	UCRIA_ARATH
molecular_function	GO:0052662	zeaxanthin epoxidase activity	1	1	1	1	0.158956	1	1	ZEP_ARATH
biological_process	GO:0010323	negative regulation of isopentenyl diphosphate biosynthetic process, methylerythritol 4-phosphate pathway	1	1	1	1	0.147157	1	1	PNP1_ARATH
biological_process	GO:1902458	positive regulation of stomatal opening	1	3	0.333333	0.941421	0.379707	1	1	PBL10_ARATH
biological_process	GO:0090451	cotyledon boundary formation	1	2	0.5	0.978351	0.272664	1	1	WOX8_ARATH
cellular_component	GO:0043527	tRNA methyltransferase complex	1	3	0.333333	0.83765	0.552873	1	1	TRMB_ARATH
molecular_function	GO:0008176	tRNA (guanine-N7-)-methyltransferase activity	1	2	0.5	0.974738	0.292651	1	1	TRMB_ARATH
biological_process	GO:0036265	RNA (guanine-N7)-methylation	1	2	0.5	0.95501	0.216841	1	1	TRMB_ARATH
biological_process	GO:0043410	positive regulation of MAPK cascade	1	1	1	1	0.147157	1	1	PBL27_ARATH
biological_process	GO:0016032	viral process	1	2	0.5	0.989199	0.0304153	1	1	RH8_ARATH
molecular_function	GO:0005245	voltage-gated calcium channel activity	1	1	1	1	0.158956	1	1	TPC1_ARATH
molecular_function	GO:0004555	alpha,alpha-trehalase activity	1	1	1	1	0.158956	1	1	TRE1_ARATH
biological_process	GO:0005993	trehalose catabolic process	1	1	1	1	0.147157	1	1	TRE1_ARATH
cellular_component	GO:0005881	cytoplasmic microtubule	1	9	0.111111	0.459584	0.691191	1	1	EB1B_ARATH
biological_process	GO:0071281	cellular response to iron ion	1	2	0.5	0.978351	0.272664	1	1	C82C4_ARATH
cellular_component	GO:0034388	Pwp2p-containing subcomplex of 90S preribosome	1	5	0.2	0.83765	0.552873	1	1	PWP2_ARATH
biological_process	GO:0048866	stem cell fate specification	1	1	1	1	0.147157	1	1	RH27_ARATH
molecular_function	GO:0035671	enone reductase activity	1	2	0.5	0.932243	0.405098	1	1	AOR_ARATH
molecular_function	GO:0102522	tRNA 4-demethylwyosine alpha-amino-alpha-carboxypropyltransferase activity	1	2	0.5	0.974738	0.292651	1	1	TYW23_ARATH
biological_process	GO:0031591	wybutosine biosynthetic process	1	2	0.5	0.978351	0.272664	1	1	TYW23_ARATH
biological_process	GO:0045596	negative regulation of cell differentiation	1	1	1	0.994841	0.0317966	1	1	VIP1_ARATH
biological_process	GO:0009606	tropism	1	1	1	0.878508	0.172273	1	1	PIN3_ARATH
biological_process	GO:0031062	positive regulation of histone methylation	1	2	0.5	0.998478	0.00742147	1	1	VIL1_ARATH
biological_process	GO:0048572	short-day photoperiodism	1	1	1	0.533187	0.737374	1	1	VIL1_ARATH
biological_process	GO:1900111	positive regulation of histone H3-K9 dimethylation	1	4	0.25	0.894173	0.471	1	1	EDM2_ARATH
biological_process	GO:1990058	fruit replum development	1	1	1	1	0.147157	1	1	ZWIP2_ARATH
biological_process	GO:0010198	synergid death	1	5	0.2	0.840443	0.548861	1	1	GFA2_ARATH
molecular_function	GO:0015334	high-affinity oligopeptide transmembrane transporter activity	1	1	1	1	0.158956	1	1	PTR2_ARATH
biological_process	GO:0015833	peptide transport	1	1	1	0.848908	0.303084	1	1	PTR2_ARATH
biological_process	GO:2000605	positive regulation of secondary growth	1	1	1	1	0.147157	1	1	Y5516_ARATH
molecular_function	GO:0051721	protein phosphatase 2A binding	1	2	0.5	0.974738	0.292651	1	1	HDA14_ARATH
molecular_function	GO:0004048	anthranilate phosphoribosyltransferase activity	1	1	1	1	0.158956	1	1	TRPD_ARATH
molecular_function	GO:0071566	UFM1 activating enzyme activity	1	1	1	1	0.158956	1	1	UBA5_ARATH
biological_process	GO:0071569	protein ufmylation	1	4	0.25	0.724531	0.671898	1	1	UBA5_ARATH
molecular_function	GO:0080084	5S rDNA binding	1	1	1	1	0.158956	1	1	TF3A_ARATH
molecular_function	GO:0046863	ribulose-1,5-bisphosphate carboxylase/oxygenase activator activity	1	1	1	1	0.158956	1	1	RCA_ARATH
biological_process	GO:0000303	response to superoxide	1	2	0.5	0.912952	0.25441	1	1	RCD1_ARATH
biological_process	GO:0000479	endonucleolytic cleavage of tricistronic rRNA transcript (SSU-rRNA, 5.8S rRNA, LSU-rRNA)	1	3	0.333333	0.503068	0.826475	1	1	A0A1P8AVE9_ARATH
biological_process	GO:2000905	negative regulation of starch metabolic process	1	2	0.5	0.978351	0.272664	1	1	NFYC4_ARATH
biological_process	GO:0051247	positive regulation of protein metabolic process	1	2	0.5	0.757371	0.317205	1	1	NFYC4_ARATH
biological_process	GO:0009609	response to symbiotic bacterium	1	2	0.5	0.978351	0.272664	1	1	RD29A_ARATH
biological_process	GO:0000707	meiotic DNA recombinase assembly	1	1	1	1	0.147157	1	1	RA51C_ARATH
biological_process	GO:0006103	2-oxoglutarate metabolic process	1	5	0.2	0.840443	0.548861	1	1	AAT3_ARATH
biological_process	GO:0006531	aspartate metabolic process	1	5	0.2	0.783159	0.615265	1	1	AAT3_ARATH
cellular_component	GO:0009317	acetyl-CoA carboxylase complex	1	5	0.2	0.83765	0.552873	1	1	ACCA_ARATH
biological_process	GO:0090342	regulation of cell aging	1	2	0.5	0.941421	0.379707	1	1	ALB3_ARATH
molecular_function	GO:0046820	4-amino-4-deoxychorismate synthase activity	1	1	1	1	0.158956	1	1	ADCS_ARATH
biological_process	GO:0046417	chorismate metabolic process	1	4	0.25	0.889338	0.242985	1	1	ADCS_ARATH
molecular_function	GO:0003876	AMP deaminase activity	1	1	1	1	0.158956	1	1	AMPD_ARATH
biological_process	GO:0006188	IMP biosynthetic process	1	1	1	0.785781	0.409747	1	1	AMPD_ARATH
biological_process	GO:0032264	IMP salvage	1	3	0.333333	0.941421	0.379707	1	1	AMPD_ARATH
biological_process	GO:0072722	response to amitrole	1	1	1	1	0.147157	1	1	CHI_ARATH
biological_process	GO:0043462	regulation of ATP-dependent activity	1	1	1	0.831402	0.383348	1	1	DNAJ3_ARATH
molecular_function	GO:0019871	sodium channel inhibitor activity	1	8	0.125	0.628871	0.749704	1	1	DF193_ARATH
molecular_function	GO:0000179	rRNA (adenine-N6,N6-)-dimethyltransferase activity	1	7	0.142857	0.691479	0.702382	1	1	DIM1A_ARATH
molecular_function	GO:0019172	glyoxalase III activity	1	3	0.333333	0.932243	0.405098	1	1	DJ1B_ARATH
molecular_function	GO:0070001	aspartic-type peptidase activity	1	1	1	0.17683	0.883705	1	1	ASPG1_ARATH
biological_process	GO:0030029	actin filament-based process	1	4	0.25	0.00159671	0.999289	0.498	1	ARP5_ARATH
biological_process	GO:0031537	regulation of anthocyanin metabolic process	1	3	0.333333	0.848908	0.303084	1	1	ARR1_ARATH
cellular_component	GO:0070652	HAUS complex	1	8	0.125	0.66136	0.724163	1	1	AUG6_ARATH
cellular_component	GO:0051233	spindle midzone	1	6	0.166667	0.720275	0.675972	1	1	EB1B_ARATH
molecular_function	GO:0005388	P-type calcium transporter activity	1	19	0.0526316	0.171073	0.962763	1	1	F4KHQ2_ARATH
cellular_component	GO:0031083	BLOC-1 complex	1	4	0.25	0.892206	0.474768	1	1	Q8GXI5_ARATH
molecular_function	GO:0102550	2-methyl-6-geranylgeranyl-1,4-benzoquinol methyltransferase activity	1	1	1	1	0.158956	1	1	BQMT_ARATH
molecular_function	GO:0051741	2-methyl-6-phytyl-1,4-benzoquinone methyltransferase activity	1	1	1	1	0.158956	1	1	BQMT_ARATH
molecular_function	GO:0051742	2-methyl-6-solanyl-1,4-benzoquinone methyltransferase activity	1	1	1	1	0.158956	1	1	BQMT_ARATH
biological_process	GO:1903798	regulation of production of miRNAs involved in gene silencing by miRNA	1	1	1	0.899544	0.333807	1	1	BRM_ARATH
molecular_function	GO:0018488	aryl-aldehyde oxidase activity	1	1	1	0.999473	0.00729448	1	0.997	ALDO4_ARATH
molecular_function	GO:0018479	benzaldehyde dehydrogenase (NAD+) activity	1	1	1	1	0.158956	1	1	ALDO4_ARATH
biological_process	GO:0110096	cellular response to aldehyde	1	1	1	0.454564	0.852024	1	1	ALDO4_ARATH
biological_process	GO:0007135	meiosis II	1	2	0.5	0.453604	0.736284	1	1	GIG1_ARATH
molecular_function	GO:0008131	primary amine oxidase activity	1	15	0.0666667	0.285698	0.925539	1	1	CKX2_ARATH
molecular_function	GO:0051428	peptide hormone receptor binding	1	2	0.5	0.974738	0.292651	1	1	CEPR1_ARATH
cellular_component	GO:0034663	endoplasmic reticulum chaperone complex	1	4	0.25	0.892206	0.474768	1	1	BIP1_ARATH
cellular_component	GO:0005851	eukaryotic translation initiation factor 2B complex	1	9	0.111111	0.604037	0.765188	1	1	Q1G3F7_ARATH
biological_process	GO:2000026	regulation of multicellular organismal development	1	1	1	0.965667	0.0464989	1	1	HDA19_ARATH
biological_process	GO:0090059	protoxylem development	1	3	0.333333	0.941421	0.379707	1	1	E70A1_ARATH
biological_process	GO:0035017	cuticle pattern formation	1	2	0.5	0.978351	0.272664	1	1	MY106_ARATH
biological_process	GO:0045597	positive regulation of cell differentiation	1	3	0.333333	0.980042	0.100456	1	1	FAMA_ARATH
biological_process	GO:0090357	regulation of tryptophan metabolic process	1	2	0.5	0.894173	0.471	1	1	EF109_ARATH
molecular_function	GO:0043425	bHLH transcription factor binding	1	3	0.333333	0.932243	0.405098	1	1	MYC4_ARATH
biological_process	GO:0080126	ovary septum development	1	1	1	1	0.147157	1	1	HEC2_ARATH
cellular_component	GO:0044611	nuclear pore inner ring	1	2	0.5	0.977899	0.275261	1	1	NU155_ARATH
biological_process	GO:0009871	jasmonic acid and ethylene-dependent systemic resistance, ethylene mediated signaling pathway	1	2	0.5	0.978351	0.272664	1	1	EIN2_ARATH
biological_process	GO:0009593	detection of chemical stimulus	1	1	1	0.89356	0.221773	1	1	HPCA1_ARATH
molecular_function	GO:0035299	inositol pentakisphosphate 2-kinase activity	1	5	0.2	0.8185	0.579216	1	1	Q1PFT7_ARATH
biological_process	GO:0019646	aerobic electron transport chain	1	1	1	0.339813	0.796844	1	1	NDC1_ARATH
biological_process	GO:0051246	regulation of protein metabolic process	1	1	1	0.822834	0.211508	1	1	NOA1_ARATH
cellular_component	GO:1990112	RQC complex	1	4	0.25	0.892206	0.474768	1	1	O80734_ARATH
molecular_function	GO:0004572	mannosyl-oligosaccharide 1,3-1,6-alpha-mannosidase activity	1	1	1	1	0.158956	1	1	GMAN2_ARATH
biological_process	GO:2000469	negative regulation of peroxidase activity	1	1	1	1	0.147157	1	1	KUA1_ARATH
biological_process	GO:0090697	post-embryonic plant organ morphogenesis	1	1	1	0.998834	0.00242917	1	0.945	KUA1_ARATH
biological_process	GO:0019500	cyanide catabolic process	1	1	1	1	0.147157	1	1	CYSC1_ARATH
biological_process	GO:0007006	mitochondrial membrane organization	1	1	1	0.999879	0.000449438	1	0.405	GCD1_ARATH
biological_process	GO:0051647	nucleus localization	1	1	1	0.899544	0.333807	1	1	GCD1_ARATH
biological_process	GO:0006551	leucine metabolic process	1	2	0.5	0.991597	0.0247208	1	1	3HIDH_ARATH
biological_process	GO:0006573	valine metabolic process	1	2	0.5	0.999993	4.82535e-05	1	0.059	3HIDH_ARATH
cellular_component	GO:0016587	Isw1 complex	1	1	1	1	0.148681	1	1	FHA2_ARATH
molecular_function	GO:0033558	protein deacetylase activity	1	1	1	0.999663	0.00157183	1	0.561	HDA14_ARATH
molecular_function	GO:0042903	tubulin deacetylase activity	1	1	1	1	0.158956	1	1	HDA14_ARATH
biological_process	GO:0030186	melatonin metabolic process	1	1	1	0.999532	0.0113316	1	1	HDA14_ARATH
biological_process	GO:0090042	tubulin deacetylation	1	1	1	1	0.147157	1	1	HDA14_ARATH
biological_process	GO:0043457	regulation of cellular respiration	1	1	1	1	0.147157	1	1	CSP2_ARATH
molecular_function	GO:0008670	2,4-dienoyl-CoA reductase (NADPH) activity	1	3	0.333333	0.932243	0.405098	1	1	DECR2_ARATH
cellular_component	GO:0010169	thioglucosidase complex	1	1	1	1	0.148681	1	1	JAL6_ARATH
molecular_function	GO:0010180	thioglucosidase binding	1	1	1	1	0.158956	1	1	JAL6_ARATH
molecular_function	GO:0030795	methyl jasmonate methylesterase activity	1	1	1	1	0.158956	1	1	JMT_ARATH
biological_process	GO:0033184	positive regulation of histone ubiquitination	1	1	1	1	0.147157	1	1	KEG_ARATH
molecular_function	GO:0061605	molybdopterin-synthase adenylyltransferase activity	1	1	1	1	0.158956	1	1	MOCS3_ARATH
molecular_function	GO:0061604	molybdopterin-synthase sulfurtransferase activity	1	1	1	1	0.158956	1	1	MOCS3_ARATH
molecular_function	GO:0042292	URM1 activating enzyme activity	1	1	1	1	0.158956	1	1	MOCS3_ARATH
biological_process	GO:0009081	branched-chain amino acid metabolic process	1	2	0.5	1	5.88405e-08	1	0.001	BCAT7_ARATH
molecular_function	GO:0106144	fraxetin 5-hydroxylase activity	1	1	1	1	0.158956	1	1	C82C4_ARATH
biological_process	GO:0106146	sideretin biosynthesis	1	1	1	1	0.147157	1	1	C82C4_ARATH
biological_process	GO:0048657	anther wall tapetum cell differentiation	1	2	0.5	0.996816	0.0585791	1	1	BRI1_ARATH
molecular_function	GO:0003796	lysozyme activity	1	1	1	1	0.158956	1	1	CHIA_ARATH
biological_process	GO:0006297	nucleotide-excision repair, DNA gap filling	1	5	0.2	0.840443	0.548861	1	1	DPOE1_ARATH
biological_process	GO:0006287	base-excision repair, gap-filling	1	3	0.333333	0.941421	0.379707	1	1	DPOE1_ARATH
biological_process	GO:0045004	DNA replication proofreading	1	3	0.333333	0.941421	0.379707	1	1	DPOE1_ARATH
cellular_component	GO:0005815	microtubule organizing center	1	17	0.0588235	0.363023	0.803799	1	1	EB1B_ARATH
cellular_component	GO:0035371	microtubule plus-end	1	3	0.333333	0.940266	0.383025	1	1	EB1B_ARATH
biological_process	GO:1904825	protein localization to microtubule plus-end	1	3	0.333333	0.941421	0.379707	1	1	EB1B_ARATH
molecular_function	GO:0033947	mannosylglycoprotein endo-beta-mannosidase activity	1	1	1	1	0.158956	1	1	EBM_ARATH
molecular_function	GO:0009008	DNA-methyltransferase activity	1	1	1	0.75121	0.541468	1	1	DRM2_ARATH
cellular_component	GO:0045334	clathrin-coated endocytic vesicle	1	2	0.5	0.83765	0.552873	1	1	DRP2B_ARATH
molecular_function	GO:0008661	1-deoxy-D-xylulose-5-phosphate synthase activity	1	8	0.125	0.628871	0.749704	1	1	DXS_ARATH
molecular_function	GO:0016744	transketolase or transaldolase activity	1	3	0.333333	0.19505	0.955719	1	1	DXS_ARATH
biological_process	GO:0052865	1-deoxy-D-xylulose 5-phosphate biosynthetic process	1	5	0.2	0.840443	0.548861	1	1	DXS_ARATH
biological_process	GO:0000412	histone peptidyl-prolyl isomerization	1	1	1	1	0.147157	1	1	CPY71_ARATH
biological_process	GO:0048453	sepal formation	1	1	1	1	0.147157	1	1	CPY71_ARATH
biological_process	GO:0071732	cellular response to nitric oxide	1	4	0.25	0.894173	0.471	1	1	AHK5_ARATH
biological_process	GO:0071267	L-methionine salvage	1	1	1	0.0768158	0.986442	1	1	BCAT6_ARATH
biological_process	GO:1902892	positive regulation of root hair elongation	1	1	1	1	0.147157	1	1	BCHA1_ARATH
biological_process	GO:1904580	regulation of intracellular mRNA localization	1	1	1	1	0.147157	1	1	BCHA1_ARATH
molecular_function	GO:0042826	histone deacetylase binding	1	1	1	1	0.158956	1	1	AHL22_ARATH
molecular_function	GO:0004028	3-chloroallyl aldehyde dehydrogenase activity	1	2	0.5	0.974738	0.292651	1	1	AL3I1_ARATH
molecular_function	GO:0035798	2-alkenal reductase (NADP+) activity	1	1	1	1	0.158956	1	1	AOR_ARATH
molecular_function	GO:0004698	calcium-dependent protein kinase C activity	1	1	1	1	0.158956	1	1	CDPKW_ARATH
biological_process	GO:0006216	cytidine catabolic process	1	1	1	0.60933	0.761388	1	1	CDA1_ARATH
biological_process	GO:0015843	methylammonium transport	1	1	1	1	0.147157	1	1	AMT12_ARATH
biological_process	GO:0034635	glutathione transport	1	3	0.333333	0.988668	0.105827	1	1	F4K139_ARATH
biological_process	GO:0036289	peptidyl-serine autophosphorylation	1	1	1	1	0.147157	1	1	CLV1_ARATH
cellular_component	GO:0009840	chloroplastic endopeptidase Clp complex	1	8	0.125	0.66136	0.724163	1	1	CLPR1_ARATH
cellular_component	GO:0009368	endopeptidase Clp complex	1	10	0.1	0.448568	0.855154	1	1	CLPR1_ARATH
biological_process	GO:1903052	positive regulation of proteolysis involved in cellular protein catabolic process	1	1	1	0.633024	0.509306	1	1	CLPS1_ARATH
molecular_function	GO:0019139	cytokinin dehydrogenase activity	1	13	0.0769231	0.36413	0.894712	1	1	CKX2_ARATH
biological_process	GO:0009823	cytokinin catabolic process	1	6	0.166667	0.783159	0.615265	1	1	CKX2_ARATH
molecular_function	GO:0097001	ceramide binding	1	1	1	0.755284	0.646116	1	1	CLB_ARATH
biological_process	GO:0000740	nuclear membrane fusion	1	1	1	1	0.147157	1	1	GFA2_ARATH
biological_process	GO:0072755	cellular response to benomyl	1	1	1	1	0.147157	1	1	GCN2_ARATH
biological_process	GO:1990451	cellular stress response to acidic pH	1	1	1	1	0.147157	1	1	GCN2_ARATH
biological_process	GO:0010541	acropetal auxin transport	1	3	0.333333	0.941421	0.379707	1	1	AB19B_ARATH
biological_process	GO:0010080	regulation of floral meristem growth	1	3	0.333333	0.941421	0.379707	1	1	GCP2_ARATH
biological_process	GO:0010081	regulation of inflorescence meristem growth	1	2	0.5	0.978351	0.272664	1	1	GCP2_ARATH
biological_process	GO:0019478	D-amino acid catabolic process	1	1	1	0.978351	0.272664	1	1	GEK1_ARATH
molecular_function	GO:0050525	cutinase activity	1	1	1	1	0.158956	1	1	GDL68_ARATH
molecular_function	GO:0004558	alpha-1,4-glucosidase activity	1	1	1	1	0.158956	1	1	GCS1_ARATH
molecular_function	GO:0004573	Glc3Man9GlcNAc2 oligosaccharide glucosidase activity	1	3	0.333333	0.932243	0.405098	1	1	GCS1_ARATH
molecular_function	GO:0080049	L-gulono-1,4-lactone dehydrogenase activity	1	1	1	1	0.158956	1	1	GLDH_ARATH
cellular_component	GO:0010170	glucose-1-phosphate adenylyltransferase complex	1	1	1	1	0.148681	1	1	GLGL4_ARATH
cellular_component	GO:0030931	heterotetrameric ADPG pyrophosphorylase complex	1	1	1	1	0.148681	1	1	GLGS_ARATH
biological_process	GO:0007113	endomitotic cell cycle	1	1	1	1	0.147157	1	1	GIG1_ARATH
biological_process	GO:0007127	meiosis I	1	1	1	0.549702	0.573903	1	1	GIG1_ARATH
biological_process	GO:0007088	regulation of mitotic nuclear division	1	1	1	0.0203622	0.997247	1	1	GIG1_ARATH
cellular_component	GO:1990498	mitotic spindle microtubule	1	2	0.5	0.977899	0.275261	1	1	AUG6_ARATH
molecular_function	GO:0051011	microtubule minus-end binding	1	4	0.25	0.878627	0.499673	1	1	AUG6_ARATH
molecular_function	GO:0010487	thermospermine synthase activity	1	1	1	1	0.158956	1	1	ACL5_ARATH
biological_process	GO:1990748	cellular detoxification	1	2	0.5	0.286733	0.869589	1	1	AB36G_ARATH
biological_process	GO:0071366	cellular response to indolebutyric acid stimulus	1	2	0.5	0.978351	0.272664	1	1	AB36G_ARATH
biological_process	GO:0061157	mRNA destabilization	1	11	0.0909091	0.0931768	0.962986	1	1	Q0WR25_ARATH
molecular_function	GO:0047681	aryl-alcohol dehydrogenase (NADP+) activity	1	1	1	1	0.158956	1	1	CADH8_ARATH
molecular_function	GO:0033721	aldehyde dehydrogenase (NADP+) activity	1	1	1	1	0.158956	1	1	AL3I1_ARATH
molecular_function	GO:0047345	ribose-5-phosphate adenylyltransferase activity	1	1	1	1	0.158956	1	1	AGLUP_ARATH
molecular_function	GO:0008108	UDP-glucose:hexose-1-phosphate uridylyltransferase activity	1	1	1	1	0.158956	1	1	AGLUP_ARATH
biological_process	GO:0033499	galactose catabolic process via UDP-galactose	1	5	0.2	0.840443	0.548861	1	1	AGLUP_ARATH
molecular_function	GO:0009885	transmembrane histidine kinase cytokinin receptor activity	1	1	1	1	0.158956	1	1	AHK4_ARATH
biological_process	GO:0061086	negative regulation of histone H3-K27 methylation	1	1	1	1	0.147157	1	1	FAMA_ARATH
biological_process	GO:0090322	regulation of superoxide metabolic process	1	1	1	0.941421	0.379707	1	1	CYSK4_ARATH
molecular_function	GO:0003855	3-dehydroquinate dehydratase activity	1	1	1	1	0.158956	1	1	DHQSD_ARATH
molecular_function	GO:0004764	shikimate 3-dehydrogenase (NADP+) activity	1	1	1	1	0.158956	1	1	DHQSD_ARATH
cellular_component	GO:0005835	fatty acid synthase complex	1	1	1	1	0.148681	1	1	FABI_ARATH
molecular_function	GO:0004318	enoyl-[acyl-carrier-protein] reductase (NADH) activity	1	1	1	1	0.158956	1	1	FABI_ARATH
molecular_function	GO:0016631	enoyl-[acyl-carrier-protein] reductase activity	1	1	1	1	0.158956	1	1	FABI_ARATH
molecular_function	GO:0062045	L-lysine alpha-aminotransferase	1	1	1	1	0.158956	1	1	ALD1_ARATH
biological_process	GO:0010964	regulation of heterochromatin assembly by small RNA	1	1	1	1	0.147157	1	1	C3H19_ARATH
cellular_component	GO:0034098	VCP-NPL4-UFD1 AAA ATPase complex	1	7	0.142857	0.720275	0.675972	1	1	CD48A_ARATH
biological_process	GO:0097352	autophagosome maturation	1	3	0.333333	0.894173	0.471	1	1	CD48A_ARATH
biological_process	GO:0051228	mitotic spindle disassembly	1	3	0.333333	0.941421	0.379707	1	1	CD48A_ARATH
biological_process	GO:0050792	regulation of viral process	1	2	0.5	0.941421	0.379707	1	1	CDKC2_ARATH
molecular_function	GO:1990275	preribosome binding	1	1	1	1	0.158956	1	1	CD48C_ARATH
biological_process	GO:0061083	regulation of protein refolding	1	1	1	1	0.147157	1	1	CP19D_ARATH
biological_process	GO:0010234	anther wall tapetum cell fate specification	1	1	1	1	0.147157	1	1	EMS1_ARATH
molecular_function	GO:0140566	histone reader	1	1	1	1	0.158956	1	1	EDM2_ARATH
biological_process	GO:2000035	regulation of stem cell division	1	1	1	1	0.147157	1	1	CTR1_ARATH
biological_process	GO:0010324	membrane invagination	1	1	1	1	0.147157	1	1	FLOT1_ARATH
molecular_function	GO:0010293	abscisic aldehyde oxidase activity	1	1	1	1	0.158956	1	1	ALDO3_ARATH
biological_process	GO:0006844	acyl carnitine transport	1	2	0.5	0.978351	0.272664	1	1	BAC2_ARATH
biological_process	GO:1903400	L-arginine transmembrane transport	1	1	1	NA	NA	NA	NA	BAC2_ARATH
molecular_function	GO:0015368	calcium:cation antiporter activity	1	1	1	0.56869	0.789503	1	1	CAX4_ARATH
molecular_function	GO:0004382	guanosine-diphosphatase activity	1	1	1	1	0.158956	1	1	APY1_ARATH
molecular_function	GO:0045134	uridine-diphosphatase activity	1	1	1	1	0.158956	1	1	APY1_ARATH
biological_process	GO:0019740	nitrogen utilization	1	1	1	0.78743	0.496932	1	1	AMT2_ARATH
cellular_component	GO:0072380	TRC complex	1	1	1	1	0.148681	1	1	F4JG03_ARATH
biological_process	GO:0044238	primary metabolic process	1	15	0.0666667	0.347828	0.666583	1	1	B3H7I2_ARATH
molecular_function	GO:0052861	glucan endo-1,3-beta-glucanase activity, C-3 substituted reducing group	1	2	0.5	0.974738	0.292651	1	1	Q9LFT3_ARATH
molecular_function	GO:0052862	glucan endo-1,4-beta-glucanase activity, C-3 substituted reducing group	1	2	0.5	0.974738	0.292651	1	1	Q9LFT3_ARATH
cellular_component	GO:0035451	extrinsic component of stromal side of plastid thylakoid membrane	1	1	1	1	0.148681	1	1	F4JSP1_ARATH
molecular_function	GO:0008253	5'-nucleotidase activity	1	5	0.2	0.8185	0.579216	1	1	Q93ZF7_ARATH
biological_process	GO:0009264	deoxyribonucleotide catabolic process	1	1	1	0.988717	0.0702694	1	1	Q93ZF7_ARATH
biological_process	GO:0048576	positive regulation of short-day photoperiodism, flowering	1	2	0.5	0.978351	0.272664	1	1	Q9FM47_ARATH
molecular_function	GO:0061629	RNA polymerase II-specific DNA-binding transcription factor binding	1	1	1	1	0.0252617	1	1	O81834_ARATH
cellular_component	GO:0032783	super elongation complex	1	2	0.5	0.977899	0.275261	1	1	Q9C9A0_ARATH
molecular_function	GO:0003711	transcription elongation regulator activity	1	2	0.5	0.974738	0.292651	1	1	Q9C9A0_ARATH
biological_process	GO:0090056	regulation of chlorophyll metabolic process	1	1	1	0.98433	0.043944	1	1	Q9C7J5_ARATH
biological_process	GO:1902979	mitotic DNA replication termination	1	1	1	1	0.147157	1	1	Q6NQ98_ARATH
molecular_function	GO:0061503	tRNA threonylcarbamoyladenosine dehydratase	1	1	1	1	0.158956	1	1	Q08A97_ARATH
biological_process	GO:0061504	cyclic threonylcarbamoyladenosine biosynthetic process	1	1	1	1	0.147157	1	1	Q08A97_ARATH
biological_process	GO:1903775	regulation of DNA double-strand break processing	1	1	1	1	0.147157	1	1	Q9SK69_ARATH
biological_process	GO:2001173	regulation of histone H2B conserved C-terminal lysine ubiquitination	1	1	1	1	0.147157	1	1	Q9SK69_ARATH
biological_process	GO:0006154	adenosine catabolic process	1	2	0.5	0.978351	0.272664	1	1	Q8RY23_ARATH
molecular_function	GO:0035598	N6-threonylcarbomyladenosine methylthiotransferase activity	1	1	1	1	0.158956	1	1	Q9C7H2_ARATH
molecular_function	GO:0061712	tRNA (N(6)-L-threonylcarbamoyladenosine(37)-C(2))-methylthiotransferase	1	1	1	1	0.158956	1	1	Q9C7H2_ARATH
biological_process	GO:0035600	tRNA methylthiolation	1	1	1	1	0.147157	1	1	Q9C7H2_ARATH
biological_process	GO:1990164	histone H2A phosphorylation	1	1	1	1	0.147157	1	1	Q9LID3_ARATH
cellular_component	GO:1902494	catalytic complex	1	1	1	9.05291e-06	0.999994	0.002	1	Q84VV1_ARATH
molecular_function	GO:0050178	phenylpyruvate tautomerase activity	1	3	0.333333	0.932243	0.405098	1	1	F4KAK0_ARATH
cellular_component	GO:0098800	inner mitochondrial membrane protein complex	1	1	1	0.632966	0.445833	1	1	Q9ASV5_ARATH
molecular_function	GO:1901612	cardiolipin binding	1	1	1	1	0.158956	1	1	Q9ASV5_ARATH
biological_process	GO:0097035	regulation of membrane lipid distribution	1	2	0.5	0.233784	0.943103	1	1	Q9ASV5_ARATH
molecular_function	GO:0003908	methylated-DNA-[protein]-cysteine S-methyltransferase activity	1	1	1	1	0.158956	1	1	Q949Y1_ARATH
molecular_function	GO:0035243	protein-arginine omega-N symmetric methyltransferase activity	1	4	0.25	0.878627	0.499673	1	1	Q94C90_ARATH
biological_process	GO:1901652	response to peptide	1	1	1	0.980042	0.100456	1	1	F4J5A7_ARATH
cellular_component	GO:0031360	intrinsic component of thylakoid membrane	1	1	1	0.996716	0.0597338	1	1	O82167_ARATH
biological_process	GO:2000616	negative regulation of histone H3-K9 acetylation	1	1	1	1	0.147157	1	1	F4HZD1_ARATH
cellular_component	GO:0032045	guanyl-nucleotide exchange factor complex	1	1	1	0.779591	0.619366	1	1	Q1G3F7_ARATH
biological_process	GO:0000493	box H/ACA snoRNP assembly	1	1	1	1	0.147157	1	1	Q9LR70_ARATH
cellular_component	GO:0071818	BAT3 complex	1	3	0.333333	0.940266	0.383025	1	1	Q8L745_ARATH
biological_process	GO:0042791	5S class rRNA transcription by RNA polymerase III	1	4	0.25	0.894173	0.471	1	1	F4I7J9_ARATH
biological_process	GO:2000042	negative regulation of double-strand break repair via homologous recombination	1	1	1	1	0.147157	1	1	Q8RX36_ARATH
biological_process	GO:0033045	regulation of sister chromatid segregation	1	1	1	0.241576	0.912662	1	1	Q8RX36_ARATH
molecular_function	GO:0004046	aminoacylase activity	1	4	0.25	0.878627	0.499673	1	1	Q9C6Y8_ARATH
biological_process	GO:0051346	negative regulation of hydrolase activity	1	1	1	0.988717	0.0702694	1	1	O80720_ARATH
biological_process	GO:2000058	regulation of ubiquitin-dependent protein catabolic process	1	1	1	0.407241	0.727201	1	1	Q500V3_ARATH
molecular_function	GO:0070492	oligosaccharide binding	1	1	1	0.8185	0.579216	1	1	Q9M159_ARATH
cellular_component	GO:0099078	BORC complex	1	2	0.5	0.977899	0.275261	1	1	Q8GXI5_ARATH
biological_process	GO:0032418	lysosome localization	1	2	0.5	0.978351	0.272664	1	1	Q8GXI5_ARATH
biological_process	GO:0007040	lysosome organization	1	1	1	1	0.147157	1	1	Q8GXI5_ARATH
biological_process	GO:2000300	regulation of synaptic vesicle exocytosis	1	1	1	1	0.147157	1	1	Q8GXI5_ARATH
biological_process	GO:0048312	intracellular distribution of mitochondria	1	1	1	1	0.147157	1	1	F4J5R9_ARATH
biological_process	GO:0010636	positive regulation of mitochondrial fusion	1	1	1	1	0.147157	1	1	F4J5R9_ARATH
biological_process	GO:0060255	regulation of macromolecule metabolic process	1	3	0.333333	0.999998	1.95121e-06	1	0.002	A0A1I9LNJ4_ARATH
biological_process	GO:0043436	oxoacid metabolic process	1	1	1	0.838221	0.181368	1	1	B3H5Y0_ARATH
biological_process	GO:0098813	nuclear chromosome segregation	1	1	1	0.188449	0.870183	1	1	A0A1P8B3N4_ARATH
biological_process	GO:0007051	spindle organization	1	2	0.5	0.59385	0.535654	1	1	A0A1P8B2A9_ARATH
molecular_function	GO:0045182	translation regulator activity	1	1	1	0.983711	0.0240175	1	1	A0A1P8BB42_ARATH
biological_process	GO:2000767	positive regulation of cytoplasmic translation	1	1	1	1	0.147157	1	1	A0A1P8BB42_ARATH
biological_process	GO:0048263	determination of dorsal identity	1	1	1	1	0.147157	1	1	B3H4G8_ARATH
molecular_function	GO:0004058	aromatic-L-amino-acid decarboxylase activity	1	1	1	1	0.158956	1	1	A8MQJ1_ARATH
biological_process	GO:1901695	tyramine biosynthetic process	1	1	1	1	0.147157	1	1	A8MQJ1_ARATH
biological_process	GO:0017145	stem cell division	1	1	1	0.996816	0.0585791	1	1	F4J4I9_ARATH
biological_process	GO:0006895	Golgi to endosome transport	1	1	1	1	0.147157	1	1	F4JXM9_ARATH
cellular_component	GO:0009330	DNA topoisomerase type II (double strand cut, ATP-hydrolyzing) complex	0	11	0	0.170156	1	1	1
biological_process	GO:0051276	chromosome organization	0	6	0	0.798012	0.23212	1	1
molecular_function	GO:0003962	cystathionine gamma-synthase activity	0	4	0	0.500327	1	1	1
molecular_function	GO:0102028	cystathionine gamma-synthase activity (acts on O-phosphohomoserine)	0	2	0	0.707349	1	1	1
biological_process	GO:0001887	selenium compound metabolic process	0	4	0	0.529	1	1	1
biological_process	GO:0019346	transsulfuration	0	11	0	0.173525	1	1	1
molecular_function	GO:0047184	1-acylglycerophosphocholine O-acyltransferase activity	0	4	0	0.500327	1	1	1
molecular_function	GO:0106262	1-acylglycerophosphoethanolamine O-acyltransferase activity	0	4	0	0.500327	1	1	1
molecular_function	GO:0106263	1-acylglycerophosphoserine O-acyltransferase activity	0	4	0	0.500327	1	1	1
molecular_function	GO:0071617	lysophospholipid acyltransferase activity	0	5	0	0.105288	1	1	1
biological_process	GO:0019375	galactolipid biosynthetic process	0	10	0	0.203484	1	1	1
biological_process	GO:0045017	glycerolipid biosynthetic process	0	6	0	0.00828612	0.995737	0.981	1
biological_process	GO:0030258	lipid modification	0	2	0	0.735988	0.350866	1	1
biological_process	GO:0051224	negative regulation of protein transport	0	1	0	0.852843	1	1	1
biological_process	GO:0051493	regulation of cytoskeleton organization	0	2	0	0.000685372	0.999824	0.251	1
cellular_component	GO:0001405	PAM complex, Tim23 associated import motor	0	7	0	0.324028	1	1	1
biological_process	GO:0030150	protein import into mitochondrial matrix	0	31	0	0.00716579	1	0.967	1
molecular_function	GO:0004740	pyruvate dehydrogenase (acetyl-transferring) kinase activity	0	1	0	0.841044	1	1	1
molecular_function	GO:0008124	4-alpha-hydroxytetrahydrobiopterin dehydratase activity	0	4	0	0.500327	1	1	1
molecular_function	GO:0090353	polygalacturonase inhibitor activity	0	2	0	0.707349	1	1	1
biological_process	GO:0009831	plant-type cell wall modification involved in multidimensional cell growth	0	5	0	0.451139	1	1	1
molecular_function	GO:0004618	phosphoglycerate kinase activity	0	4	0	0.500327	1	1	1
biological_process	GO:0050691	regulation of defense response to virus by host	0	1	0	0.783159	0.615265	1	1
biological_process	GO:0044347	cell wall polysaccharide catabolic process	0	1	0	0.20774	0.951483	1	1
biological_process	GO:0045860	positive regulation of protein kinase activity	0	1	0	0.107607	1	1	1
molecular_function	GO:0004614	phosphoglucomutase activity	0	5	0	0.420784	1	1	1
molecular_function	GO:0008478	pyridoxal kinase activity	0	2	0	0.707349	1	1	1
biological_process	GO:0009443	pyridoxal 5'-phosphate salvage	0	4	0	0.529	1	1	1
biological_process	GO:0008615	pyridoxine biosynthetic process	0	7	0	0.328102	1	1	1
biological_process	GO:0010054	trichoblast differentiation	0	3	0	0.985511	0.0249827	1	1
biological_process	GO:0009590	detection of gravity	0	3	0	0.620293	1	1	1
biological_process	GO:1901430	positive regulation of syringal lignin biosynthetic process	0	2	0	0.727336	1	1	1
biological_process	GO:0006875	cellular metal ion homeostasis	0	6	0	0.407933	0.693864	1	1
biological_process	GO:0048867	stem cell fate determination	0	1	0	0.852843	1	1	1
molecular_function	GO:0016776	phosphotransferase activity, phosphate group as acceptor	0	2	0	0.158224	0.924685	1	1
biological_process	GO:0045730	respiratory burst	0	1	0	0.840443	0.548861	1	1
molecular_function	GO:0016843	amine-lyase activity	0	4	0	0.210497	1	1	1
biological_process	GO:0042823	pyridoxal phosphate biosynthetic process	0	5	0	0.238612	1	1	1
cellular_component	GO:0005968	Rab-protein geranylgeranyltransferase complex	0	7	0	0.324028	1	1	1
molecular_function	GO:0004663	Rab geranylgeranyltransferase activity	0	6	0	0.353884	1	1	1
biological_process	GO:0018344	protein geranylgeranylation	0	9	0	0.238612	1	1	1
molecular_function	GO:0033328	peroxisome membrane targeting sequence binding	0	2	0	0.707349	1	1	1
biological_process	GO:0045046	protein import into peroxisome membrane	0	4	0	0.529	1	1	1
molecular_function	GO:0034075	arabidiol synthase activity	0	1	0	0.841044	1	1	1
biological_process	GO:0010263	tricyclic triterpenoid biosynthetic process	0	2	0	0.727336	1	1	1
molecular_function	GO:0051746	thalianol synthase activity	0	1	0	0.841044	1	1	1
biological_process	GO:0009629	response to gravity	0	5	0	0.796056	0.281886	1	1
biological_process	GO:0080003	thalianol metabolic process	0	3	0	0.620293	1	1	1
molecular_function	GO:0034074	marneral synthase activity	0	1	0	0.841044	1	1	1
molecular_function	GO:0031559	oxidosqualene cyclase activity	0	1	0	0.0568752	0.990691	1	1
molecular_function	GO:0044877	protein-containing complex binding	0	13	0	0.720038	0.338307	1	1
biological_process	GO:0071731	response to nitric oxide	0	2	0	0.783159	0.615265	1	1
biological_process	GO:0000914	phragmoplast assembly	0	4	0	0.529	1	1	1
cellular_component	GO:0034271	phosphatidylinositol 3-kinase complex, class III, type I	0	3	0	0.616975	1	1	1
cellular_component	GO:0034272	phosphatidylinositol 3-kinase complex, class III, type II	0	3	0	0.616975	1	1	1
molecular_function	GO:0016303	1-phosphatidylinositol-3-kinase activity	0	2	0	0.707349	1	1	1
biological_process	GO:0036092	phosphatidylinositol-3-phosphate biosynthetic process	0	2	0	0.727336	1	1	1
molecular_function	GO:0004306	ethanolamine-phosphate cytidylyltransferase activity	0	1	0	0.841044	1	1	1
molecular_function	GO:0036381	pyridoxal 5'-phosphate synthase (glutamine hydrolysing) activity	0	3	0	0.594902	1	1	1
biological_process	GO:0006982	response to lipid hydroperoxide	0	1	0	0.852843	1	1	1
biological_process	GO:0010335	response to non-ionic osmotic stress	0	1	0	0.852843	1	1	1
cellular_component	GO:1903600	glutaminase complex	0	1	0	0.851319	1	1	1
molecular_function	GO:0004359	glutaminase activity	0	3	0	0.594902	1	1	1
biological_process	GO:0008614	pyridoxine metabolic process	0	1	0	0.279803	1	1	1
biological_process	GO:0042819	vitamin B6 biosynthetic process	0	1	0	0.203484	1	1	1
biological_process	GO:0070651	nonfunctional rRNA decay	0	2	0	0.727336	1	1	1
biological_process	GO:0070966	nuclear-transcribed mRNA catabolic process, no-go decay	0	2	0	0.727336	1	1	1
biological_process	GO:0071025	RNA surveillance	0	2	0	0.384229	0.83675	1	1
molecular_function	GO:0004737	pyruvate decarboxylase activity	0	4	0	0.500327	1	1	1
molecular_function	GO:0030976	thiamine pyrophosphate binding	0	10	0	0.177025	1	1	1
biological_process	GO:0034059	response to anoxia	0	5	0	0.328102	1	1	1
cellular_component	GO:0043626	PCNA complex	0	2	0	0.724739	1	1	1
molecular_function	GO:0030337	DNA polymerase processivity factor activity	0	2	0	0.707349	1	1	1
biological_process	GO:0019985	translesion synthesis	0	7	0	0.367742	0.892393	1	1
molecular_function	GO:0044604	ABC-type phytochelatin transporter activity	0	2	0	0.707349	1	1	1
molecular_function	GO:0015446	ATPase-coupled arsenite transmembrane transporter activity	0	2	0	0.707349	1	1	1
molecular_function	GO:0046870	cadmium ion binding	0	2	0	0.707349	1	1	1
biological_process	GO:0015700	arsenite transport	0	5	0	0.451139	1	1	1
biological_process	GO:0098849	cellular detoxification of cadmium ion	0	2	0	0.727336	1	1	1
biological_process	GO:0046938	phytochelatin biosynthetic process	0	7	0	0.328102	1	1	1
molecular_function	GO:0017172	cysteine dioxygenase activity	0	8	0	0.250296	1	1	1
biological_process	GO:0070483	detection of hypoxia	0	6	0	0.384735	1	1	1
biological_process	GO:0018171	peptidyl-cysteine oxidation	0	5	0	0.451139	1	1	1
biological_process	GO:0060359	response to ammonium ion	0	8	0	0.203484	1	1	1
biological_process	GO:1901698	response to nitrogen compound	0	6	0	0.977591	0.0338219	1	1
biological_process	GO:0010037	response to carbon dioxide	0	10	0	0.533187	0.737374	1	1
cellular_component	GO:0000327	lytic vacuole within protein storage vacuole	0	1	0	0.851319	1	1	1
cellular_component	GO:0030134	COPII-coated ER to Golgi transport vesicle	0	23	0	0.0928303	0.959661	1	1
biological_process	GO:0010203	response to very low fluence red light stimulus	0	1	0	0.852843	1	1	1
molecular_function	GO:0010276	phytol kinase activity	0	2	0	0.707349	1	1	1
molecular_function	GO:0070204	2-succinyl-5-enolpyruvyl-6-hydroxy-3-cyclohexene-1-carboxylic-acid synthase activity	0	2	0	0.707349	1	1	1
molecular_function	GO:0070205	2-succinyl-6-hydroxy-2,4-cyclohexadiene-1-carboxylate synthase activity	0	1	0	0.841044	1	1	1
molecular_function	GO:0043748	O-succinylbenzoate synthase activity	0	1	0	0.841044	1	1	1
biological_process	GO:0009063	cellular amino acid catabolic process	0	3	0	0.989014	0.0209356	1	1
biological_process	GO:0009234	menaquinone biosynthetic process	0	3	0	0.620293	1	1	1
biological_process	GO:0042550	photosystem I stabilization	0	3	0	0.620293	1	1	1
molecular_function	GO:0004366	glycerol-3-phosphate O-acyltransferase activity	0	8	0	0.250296	1	1	1
molecular_function	GO:0102420	sn-1-glycerol-3-phosphate C16:0-DCA-CoA acyl transferase activity	0	8	0	0.250296	1	1	1
biological_process	GO:0016024	CDP-diacylglycerol biosynthetic process	0	25	0	0.0186486	1	1	1
biological_process	GO:0006655	phosphatidylglycerol biosynthetic process	0	9	0	0.107607	1	1	1
cellular_component	GO:0032389	MutLalpha complex	0	2	0	0.724739	1	1	1
molecular_function	GO:0015081	sodium ion transmembrane transporter activity	0	4	0	0.398855	0.828927	1	1
biological_process	GO:0030639	polyketide biosynthetic process	0	4	0	0.529	1	1	1
molecular_function	GO:0005345	purine nucleobase transmembrane transporter activity	0	22	0	0.0131661	1	0.966	1
molecular_function	GO:0015211	purine nucleoside transmembrane transporter activity	0	24	0	0.0156574	1	0.983	1
biological_process	GO:0006863	purine nucleobase transport	0	19	0	0.0352772	1	1	1
biological_process	GO:0006857	oligopeptide transport	0	17	0	0.848908	0.303084	1	1
cellular_component	GO:0005779	integral component of peroxisomal membrane	0	17	0	0.0647369	1	1	1
biological_process	GO:0016559	peroxisome fission	0	14	0	0.107607	1	1	1
molecular_function	GO:0008408	3'-5' exonuclease activity	0	35	0	0.0245614	0.989842	0.998	1
molecular_function	GO:0008859	exoribonuclease II activity	0	3	0	0.594902	1	1	1
molecular_function	GO:1905172	RISC complex binding	0	2	0	0.707349	1	1	1
cellular_component	GO:0009349	riboflavin synthase complex	0	1	0	0.851319	1	1	1
molecular_function	GO:0000906	6,7-dimethyl-8-ribityllumazine synthase activity	0	1	0	0.841044	1	1	1
molecular_function	GO:0070181	small ribosomal subunit rRNA binding	0	14	0	0.088543	1	1	1
biological_process	GO:0090114	COPII-coated vesicle budding	0	4	0	0.987809	0.0358658	1	1
molecular_function	GO:0004185	serine-type carboxypeptidase activity	0	98	0	4.13276e-08	1	0	1
molecular_function	GO:0004648	O-phospho-L-serine:2-oxoglutarate aminotransferase activity	0	2	0	0.707349	1	1	1
molecular_function	GO:0042951	arbutin transmembrane transporter activity	0	1	0	0.841044	1	1	1
molecular_function	GO:0005364	maltose:proton symporter activity	0	1	0	0.841044	1	1	1
molecular_function	GO:0042950	salicin transmembrane transporter activity	0	1	0	0.841044	1	1	1
biological_process	GO:0042946	glucoside transport	0	1	0	0.620293	1	1	1
biological_process	GO:0015768	maltose transport	0	1	0	0.852843	1	1	1
biological_process	GO:0090356	negative regulation of auxin metabolic process	0	3	0	0.529	1	1	1
cellular_component	GO:0005787	signal peptidase complex	0	10	0	0.199887	1	1	1
biological_process	GO:0045047	protein targeting to ER	0	11	0	0.999196	0.00251907	1	0.949
cellular_component	GO:0016442	RISC complex	0	2	0	0.724739	1	1	1
biological_process	GO:0010372	positive regulation of gibberellin biosynthetic process	0	3	0	0.620293	1	1	1
molecular_function	GO:0045300	acyl-[acyl-carrier-protein] desaturase activity	0	12	0	0.125199	1	1	1
molecular_function	GO:0102786	stearoyl-[acp] desaturase activity	0	12	0	0.125199	1	1	1
biological_process	GO:0055089	fatty acid homeostasis	0	5	0	0.451139	1	1	1
biological_process	GO:2000014	regulation of endosperm development	0	9	0	0.238612	1	1	1
molecular_function	GO:0000900	translation repressor activity, mRNA regulatory element binding	0	1	0	0.841044	1	1	1
cellular_component	GO:0033180	proton-transporting V-type ATPase, V1 domain	0	6	0	0.275837	1	1	1
biological_process	GO:0051693	actin filament capping	0	13	0	0.0568975	1	1	1
biological_process	GO:0046034	ATP metabolic process	0	5	0	0.0431314	0.973481	1	1
biological_process	GO:0030835	negative regulation of actin filament depolymerization	0	4	0	0.0568975	1	1	1
biological_process	GO:1902600	proton transmembrane transport	0	26	0	0.105581	0.942836	1	1
cellular_component	GO:0046930	pore complex	0	16	0	0.0760516	1	1	1
molecular_function	GO:0015288	porin activity	0	17	0	0.0526574	1	1	1
molecular_function	GO:0008308	voltage-gated anion channel activity	0	21	0	0.154117	0.940561	1	1
molecular_function	GO:0046422	violaxanthin de-epoxidase activity	0	2	0	0.707349	1	1	1
biological_process	GO:0010028	xanthophyll cycle	0	3	0	0.620293	1	1	1
cellular_component	GO:0000221	vacuolar proton-transporting V-type ATPase, V1 domain	0	2	0	0.724739	1	1	1
cellular_component	GO:0033179	proton-transporting V-type ATPase, V0 domain	0	17	0	0.376785	0.84125	1	1
biological_process	GO:0007034	vacuolar transport	0	23	0	0.577069	0.521891	1	1
biological_process	GO:0015780	nucleotide-sugar transmembrane transport	0	10	0	0.351699	0.855595	1	1
biological_process	GO:1905182	positive regulation of urease activity	0	3	0	0.620293	1	1	1
molecular_function	GO:0046964	3'-phosphoadenosine 5'-phosphosulfate transmembrane transporter activity	0	2	0	0.707349	1	1	1
biological_process	GO:0015786	UDP-glucose transmembrane transport	0	4	0	0.529	1	1	1
cellular_component	GO:0033176	proton-transporting V-type ATPase complex	0	1	0	0.100824	0.970944	1	1
molecular_function	GO:0003914	DNA (6-4) photolyase activity	0	1	0	0.841044	1	1	1
biological_process	GO:0032447	protein urmylation	0	5	0	0.451139	1	1	1
biological_process	GO:0034227	tRNA thio-modification	0	7	0	0.55477	0.796516	1	1
biological_process	GO:0002098	tRNA wobble uridine modification	0	20	0	0.0992025	0.981351	1	1
cellular_component	GO:0033178	proton-transporting two-sector ATPase complex, catalytic domain	0	5	0	0.690312	0.497698	1	1
molecular_function	GO:0004845	uracil phosphoribosyltransferase activity	0	8	0	0.250296	1	1	1
biological_process	GO:0044206	UMP salvage	0	10	0	0.203484	1	1	1
biological_process	GO:0006223	uracil salvage	0	1	0	0.852843	1	1	1
molecular_function	GO:0008460	dTDP-glucose 4,6-dehydratase activity	0	5	0	0.420784	1	1	1
biological_process	GO:0019305	dTDP-rhamnose biosynthetic process	0	2	0	0.727336	1	1	1
biological_process	GO:0045492	xylan biosynthetic process	0	36	0	0.00123991	1	0.417	1
biological_process	GO:1900030	regulation of pectin biosynthetic process	0	2	0	0.727336	1	1	1
molecular_function	GO:0050265	RNA uridylyltransferase activity	0	2	0	0.707349	1	1	1
biological_process	GO:0000289	nuclear-transcribed mRNA poly(A) tail shortening	0	10	0	0.409436	0.873812	1	1
biological_process	GO:1903705	positive regulation of production of siRNA involved in RNA interference	0	2	0	0.727336	1	1	1
biological_process	GO:0060964	regulation of gene silencing by miRNA	0	3	0	0.55477	0.796516	1	1
biological_process	GO:0071076	RNA 3' uridylation	0	2	0	0.727336	1	1	1
biological_process	GO:0031123	RNA 3'-end processing	0	10	0	0.567236	0.543937	1	1
cellular_component	GO:0016469	proton-transporting two-sector ATPase complex	0	1	0	0.204326	0.877679	1	1
molecular_function	GO:0047350	glucuronate-1-phosphate uridylyltransferase activity	0	1	0	0.841044	1	1	1
molecular_function	GO:0003977	UDP-N-acetylglucosamine diphosphorylase activity	0	5	0	0.420784	1	1	1
molecular_function	GO:0051748	UTP-monosaccharide-1-phosphate uridylyltransferase activity	0	1	0	0.177025	1	1	1
molecular_function	GO:0010491	UTP:arabinose-1-phosphate uridylyltransferase activity	0	1	0	0.841044	1	1	1
molecular_function	GO:0017103	UTP:galactose-1-phosphate uridylyltransferase activity	0	1	0	0.841044	1	1	1
molecular_function	GO:0003983	UTP:glucose-1-phosphate uridylyltransferase activity	0	10	0	0.177025	1	1	1
molecular_function	GO:0047338	UTP:xylose-1-phosphate uridylyltransferase activity	0	1	0	0.841044	1	1	1
biological_process	GO:0009226	nucleotide-sugar biosynthetic process	0	2	0	0.0849018	0.966817	1	1
biological_process	GO:0052573	UDP-D-galactose metabolic process	0	1	0	0.852843	1	1	1
biological_process	GO:0006011	UDP-glucose metabolic process	0	10	0	0.203484	1	1	1
biological_process	GO:0046398	UDP-glucuronate metabolic process	0	1	0	0.451139	1	1	1
biological_process	GO:0033356	UDP-L-arabinose metabolic process	0	6	0	0.147976	1	1	1
biological_process	GO:0006048	UDP-N-acetylglucosamine biosynthetic process	0	12	0	0.147976	1	1	1
biological_process	GO:1900871	chloroplast mRNA modification	0	4	0	0.529	1	1	1
molecular_function	GO:0004478	methionine adenosyltransferase activity	0	4	0	0.500327	1	1	1
biological_process	GO:0006556	S-adenosylmethionine biosynthetic process	0	4	0	0.529	1	1	1
biological_process	GO:0006555	methionine metabolic process	0	7	0	0.694795	0.443529	1	1
molecular_function	GO:0004476	mannose-6-phosphate isomerase activity	0	3	0	0.594902	1	1	1
biological_process	GO:0000032	cell wall mannoprotein biosynthetic process	0	5	0	0.451139	1	1	1
biological_process	GO:0009298	GDP-mannose biosynthetic process	0	7	0	0.328102	1	1	1
biological_process	GO:0032025	response to cobalt ion	0	2	0	0.727336	1	1	1
molecular_function	GO:0046922	peptide-O-fucosyltransferase activity	0	4	0	0.500327	1	1	1
biological_process	GO:1990547	mitochondrial phosphate ion transmembrane transport	0	3	0	0.620293	1	1	1
biological_process	GO:0035435	phosphate ion transmembrane transport	0	11	0	0.0917612	1	1	1
cellular_component	GO:0043073	germ cell nucleus	0	2	0	0.447127	1	1	1
cellular_component	GO:0000228	nuclear chromosome	0	7	0	0.022254	0.989943	0.942	1
biological_process	GO:0045143	homologous chromosome segregation	0	2	0	0.203093	0.915901	1	1
biological_process	GO:0010777	meiotic mismatch repair involved in reciprocal meiotic recombination	0	2	0	0.727336	1	1	1
biological_process	GO:0035652	clathrin-coated vesicle cargo loading	0	2	0	0.620293	1	1	1
biological_process	GO:0070828	heterochromatin organization	0	5	0	0.710449	0.434944	1	1
molecular_function	GO:0036456	L-methionine-(S)-S-oxide reductase activity	0	5	0	0.420784	1	1	1
molecular_function	GO:0033744	L-methionine:thioredoxin-disulfide S-oxidoreductase activity	0	1	0	0.420784	1	1	1
molecular_function	GO:0008113	peptide-methionine (S)-S-oxide reductase activity	0	6	0	0.353884	1	1	1
biological_process	GO:0006464	cellular protein modification process	0	22	0	0.999275	0.00089143	1	0.632
molecular_function	GO:0042736	NADH kinase activity	0	3	0	0.594902	1	1	1
biological_process	GO:0019674	NAD metabolic process	0	8	0	0.351699	0.855595	1	1
molecular_function	GO:0052855	ADP-dependent NAD(P)H-hydrate dehydratase activity	0	1	0	0.841044	1	1	1
molecular_function	GO:0047453	ATP-dependent NAD(P)H-hydrate dehydratase activity	0	1	0	0.841044	1	1	1
biological_process	GO:0110051	metabolite repair	0	2	0	0.727336	1	1	1
biological_process	GO:0006734	NADH metabolic process	0	7	0	0.384229	0.83675	1	1
biological_process	GO:0006739	NADP metabolic process	0	5	0	0.427488	0.728263	1	1
biological_process	GO:0046496	nicotinamide nucleotide metabolic process	0	1	0	0.087338	0.984099	1	1
biological_process	GO:0042773	ATP synthesis coupled electron transport	0	19	0	0.0396957	0.984785	1	1
biological_process	GO:0019684	photosynthesis, light reaction	0	17	0	0.379485	0.701607	1	1
cellular_component	GO:0005665	RNA polymerase II, core complex	0	24	0	0.0209588	1	0.937	1
cellular_component	GO:0005666	RNA polymerase III complex	0	38	0	0.00219455	1	0.212	1
cellular_component	GO:0000419	RNA polymerase V complex	0	22	0	0.0289282	1	0.979	1
molecular_function	GO:0034432	bis(5'-adenosyl)-pentaphosphatase activity	0	4	0	0.500327	1	1	1
molecular_function	GO:0004081	bis(5'-nucleosyl)-tetraphosphatase (asymmetrical) activity	0	1	0	0.841044	1	1	1
molecular_function	GO:0008893	guanosine-3',5'-bis(diphosphate) 3'-diphosphatase activity	0	6	0	0.353884	1	1	1
biological_process	GO:0015967	diadenosine tetraphosphate catabolic process	0	1	0	0.852843	1	1	1
biological_process	GO:0006753	nucleoside phosphate metabolic process	0	6	0	0.0608855	0.955656	1	1
biological_process	GO:0019693	ribose phosphate metabolic process	0	4	0	0.0850815	0.939053	1	1
biological_process	GO:0060213	positive regulation of nuclear-transcribed mRNA poly(A) tail shortening	0	1	0	0.852843	1	1	1
biological_process	GO:0045948	positive regulation of translational initiation	0	3	0	0.620293	1	1	1
molecular_function	GO:0047631	ADP-ribose diphosphatase activity	0	11	0	0.148874	1	1	1
molecular_function	GO:0047884	FAD diphosphatase activity	0	1	0	0.841044	1	1	1
biological_process	GO:0042726	flavin-containing compound metabolic process	0	1	0	0.923372	0.186625	1	1
molecular_function	GO:0050242	pyruvate, phosphate dikinase activity	0	1	0	0.841044	1	1	1
biological_process	GO:0090421	embryonic meristem initiation	0	2	0	0.839565	0.338468	1	1
biological_process	GO:0009880	embryonic pattern specification	0	13	0	0.826551	0.333949	1	1
cellular_component	GO:0045254	pyruvate dehydrogenase complex	0	3	0	0.83765	0.552873	1	1
molecular_function	GO:0016407	acetyltransferase activity	0	12	0	0.0389747	0.977853	1	1
molecular_function	GO:0031405	lipoic acid binding	0	3	0	0.594902	1	1	1
molecular_function	GO:0016630	protochlorophyllide reductase activity	0	4	0	0.500327	1	1	1
biological_process	GO:0000002	mitochondrial genome maintenance	0	4	0	0.451139	1	1	1
molecular_function	GO:0004594	pantothenate kinase activity	0	10	0	0.177025	1	1	1
biological_process	GO:0015937	coenzyme A biosynthetic process	0	24	0	0.0218707	1	1	1
biological_process	GO:0009699	phenylpropanoid biosynthetic process	0	9	0	0.825737	0.250843	1	1
molecular_function	GO:0031418	L-ascorbic acid binding	0	46	0	0.000345286	1	0.069	1
molecular_function	GO:0004656	procollagen-proline 4-dioxygenase activity	0	18	0	0.0442813	1	1	1
biological_process	GO:0018401	peptidyl-proline hydroxylation to 4-hydroxy-L-proline	0	14	0	0.107607	1	1	1
biological_process	GO:0009819	drought recovery	0	12	0	0.147976	1	1	1
molecular_function	GO:0043394	proteoglycan binding	0	1	0	0.841044	1	1	1
molecular_function	GO:0004612	phosphoenolpyruvate carboxykinase (ATP) activity	0	4	0	0.500327	1	1	1
molecular_function	GO:0016166	phytoene dehydrogenase activity	0	1	0	0.841044	1	1	1
molecular_function	GO:0016730	oxidoreductase activity, acting on iron-sulfur proteins as donors	0	8	0	0.0263321	1	0.999	1
biological_process	GO:0030100	regulation of endocytosis	0	6	0	0.238612	1	1	1
molecular_function	GO:0016984	ribulose-bisphosphate carboxylase activity	0	1	0	0.841044	1	1	1
biological_process	GO:0009853	photorespiration	0	53	0	1.03115e-05	1	0	1
biological_process	GO:0046907	intracellular transport	0	11	0	0.614512	0.423076	1	1
biological_process	GO:0050790	regulation of catalytic activity	0	22	0	0.000582529	0.99972	0.223	1
biological_process	GO:0009299	mRNA transcription	0	13	0	0.329448	0.908239	1	1
biological_process	GO:0048577	negative regulation of short-day photoperiodism, flowering	0	6	0	0.384735	1	1	1
molecular_function	GO:0051020	GTPase binding	0	6	0	0.101226	0.964288	1	1
biological_process	GO:0006654	phosphatidic acid biosynthetic process	0	9	0	0.238612	1	1	1
biological_process	GO:0080140	regulation of jasmonic acid metabolic process	0	1	0	0.929731	0.275469	1	1
molecular_function	GO:0030742	GTP-dependent protein binding	0	3	0	0.594902	1	1	1
cellular_component	GO:0010009	cytoplasmic side of endosome membrane	0	1	0	0.851319	1	1	1
biological_process	GO:0045022	early endosome to late endosome transport	0	1	0	0.978351	0.272664	1	1
biological_process	GO:0110102	ribulose bisphosphate carboxylase complex assembly	0	10	0	0.203484	1	1	1
biological_process	GO:0070918	primary sncRNA processing	0	9	0	0.207116	0.879471	1	1
cellular_component	GO:0042995	cell projection	0	17	0	0.999818	0.000407542	1	0.113
biological_process	GO:0007163	establishment or maintenance of cell polarity	0	12	0	0.89356	0.221773	1	1
biological_process	GO:0032956	regulation of actin cytoskeleton organization	0	14	0	0.00465335	0.998937	0.885	1
biological_process	GO:0007264	small GTPase mediated signal transduction	0	24	0	0.154249	0.94019	1	1
molecular_function	GO:0032794	GTPase activating protein binding	0	1	0	0.841044	1	1	1
biological_process	GO:0030833	regulation of actin filament polymerization	0	19	0	0.00971837	0.99811	0.992	1
cellular_component	GO:0031461	cullin-RING ubiquitin ligase complex	0	12	0	0.266096	0.794181	1	1
molecular_function	GO:0097602	cullin family protein binding	0	32	0	0.00391317	1	0.571	1
cellular_component	GO:0031380	nuclear RNA-directed RNA polymerase complex	0	7	0	0.324028	1	1	1
molecular_function	GO:0003968	RNA-directed 5'-3' RNA polymerase activity	0	15	0	0.0744605	1	1	1
biological_process	GO:0060148	positive regulation of posttranscriptional gene silencing	0	1	0	0.74559	0.545436	1	1
biological_process	GO:0070919	production of siRNA involved in gene silencing by small RNA	0	11	0	0.173525	1	1	1
biological_process	GO:0010495	long-distance posttranscriptional gene silencing	0	2	0	0.727336	1	1	1
biological_process	GO:0016246	RNA interference	0	3	0	0.494857	0.660187	1	1
cellular_component	GO:0030659	cytoplasmic vesicle membrane	0	23	0	0.0497266	0.972606	1	1
cellular_component	GO:0070382	exocytic vesicle	0	2	0	0.724739	1	1	1
molecular_function	GO:0070180	large ribosomal subunit rRNA binding	0	14	0	0.088543	1	1	1
biological_process	GO:1902775	mitochondrial large ribosomal subunit assembly	0	1	0	0.852843	1	1	1
molecular_function	GO:0016866	intramolecular transferase activity	0	5	0	0.033248	0.984399	1	1
molecular_function	GO:0052691	UDP-arabinopyranose mutase activity	0	3	0	0.594902	1	1	1
biological_process	GO:0019567	arabinose biosynthetic process	0	2	0	0.727336	1	1	1
molecular_function	GO:0003919	FMN adenylyltransferase activity	0	5	0	0.420784	1	1	1
biological_process	GO:0006747	FAD biosynthetic process	0	4	0	0.529	1	1	1
cellular_component	GO:0000311	plastid large ribosomal subunit	0	6	0	0.380634	1	1	1
molecular_function	GO:0004748	ribonucleoside-diphosphate reductase activity, thioredoxin disulfide as acceptor	0	3	0	0.594902	1	1	1
biological_process	GO:0009263	deoxyribonucleotide biosynthetic process	0	4	0	0.616652	0.670552	1	1
molecular_function	GO:0004814	arginine-tRNA ligase activity	0	6	0	0.353884	1	1	1
biological_process	GO:0006420	arginyl-tRNA aminoacylation	0	6	0	0.384735	1	1	1
molecular_function	GO:0004831	tyrosine-tRNA ligase activity	0	3	0	0.594902	1	1	1
biological_process	GO:0006418	tRNA aminoacylation for protein translation	0	8	0	0.391967	0.718512	1	1
biological_process	GO:0043039	tRNA aminoacylation	0	1	0	0.441236	0.670994	1	1
biological_process	GO:0006437	tyrosyl-tRNA aminoacylation	0	1	0	0.852843	1	1	1
molecular_function	GO:0004829	threonine-tRNA ligase activity	0	5	0	0.420784	1	1	1
biological_process	GO:0006435	threonyl-tRNA aminoacylation	0	5	0	0.451139	1	1	1
molecular_function	GO:0016846	carbon-sulfur lyase activity	0	11	0	0.301858	0.845883	1	1
molecular_function	GO:0004021	L-alanine:2-oxoglutarate aminotransferase activity	0	5	0	0.420784	1	1	1
molecular_function	GO:0080100	L-glutamine:2-oxoglutarate aminotransferase activity	0	1	0	0.841044	1	1	1
molecular_function	GO:0080099	L-methionine:2-oxoglutarate aminotransferase activity	0	1	0	0.841044	1	1	1
molecular_function	GO:0080130	L-phenylalanine:2-oxoglutarate aminotransferase activity	0	1	0	0.841044	1	1	1
molecular_function	GO:0047312	L-phenylalanine:pyruvate aminotransferase activity	0	1	0	0.841044	1	1	1
molecular_function	GO:0050362	L-tryptophan:2-oxoglutarate aminotransferase activity	0	4	0	0.500327	1	1	1
molecular_function	GO:0080097	L-tryptophan:pyruvate aminotransferase activity	0	3	0	0.594902	1	1	1
molecular_function	GO:0004838	L-tyrosine:2-oxoglutarate aminotransferase activity	0	5	0	0.420784	1	1	1
molecular_function	GO:0080098	L-tyrosine:pyruvate aminotransferase activity	0	1	0	0.841044	1	1	1
biological_process	GO:0009684	indoleacetic acid biosynthetic process	0	11	0	0.147976	1	1	1
cellular_component	GO:0030140	trans-Golgi network transport vesicle	0	3	0	0.904276	0.239229	1	1
biological_process	GO:0098629	trans-Golgi network membrane organization	0	3	0	0.620293	1	1	1
biological_process	GO:0010109	regulation of photosynthesis	0	10	0	0.40456	0.746797	1	1
biological_process	GO:0001763	morphogenesis of a branching structure	0	3	0	0.870609	0.228121	1	1
biological_process	GO:0060771	phyllotactic patterning	0	4	0	0.384735	1	1	1
cellular_component	GO:0005672	transcription factor TFIIA complex	0	5	0	0.447127	1	1	1
biological_process	GO:0070482	response to oxygen levels	0	1	0	0.958955	0.0574377	1	1
molecular_function	GO:0016811	hydrolase activity, acting on carbon-nitrogen (but not peptide) bonds, in linear amides	0	18	0	0.823395	0.256858	1	1
molecular_function	GO:0050126	N-carbamoylputrescine amidase activity	0	1	0	0.841044	1	1	1
molecular_function	GO:0015129	lactate transmembrane transporter activity	0	1	0	0.841044	1	1	1
biological_process	GO:0015727	lactate transport	0	1	0	0.852843	1	1	1
cellular_component	GO:0045271	respiratory chain complex I	0	20	0	0.175892	0.904313	1	1
molecular_function	GO:0030955	potassium ion binding	0	17	0	0.0526574	1	1	1
molecular_function	GO:0004743	pyruvate kinase activity	0	17	0	0.0526574	1	1	1
molecular_function	GO:0004629	phospholipase C activity	0	6	0	0.969428	0.0965701	1	1
biological_process	GO:0010601	positive regulation of auxin biosynthetic process	0	5	0	0.451139	1	1	1
biological_process	GO:0016556	mRNA modification	0	4	0	0.499606	0.667072	1	1
molecular_function	GO:0015203	polyamine transmembrane transporter activity	0	5	0	0.420784	1	1	1
biological_process	GO:0015846	polyamine transport	0	7	0	0.328102	1	1	1
biological_process	GO:0000957	mitochondrial RNA catabolic process	0	1	0	0.941421	0.379707	1	1
biological_process	GO:0000963	mitochondrial RNA processing	0	9	0	0.393174	0.802052	1	1
molecular_function	GO:0008083	growth factor activity	0	24	0	0.0156574	1	0.983	1
biological_process	GO:0009956	radial pattern formation	0	6	0	0.990679	0.028851	1	1
biological_process	GO:0000470	maturation of LSU-rRNA	0	25	0	0.00251381	0.999749	0.689	1
biological_process	GO:0080024	indolebutyric acid metabolic process	0	5	0	0.451139	1	1	1
biological_process	GO:0080026	response to indolebutyric acid	0	3	0	0.840443	0.548861	1	1
molecular_function	GO:0097363	protein O-GlcNAc transferase activity	0	4	0	0.500327	1	1	1
biological_process	GO:0006493	protein O-linked glycosylation	0	2	0	0.147976	1	1	1
cellular_component	GO:0000793	condensed chromosome	0	9	0	0.0367097	0.984978	0.995	1
cellular_component	GO:0000796	condensin complex	0	8	0	0.275837	1	1	1
molecular_function	GO:0036424	L-phosphoserine phosphatase activity	0	2	0	0.707349	1	1	1
biological_process	GO:0070179	D-serine biosynthetic process	0	2	0	0.727336	1	1	1
biological_process	GO:0016311	dephosphorylation	0	11	0	0.467954	0.610537	1	1
biological_process	GO:0006563	L-serine metabolic process	0	4	0	0.999982	8.15248e-05	1	0.114
biological_process	GO:0000096	sulfur amino acid metabolic process	0	2	0	0.998382	0.00343471	1	0.994
molecular_function	GO:0008146	sulfotransferase activity	0	23	0	0.0156574	1	0.983	1
biological_process	GO:0051923	sulfation	0	17	0	0.0667245	1	1	1
molecular_function	GO:0003918	DNA topoisomerase type II (double strand cut, ATP-hydrolyzing) activity	0	18	0	0.0442813	1	1	1
biological_process	GO:0009957	epidermal cell fate specification	0	6	0	0.384735	1	1	1
biological_process	GO:0000706	meiotic DNA double-strand break processing	0	3	0	0.620293	1	1	1
cellular_component	GO:0106093	EDS1 disease-resistance complex	0	3	0	0.616975	1	1	1
molecular_function	GO:0004860	protein kinase inhibitor activity	0	18	0	0.0319605	0.995346	1	1
biological_process	GO:0045839	negative regulation of mitotic nuclear division	0	15	0	0.0135581	1	0.999	1
biological_process	GO:1905034	regulation of antifungal innate immune response	0	1	0	0.727336	1	1	1
biological_process	GO:0010376	stomatal complex formation	0	5	0	0.451139	1	1	1
biological_process	GO:0072657	protein localization to membrane	0	12	0	0.999358	0.00125603	1	0.773
molecular_function	GO:0009975	cyclase activity	0	24	0	0.180643	0.918654	1	1
molecular_function	GO:0010333	terpene synthase activity	0	42	0	0.000488473	1	0.09	1
biological_process	GO:0016102	diterpenoid biosynthetic process	0	40	0	0.0244579	0.991189	1	1
biological_process	GO:0051762	sesquiterpene biosynthetic process	0	25	0	0.0186486	1	1	1
molecular_function	GO:0003825	alpha,alpha-trehalose-phosphate synthase (UDP-forming) activity	0	6	0	0.353884	1	1	1
cellular_component	GO:0042807	central vacuole	0	6	0	0.380634	1	1	1
molecular_function	GO:0015204	urea transmembrane transporter activity	0	5	0	0.420784	1	1	1
molecular_function	GO:0015250	water channel activity	0	29	0	0.00658227	1	0.766	1
biological_process	GO:0080170	hydrogen peroxide transmembrane transport	0	6	0	0.384735	1	1	1
biological_process	GO:0015840	urea transport	0	3	0	0.529	1	1	1
cellular_component	GO:0043674	columella	0	2	0	0.724739	1	1	1
molecular_function	GO:0015200	methylammonium transmembrane transporter activity	0	2	0	0.707349	1	1	1
molecular_function	GO:0034768	(E)-beta-ocimene synthase activity	0	3	0	0.594902	1	1	1
molecular_function	GO:0050551	myrcene synthase activity	0	3	0	0.594902	1	1	1
molecular_function	GO:0102701	tricyclene synthase activity	0	2	0	0.707349	1	1	1
biological_process	GO:0016099	monoterpenoid biosynthetic process	0	1	0	0.852843	1	1	1
biological_process	GO:0080027	response to herbivore	0	18	0	0.0568975	1	1	1
molecular_function	GO:0038198	auxin receptor activity	0	1	0	0.841044	1	1	1
molecular_function	GO:0015462	ABC-type protein transporter activity	0	4	0	0.500327	1	1	1
molecular_function	GO:0050135	NAD(P)+ nucleosidase activity	0	31	0	0.00465388	1	0.627	1
molecular_function	GO:0061809	NAD+ nucleotidase, cyclic ADP-ribose generating	0	31	0	0.00465388	1	0.627	1
molecular_function	GO:0010277	chlorophyllide a oxygenase [overall] activity	0	5	0	0.420784	1	1	1
cellular_component	GO:0098807	chloroplast thylakoid membrane protein complex	0	6	0	0.179515	0.960073	1	1
molecular_function	GO:0004806	triglyceride lipase activity	0	18	0	0.0442813	1	1	1
molecular_function	GO:0036402	proteasome-activating activity	0	16	0	0.0626173	1	1	1
biological_process	GO:0007292	female gamete generation	0	2	0	0.233784	0.943103	1	1
biological_process	GO:0048232	male gamete generation	0	4	0	0.446773	0.68644	1	1
molecular_function	GO:0004639	phosphoribosylaminoimidazolesuccinocarboxamide synthase activity	0	1	0	0.841044	1	1	1
biological_process	GO:0034051	negative regulation of plant-type hypersensitive response	0	8	0	0.279803	1	1	1
molecular_function	GO:0030275	LRR domain binding	0	2	0	0.707349	1	1	1
cellular_component	GO:0005971	ribonucleoside-diphosphate reductase complex	0	2	0	0.724739	1	1	1
biological_process	GO:0009259	ribonucleotide metabolic process	0	2	0	0.123018	0.909292	1	1
biological_process	GO:0043447	alkane biosynthetic process	0	4	0	0.529	1	1	1
molecular_function	GO:0030374	nuclear receptor coactivator activity	0	1	0	0.841044	1	1	1
biological_process	GO:0000741	karyogamy	0	9	0	0.726117	0.457869	1	1
biological_process	GO:0000245	spliceosomal complex assembly	0	17	0	0.0592579	0.990143	1	1
biological_process	GO:0045903	positive regulation of translational fidelity	0	8	0	0.279803	1	1	1
biological_process	GO:0000354	cis assembly of pre-catalytic spliceosome	0	1	0	0.852843	1	1	1
biological_process	GO:0030162	regulation of proteolysis	0	2	0	0.763744	0.341371	1	1
molecular_function	GO:0019784	NEDD8-specific protease activity	0	3	0	0.594902	1	1	1
biological_process	GO:0023056	positive regulation of signaling	0	1	0	0.962104	0.0651198	1	1
molecular_function	GO:0004525	ribonuclease III activity	0	33	0	0.00329034	1	0.491	1
biological_process	GO:0007349	cellularization	0	1	0	0.980042	0.100456	1	1
biological_process	GO:0010245	radial microtubular system formation	0	2	0	0.727336	1	1	1
molecular_function	GO:0045549	9-cis-epoxycarotenoid dioxygenase activity	0	7	0	0.297618	1	1	1
molecular_function	GO:0010436	carotenoid dioxygenase activity	0	9	0	0.210497	1	1	1
biological_process	GO:0016121	carotene catabolic process	0	10	0	0.203484	1	1	1
biological_process	GO:0010112	regulation of systemic acquired resistance	0	13	0	0.555146	0.678819	1	1
molecular_function	GO:1901981	phosphatidylinositol phosphate binding	0	4	0	0.764142	0.374091	1	1
biological_process	GO:0031115	negative regulation of microtubule polymerization	0	2	0	0.727336	1	1	1
cellular_component	GO:0043253	chloroplast ribosome	0	1	0	0.851319	1	1	1
molecular_function	GO:1905538	polysome binding	0	2	0	0.707349	1	1	1
molecular_function	GO:0061770	translation elongation factor binding	0	1	0	0.841044	1	1	1
molecular_function	GO:0008553	P-type proton-exporting transporter activity	0	22	0	0.0221428	1	0.995	1
biological_process	GO:0010023	proanthocyanidin biosynthetic process	0	6	0	0.279803	1	1	1
biological_process	GO:0120029	proton export across plasma membrane	0	21	0	0.0352772	1	1	1
molecular_function	GO:0047493	ceramide cholinephosphotransferase activity	0	4	0	0.500327	1	1	1
molecular_function	GO:0033188	sphingomyelin synthase activity	0	4	0	0.500327	1	1	1
biological_process	GO:0009663	plasmodesma organization	0	5	0	0.451139	1	1	1
biological_process	GO:0030148	sphingolipid biosynthetic process	0	23	0	0.0067488	0.999232	0.956	1
molecular_function	GO:0047372	acylglycerol lipase activity	0	22	0	0.0221428	1	0.995	1
biological_process	GO:0046488	phosphatidylinositol metabolic process	0	3	0	0.475737	0.620666	1	1
molecular_function	GO:0010313	phytochrome binding	0	4	0	0.500327	1	1	1
biological_process	GO:0001933	negative regulation of protein phosphorylation	0	1	0	0.329448	0.908239	1	1
biological_process	GO:0031542	positive regulation of anthocyanin biosynthetic process	0	4	0	0.529	1	1	1
molecular_function	GO:0009673	low-affinity phosphate transmembrane transporter activity	0	1	0	0.841044	1	1	1
molecular_function	GO:0003881	CDP-diacylglycerol-inositol 3-phosphatidyltransferase activity	0	3	0	0.594902	1	1	1
biological_process	GO:0006661	phosphatidylinositol biosynthetic process	0	4	0	0.0250323	0.990213	1	1
biological_process	GO:0051788	response to misfolded protein	0	3	0	0.454622	0.758424	1	1
molecular_function	GO:0008865	fructokinase activity	0	12	0	0.125199	1	1	1
molecular_function	GO:0106145	scopoletin 8-hydroxylase activity	0	1	0	0.841044	1	1	1
biological_process	GO:0009805	coumarin biosynthetic process	0	5	0	0.783159	0.615265	1	1
biological_process	GO:0106147	fraxetin biosynthesis	0	1	0	0.852843	1	1	1
molecular_function	GO:0008474	palmitoyl-(protein) hydrolase activity	0	4	0	0.500327	1	1	1
molecular_function	GO:0004623	phospholipase A2 activity	0	9	0	0.177025	1	1	1
molecular_function	GO:0034338	short-chain carboxylesterase activity	0	4	0	0.420784	1	1	1
biological_process	GO:0002084	protein depalmitoylation	0	3	0	0.620293	1	1	1
biological_process	GO:0010363	regulation of plant-type hypersensitive response	0	4	0	0.16325	0.964723	1	1
cellular_component	GO:0055037	recycling endosome	0	4	0	0.199887	1	1	1
biological_process	GO:0045930	negative regulation of mitotic cell cycle	0	1	0	0.0160222	0.996661	0.999	1
biological_process	GO:0032350	regulation of hormone metabolic process	0	1	0	0.241576	0.912662	1	1
molecular_function	GO:0030628	pre-mRNA 3'-splice site binding	0	11	0	0.148874	1	1	1
molecular_function	GO:0000386	second spliceosomal transesterification activity	0	3	0	0.594902	1	1	1
molecular_function	GO:0035312	5'-3' exodeoxyribonuclease activity	0	8	0	0.657737	0.63587	1	1
biological_process	GO:0031848	protection from non-homologous end joining at telomere	0	3	0	0.620293	1	1	1
molecular_function	GO:0016671	oxidoreductase activity, acting on a sulfur group of donors, disulfide as acceptor	0	31	0	0.000145033	1	0.025	1
biological_process	GO:0046786	viral replication complex formation and maintenance	0	4	0	0.529	1	1	1
biological_process	GO:0051781	positive regulation of cell division	0	12	0	0.107607	1	1	1
cellular_component	GO:0030660	Golgi-associated vesicle membrane	0	5	0	0.367702	0.786612	1	1
cellular_component	GO:0071458	integral component of cytoplasmic side of endoplasmic reticulum membrane	0	11	0	0.170156	1	1	1
cellular_component	GO:0071556	integral component of lumenal side of endoplasmic reticulum membrane	0	6	0	0.380634	1	1	1
cellular_component	GO:0005765	lysosomal membrane	0	17	0	0.0551051	1	1	1
molecular_function	GO:0042500	aspartic endopeptidase activity, intramembrane cleaving	0	6	0	0.353884	1	1	1
biological_process	GO:0033619	membrane protein proteolysis	0	7	0	0.279803	1	1	1
biological_process	GO:0080186	developmental vegetative growth	0	11	0	0.329448	0.908239	1	1
molecular_function	GO:0046507	UDPsulfoquinovose synthase activity	0	1	0	0.841044	1	1	1
biological_process	GO:0046506	sulfolipid biosynthetic process	0	3	0	0.620293	1	1	1
molecular_function	GO:0015225	biotin transmembrane transporter activity	0	1	0	0.841044	1	1	1
molecular_function	GO:0004768	stearoyl-CoA 9-desaturase activity	0	2	0	0.707349	1	1	1
molecular_function	GO:0016157	sucrose synthase activity	0	17	0	0.0526574	1	1	1
molecular_function	GO:0046524	sucrose-phosphate synthase activity	0	6	0	0.353884	1	1	1
biological_process	GO:0071836	nectar secretion	0	4	0	0.529	1	1	1
molecular_function	GO:0004579	dolichyl-diphosphooligosaccharide-protein glycotransferase activity	0	3	0	0.594902	1	1	1
biological_process	GO:0010476	gibberellin mediated signaling pathway	0	6	0	0.916985	0.132811	1	1
biological_process	GO:0010143	cutin biosynthetic process	0	18	0	0.112559	0.978129	1	1
biological_process	GO:1900486	positive regulation of isopentenyl diphosphate biosynthetic process, mevalonate pathway	0	1	0	0.852843	1	1	1
molecular_function	GO:0004719	protein-L-isoaspartate (D-aspartate) O-methyltransferase activity	0	6	0	0.353884	1	1	1
biological_process	GO:0030091	protein repair	0	13	0	0.482406	0.713267	1	1
molecular_function	GO:0080054	low-affinity nitrate transmembrane transporter activity	0	7	0	0.297618	1	1	1
biological_process	GO:0043562	cellular response to nitrogen levels	0	9	0	0.003339	0.999654	0.793	1
biological_process	GO:0010098	suspensor development	0	12	0	0.147976	1	1	1
biological_process	GO:0051601	exocyst localization	0	1	0	0.840443	0.548861	1	1
molecular_function	GO:0004523	RNA-DNA hybrid ribonuclease activity	0	69	0	6.37676e-06	1	0	1
cellular_component	GO:0009897	external side of plasma membrane	0	4	0	0.525232	1	1	1
cellular_component	GO:0034245	mitochondrial DNA-directed RNA polymerase complex	0	3	0	0.616975	1	1	1
biological_process	GO:0006390	mitochondrial transcription	0	3	0	0.529	1	1	1
molecular_function	GO:0009001	serine O-acetyltransferase activity	0	5	0	0.420784	1	1	1
biological_process	GO:0048480	stigma development	0	3	0	0.620293	1	1	1
biological_process	GO:0048479	style development	0	2	0	0.727336	1	1	1
biological_process	GO:0061024	membrane organization	0	4	0	0.977522	0.0324056	1	1
biological_process	GO:0070863	positive regulation of protein exit from endoplasmic reticulum	0	4	0	0.529	1	1	1
biological_process	GO:0016050	vesicle organization	0	5	0	0.649134	0.447706	1	1
biological_process	GO:0019748	secondary metabolic process	0	24	0	0.351051	0.701665	1	1
biological_process	GO:0090522	vesicle tethering involved in exocytosis	0	4	0	0.529	1	1	1
cellular_component	GO:0042646	plastid nucleoid	0	8	0	0.253893	0.858209	1	1
biological_process	GO:0010031	circumnutation	0	7	0	0.328102	1	1	1
biological_process	GO:0010362	negative regulation of anion channel activity by blue light	0	2	0	0.727336	1	1	1
biological_process	GO:0010155	regulation of proton transport	0	7	0	0.279803	1	1	1
biological_process	GO:0033259	plastid DNA replication	0	3	0	0.620293	1	1	1
molecular_function	GO:0052866	phosphatidylinositol phosphate phosphatase activity	0	3	0	0.838683	0.290143	1	1
molecular_function	GO:0016314	phosphatidylinositol-3,4,5-trisphosphate 3-phosphatase activity	0	3	0	0.594902	1	1	1
molecular_function	GO:0004725	protein tyrosine phosphatase activity	0	33	0	0.00329034	1	0.491	1
molecular_function	GO:0008138	protein tyrosine/serine/threonine phosphatase activity	0	30	0	0.00391317	1	0.571	1
cellular_component	GO:0000974	Prp19 complex	0	19	0	0.046906	1	0.999	1
biological_process	GO:1904215	regulation of protein import into chloroplast stroma	0	1	0	0.620293	1	1	1
molecular_function	GO:0080118	brassinosteroid sulfotransferase activity	0	2	0	0.707349	1	1	1
molecular_function	GO:1990135	flavonoid sulfotransferase activity	0	3	0	0.594902	1	1	1
biological_process	GO:0009812	flavonoid metabolic process	0	3	0	0.228422	0.85378	1	1
molecular_function	GO:0016754	sinapoylglucose-malate O-sinapoyltransferase activity	0	1	0	0.841044	1	1	1
molecular_function	GO:0047158	sinapoylglucose-sinapoylglucose O-sinapoyltransferase activity	0	3	0	0.594902	1	1	1
biological_process	GO:0009698	phenylpropanoid metabolic process	0	14	0	0.572552	0.517511	1	1
cellular_component	GO:0055038	recycling endosome membrane	0	5	0	0.447127	1	1	1
cellular_component	GO:0030658	transport vesicle membrane	0	15	0	0.452764	0.681249	1	1
cellular_component	GO:0000798	nuclear cohesin complex	0	2	0	0.380634	1	1	1
cellular_component	GO:0034991	nuclear meiotic cohesin complex	0	5	0	0.447127	1	1	1
cellular_component	GO:0034990	nuclear mitotic cohesin complex	0	6	0	0.380634	1	1	1
biological_process	GO:0007064	mitotic sister chromatid cohesion	0	24	0	0.0455607	0.992834	1	1
biological_process	GO:0007130	synaptonemal complex assembly	0	6	0	0.328102	1	1	1
molecular_function	GO:0047364	desulfoglucosinolate sulfotransferase activity	0	3	0	0.594902	1	1	1
biological_process	GO:0019761	glucosinolate biosynthetic process	0	29	0	0.0568078	0.981873	1	1
biological_process	GO:0032260	response to jasmonic acid stimulus involved in jasmonic acid and ethylene-dependent systemic resistance	0	2	0	0.620293	1	1	1
biological_process	GO:0071484	cellular response to light intensity	0	5	0	0.74559	0.545436	1	1
biological_process	GO:0071457	cellular response to ozone	0	3	0	0.620293	1	1	1
biological_process	GO:0071493	cellular response to UV-B	0	7	0	0.328102	1	1	1
cellular_component	GO:0030915	Smc5-Smc6 complex	0	8	0	0.275837	1	1	1
biological_process	GO:0016570	histone modification	0	5	0	0.865794	0.177731	1	1
biological_process	GO:0051572	negative regulation of histone H3-K4 methylation	0	1	0	0.852843	1	1	1
molecular_function	GO:0102996	beta,beta digalactosyldiacylglycerol galactosyltransferase activity	0	1	0	0.841044	1	1	1
molecular_function	GO:0080079	cellobiose glucosidase activity	0	2	0	0.707349	1	1	1
molecular_function	GO:0046480	galactolipid galactosyltransferase activity	0	1	0	0.841044	1	1	1
cellular_component	GO:0009569	chloroplast starch grain	0	6	0	0.380634	1	1	1
cellular_component	GO:0031588	nucleotide-activated protein kinase complex	0	8	0	0.275837	1	1	1
molecular_function	GO:0016208	AMP binding	0	10	0	0.177025	1	1	1
molecular_function	GO:1901982	maltose binding	0	3	0	0.594902	1	1	1
biological_process	GO:0042149	cellular response to glucose starvation	0	6	0	0.384735	1	1	1
biological_process	GO:0000266	mitochondrial fission	0	8	0	0.279803	1	1	1
biological_process	GO:0045859	regulation of protein kinase activity	0	1	0	8.93564e-05	0.999994	0.039	1
biological_process	GO:0043967	histone H4 acetylation	0	10	0	0.493366	0.766216	1	1
biological_process	GO:1905011	transmembrane phosphate ion transport from cytosol to vacuole	0	3	0	0.620293	1	1	1
molecular_function	GO:0016262	protein N-acetylglucosaminyltransferase activity	0	2	0	0.707349	1	1	1
molecular_function	GO:0032542	sulfiredoxin activity	0	3	0	0.594902	1	1	1
biological_process	GO:0051083	'de novo' cotranslational protein folding	0	5	0	0.451139	1	1	1
biological_process	GO:0043335	protein unfolding	0	3	0	0.620293	1	1	1
biological_process	GO:1900032	regulation of trichome patterning	0	1	0	0.724531	0.671898	1	1
cellular_component	GO:0005876	spindle microtubule	0	17	0	0.15875	0.966015	1	1
molecular_function	GO:0016784	3-mercaptopyruvate sulfurtransferase activity	0	2	0	0.707349	1	1	1
cellular_component	GO:0000818	nuclear MIS12/MIND complex	0	2	0	0.724739	1	1	1
biological_process	GO:0051382	kinetochore assembly	0	4	0	0.529	1	1	1
biological_process	GO:0034501	protein localization to kinetochore	0	2	0	0.727336	1	1	1
molecular_function	GO:0050619	phytochromobilin:ferredoxin oxidoreductase activity	0	1	0	0.841044	1	1	1
biological_process	GO:0010019	chloroplast-nucleus signaling pathway	0	9	0	0.238612	1	1	1
biological_process	GO:0010024	phytochromobilin biosynthetic process	0	5	0	0.451139	1	1	1
molecular_function	GO:0008967	phosphoglycolate phosphatase activity	0	3	0	0.594902	1	1	1
biological_process	GO:0006621	protein retention in ER lumen	0	15	0	0.0917612	1	1	1
molecular_function	GO:0015591	D-ribose transmembrane transporter activity	0	1	0	0.841044	1	1	1
molecular_function	GO:0015148	D-xylose transmembrane transporter activity	0	1	0	0.841044	1	1	1
molecular_function	GO:0015168	glycerol transmembrane transporter activity	0	2	0	0.707349	1	1	1
molecular_function	GO:0015575	mannitol transmembrane transporter activity	0	1	0	0.841044	1	1	1
molecular_function	GO:0005365	myo-inositol transmembrane transporter activity	0	1	0	0.8185	0.579216	1	1
molecular_function	GO:0015576	sorbitol transmembrane transporter activity	0	1	0	0.841044	1	1	1
molecular_function	GO:0070290	N-acylphosphatidylethanolamine-specific phospholipase D activity	0	24	0	0.0156574	1	0.983	1
molecular_function	GO:0004630	phospholipase D activity	0	24	0	0.0156574	1	0.983	1
biological_process	GO:0006643	membrane lipid metabolic process	0	2	0	0.299838	0.771893	1	1
biological_process	GO:0009395	phospholipid catabolic process	0	19	0	0.0300807	1	1	1
molecular_function	GO:0017176	phosphatidylinositol N-acetylglucosaminyltransferase activity	0	6	0	0.353884	1	1	1
cellular_component	GO:0098572	stromal side of plastid thylakoid membrane	0	2	0	0.940266	0.383025	1	1
molecular_function	GO:0005310	dicarboxylic acid transmembrane transporter activity	0	4	0	0.409301	0.874801	1	1
molecular_function	GO:0015131	oxaloacetate transmembrane transporter activity	0	5	0	0.420784	1	1	1
molecular_function	GO:0017077	oxidative phosphorylation uncoupler activity	0	3	0	0.594902	1	1	1
molecular_function	GO:0015141	succinate transmembrane transporter activity	0	4	0	0.500327	1	1	1
molecular_function	GO:0015117	thiosulfate transmembrane transporter activity	0	3	0	0.594902	1	1	1
biological_process	GO:0006839	mitochondrial transport	0	5	0	0.796056	0.281886	1	1
biological_process	GO:0015729	oxaloacetate transport	0	5	0	0.451139	1	1	1
biological_process	GO:0071422	succinate transmembrane transport	0	3	0	0.620293	1	1	1
biological_process	GO:0015709	thiosulfate transport	0	3	0	0.620293	1	1	1
molecular_function	GO:0120242	2-iminobutanoate deaminase activity	0	1	0	0.841044	1	1	1
molecular_function	GO:0120243	2-iminopropanoate deaminase activity	0	1	0	0.841044	1	1	1
molecular_function	GO:0019239	deaminase activity	0	3	0	0.358219	0.826144	1	1
biological_process	GO:1901565	organonitrogen compound catabolic process	0	1	0	0.394895	0.64049	1	1
molecular_function	GO:0016783	sulfurtransferase activity	0	2	0	0.297334	0.885694	1	1
molecular_function	GO:0080073	spermidine:coumaroyl CoA N-acyltransferase activity	0	2	0	0.707349	1	1	1
cellular_component	GO:0000439	transcription factor TFIIH core complex	0	13	0	0.123299	1	1	1
cellular_component	GO:0005675	transcription factor TFIIH holo complex	0	11	0	0.0893434	1	1	1
biological_process	GO:0010059	positive regulation of atrichoblast fate specification	0	1	0	0.852843	1	1	1
biological_process	GO:0010063	positive regulation of trichoblast fate specification	0	2	0	0.727336	1	1	1
biological_process	GO:1902456	regulation of stomatal opening	0	8	0	0.329448	0.908239	1	1
molecular_function	GO:0010242	oxygen evolving activity	0	5	0	0.420784	1	1	1
cellular_component	GO:0061908	phagophore	0	7	0	0.324028	1	1	1
cellular_component	GO:0035770	ribonucleoprotein granule	0	1	0	0.877486	0.187927	1	1
biological_process	GO:0044528	regulation of mitochondrial mRNA stability	0	1	0	0.852843	1	1	1
biological_process	GO:1902659	regulation of glucose mediated signaling pathway	0	2	0	0.620293	1	1	1
molecular_function	GO:0016627	oxidoreductase activity, acting on the CH-CH group of donors	0	15	0	0.149116	0.904051	1	1
biological_process	GO:0007029	endoplasmic reticulum organization	0	8	0	0.185569	0.924854	1	1
biological_process	GO:0080119	ER body organization	0	4	0	0.529	1	1	1
biological_process	GO:0006354	DNA-templated transcription, elongation	0	2	0	0.990418	0.0208672	1	1
biological_process	GO:0030490	maturation of SSU-rRNA	0	13	0	0.0849018	0.966817	1	1
biological_process	GO:0140042	lipid droplet formation	0	3	0	0.620293	1	1	1
biological_process	GO:0034389	lipid droplet organization	0	9	0	0.55477	0.796516	1	1
molecular_function	GO:0008430	selenium binding	0	4	0	0.500327	1	1	1
cellular_component	GO:0033097	amyloplast membrane	0	1	0	0.851319	1	1	1
cellular_component	GO:0080085	signal recognition particle, chloroplast targeting	0	1	0	0.851319	1	1	1
molecular_function	GO:0097718	disordered domain specific binding	0	3	0	0.594902	1	1	1
biological_process	GO:0042549	photosystem II stabilization	0	7	0	0.328102	1	1	1
molecular_function	GO:0008327	methyl-CpG binding	0	20	0	0.0313136	1	1	1
molecular_function	GO:0010428	methyl-CpNpG binding	0	8	0	0.250296	1	1	1
molecular_function	GO:0010429	methyl-CpNpN binding	0	8	0	0.250296	1	1	1
cellular_component	GO:0035658	Mon1-Ccz1 complex	0	5	0	0.447127	1	1	1
cellular_component	GO:0000815	ESCRT III complex	0	13	0	0.123299	1	1	1
biological_process	GO:0032509	endosome transport via multivesicular body sorting pathway	0	8	0	0.876162	0.227634	1	1
biological_process	GO:0016310	phosphorylation	0	18	0	1	1.5619e-22	1	0
biological_process	GO:0046713	borate transport	0	5	0	0.328102	1	1	1
biological_process	GO:0072699	protein localization to cortical microtubule cytoskeleton	0	3	0	0.620293	1	1	1
biological_process	GO:2001006	regulation of cellulose biosynthetic process	0	9	0	0.233784	0.943103	1	1
biological_process	GO:0042762	regulation of sulfur metabolic process	0	1	0	0.311192	0.854934	1	1
cellular_component	GO:0071540	eukaryotic translation initiation factor 3 complex, eIF3e	0	2	0	0.724739	1	1	1
cellular_component	GO:0071541	eukaryotic translation initiation factor 3 complex, eIF3m	0	7	0	0.324028	1	1	1
cellular_component	GO:0043614	multi-eIF complex	0	3	0	0.616975	1	1	1
biological_process	GO:0002188	translation reinitiation	0	2	0	0.727336	1	1	1
cellular_component	GO:0001673	male germ cell nucleus	0	3	0	0.616975	1	1	1
biological_process	GO:0055047	generative cell mitosis	0	3	0	0.620293	1	1	1
cellular_component	GO:0033186	CAF-1 complex	0	2	0	0.724739	1	1	1
biological_process	GO:0006335	DNA replication-dependent chromatin assembly	0	5	0	0.451139	1	1	1
molecular_function	GO:1905761	SCF ubiquitin ligase complex binding	0	1	0	0.841044	1	1	1
molecular_function	GO:0004401	histidinol-phosphatase activity	0	1	0	0.841044	1	1	1
molecular_function	GO:0008934	inositol monophosphate 1-phosphatase activity	0	5	0	0.420784	1	1	1
molecular_function	GO:0052832	inositol monophosphate 3-phosphatase activity	0	5	0	0.420784	1	1	1
molecular_function	GO:0052833	inositol monophosphate 4-phosphatase activity	0	5	0	0.420784	1	1	1
molecular_function	GO:0052834	inositol monophosphate phosphatase activity	0	1	0	0.420784	1	1	1
molecular_function	GO:0010347	L-galactose-1-phosphate phosphatase activity	0	2	0	0.707349	1	1	1
molecular_function	GO:0042578	phosphoric ester hydrolase activity	0	7	0	2.41081e-05	0.999986	0.003	1
biological_process	GO:0000105	histidine biosynthetic process	0	17	0	0.0667245	1	1	1
biological_process	GO:0006021	inositol biosynthetic process	0	10	0	0.173525	1	1	1
molecular_function	GO:0035251	UDP-glucosyltransferase activity	0	26	0	0.339765	0.733304	1	1
cellular_component	GO:0000417	HIR complex	0	1	0	0.851319	1	1	1
cellular_component	GO:0030875	rDNA protrusion	0	5	0	0.447127	1	1	1
biological_process	GO:0006336	DNA replication-independent chromatin assembly	0	8	0	0.147976	1	1	1
cellular_component	GO:0048188	Set1C/COMPASS complex	0	6	0	0.380634	1	1	1
biological_process	GO:0051568	histone H3-K4 methylation	0	11	0	0.869876	0.272685	1	1
molecular_function	GO:0008417	fucosyltransferase activity	0	14	0	0.0156574	1	0.983	1
molecular_function	GO:0008107	galactoside 2-alpha-L-fucosyltransferase activity	0	15	0	0.0744605	1	1	1
biological_process	GO:0006072	glycerol-3-phosphate metabolic process	0	7	0	0.238612	1	1	1
molecular_function	GO:0008800	beta-lactamase activity	0	3	0	0.594902	1	1	1
molecular_function	GO:0004416	hydroxyacylglutathione hydrolase activity	0	7	0	0.297618	1	1	1
biological_process	GO:0017001	antibiotic catabolic process	0	3	0	0.620293	1	1	1
biological_process	GO:0019243	methylglyoxal catabolic process to D-lactate via S-lactoyl-glutathione	0	10	0	0.203484	1	1	1
biological_process	GO:0043200	response to amino acid	0	1	0	0.818335	0.328481	1	1
molecular_function	GO:0019825	oxygen binding	0	5	0	0.420784	1	1	1
molecular_function	GO:0008883	glutamyl-tRNA reductase activity	0	3	0	0.594902	1	1	1
molecular_function	GO:0008117	sphinganine-1-phosphate aldolase activity	0	2	0	0.707349	1	1	1
molecular_function	GO:0042392	sphingosine-1-phosphate phosphatase activity	0	2	0	0.707349	1	1	1
biological_process	GO:0046839	phospholipid dephosphorylation	0	3	0	0.986707	0.0302893	1	1
molecular_function	GO:0034007	S-linalool synthase activity	0	1	0	0.841044	1	1	1
biological_process	GO:0043693	monoterpene biosynthetic process	0	4	0	0.529	1	1	1
biological_process	GO:0046486	glycerolipid metabolic process	0	3	0	0.0759289	0.946879	1	1
molecular_function	GO:0004301	epoxide hydrolase activity	0	3	0	0.594902	1	1	1
biological_process	GO:0019370	leukotriene biosynthetic process	0	1	0	0.852843	1	1	1
molecular_function	GO:0033819	lipoyl(octanoyl) transferase activity	0	3	0	0.594902	1	1	1
molecular_function	GO:0102555	octanoyl transferase activity (acting on glycine-cleavage complex H protein)	0	3	0	0.594902	1	1	1
biological_process	GO:0032511	late endosome to vacuole transport via multivesicular body sorting pathway	0	11	0	0.963037	0.0876235	1	1
biological_process	GO:1903427	negative regulation of reactive oxygen species biosynthetic process	0	2	0	0.620293	1	1	1
biological_process	GO:1903428	positive regulation of reactive oxygen species biosynthetic process	0	4	0	0.666193	0.720197	1	1
molecular_function	GO:0004462	lactoylglutathione lyase activity	0	5	0	0.420784	1	1	1
molecular_function	GO:0103118	UDP-3-O-(R-3-hydroxymyristoyl)-glucosamine N-acyltransferase activity	0	2	0	0.707349	1	1	1
biological_process	GO:0000904	cell morphogenesis involved in differentiation	0	1	0	0.999442	0.000959022	1	0.663
biological_process	GO:0009768	photosynthesis, light harvesting in photosystem I	0	23	0	0.0256494	1	1	1
biological_process	GO:0009645	response to low light intensity stimulus	0	10	0	0.455158	0.79226	1	1
cellular_component	GO:0009782	photosystem I antenna complex	0	1	0	0.851319	1	1	1
molecular_function	GO:0031409	pigment binding	0	1	0	0.707349	1	1	1
cellular_component	GO:0043036	starch grain	0	3	0	0.275837	1	1	1
molecular_function	GO:0019203	carbohydrate phosphatase activity	0	7	0	0.300684	0.835151	1	1
molecular_function	GO:0050308	sugar-phosphatase activity	0	3	0	0.854857	0.318291	1	1
biological_process	GO:0046838	phosphorylated carbohydrate dephosphorylation	0	2	0	0.936278	0.151092	1	1
biological_process	GO:0090070	positive regulation of ribosome biogenesis	0	3	0	0.620293	1	1	1
biological_process	GO:0090698	post-embryonic plant morphogenesis	0	10	0	0.999778	0.000422903	1	0.395
biological_process	GO:0048834	specification of petal number	0	1	0	0.852843	1	1	1
biological_process	GO:0031365	N-terminal protein amino acid modification	0	6	0	0.0218707	1	1	1
biological_process	GO:0070084	protein initiator methionine removal	0	7	0	0.328102	1	1	1
biological_process	GO:0009866	induced systemic resistance, ethylene mediated signaling pathway	0	4	0	0.529	1	1	1
molecular_function	GO:0030060	L-malate dehydrogenase activity	0	17	0	0.0526574	1	1	1
biological_process	GO:0006107	oxaloacetate metabolic process	0	5	0	0.451139	1	1	1
cellular_component	GO:0031417	NatC complex	0	6	0	0.380634	1	1	1
molecular_function	GO:0004596	peptide alpha-N-acetyltransferase activity	0	8	0	0.177025	1	1	1
biological_process	GO:0017196	N-terminal peptidyl-methionine acetylation	0	10	0	0.203484	1	1	1
molecular_function	GO:0019210	kinase inhibitor activity	0	4	0	0.0205733	0.997233	0.993	1
molecular_function	GO:0046554	malate dehydrogenase (NADP+) activity	0	2	0	0.707349	1	1	1
molecular_function	GO:0008746	NAD(P)+ transhydrogenase activity	0	2	0	0.707349	1	1	1
biological_process	GO:0051775	response to redox state	0	2	0	0.384735	1	1	1
biological_process	GO:0031998	regulation of fatty acid beta-oxidation	0	3	0	0.384735	1	1	1
biological_process	GO:0080093	regulation of photorespiration	0	4	0	0.529	1	1	1
biological_process	GO:0010966	regulation of phosphate transport	0	1	0	0.727336	1	1	1
molecular_function	GO:0016538	cyclin-dependent protein serine/threonine kinase regulator activity	0	53	0	0.000105398	0.999992	0.018	1
biological_process	GO:0044772	mitotic cell cycle phase transition	0	33	0	0.000295314	0.999948	0.12	1
biological_process	GO:0000079	regulation of cyclin-dependent protein serine/threonine kinase activity	0	47	0	0.00163838	0.999844	0.509	1
molecular_function	GO:0004105	choline-phosphate cytidylyltransferase activity	0	3	0	0.594902	1	1	1
molecular_function	GO:0031210	phosphatidylcholine binding	0	5	0	0.420784	1	1	1
biological_process	GO:0015976	carbon utilization	0	13	0	0.329448	0.908239	1	1
biological_process	GO:0045488	pectin metabolic process	0	3	0	0.932079	0.0966219	1	1
biological_process	GO:0048639	positive regulation of developmental growth	0	2	0	0.993172	0.0316566	1	1
biological_process	GO:1905157	positive regulation of photosynthesis	0	4	0	0.529	1	1	1
biological_process	GO:1903942	positive regulation of respiratory gaseous exchange	0	2	0	0.727336	1	1	1
biological_process	GO:0009786	regulation of asymmetric cell division	0	16	0	0.0667245	1	1	1
molecular_function	GO:0008157	protein phosphatase 1 binding	0	7	0	0.297618	1	1	1
molecular_function	GO:0004865	protein serine/threonine phosphatase inhibitor activity	0	1	0	0.841044	1	1	1
biological_process	GO:0032515	negative regulation of phosphoprotein phosphatase activity	0	1	0	0.852843	1	1	1
molecular_function	GO:0097177	mitochondrial ribosome binding	0	2	0	0.707349	1	1	1
molecular_function	GO:0043295	glutathione binding	0	19	0	0.0372373	1	1	1
molecular_function	GO:0004364	glutathione transferase activity	0	78	0	1.33585e-06	1	0	1
biological_process	GO:0009407	toxin catabolic process	0	49	0	0.000405821	1	0.164	1
molecular_function	GO:2001147	camalexin binding	0	2	0	0.707349	1	1	1
molecular_function	GO:2001227	quercitrin binding	0	2	0	0.707349	1	1	1
biological_process	GO:0061936	fusion of sperm to egg plasma membrane involved in double fertilization forming a zygote and endosperm	0	2	0	0.894173	0.471	1	1
biological_process	GO:0045026	plasma membrane fusion	0	1	0	0.894173	0.471	1	1
biological_process	GO:0080148	negative regulation of response to water deprivation	0	5	0	0.451139	1	1	1
biological_process	GO:0060416	response to growth hormone	0	1	0	0.852843	1	1	1
biological_process	GO:0046256	2,4,6-trinitrotoluene catabolic process	0	2	0	0.727336	1	1	1
molecular_function	GO:0016034	maleylacetoacetate isomerase activity	0	3	0	0.594902	1	1	1
molecular_function	GO:0015038	glutathione disulfide oxidoreductase activity	0	6	0	0.565269	0.714302	1	1
molecular_function	GO:0004602	glutathione peroxidase activity	0	12	0	0.125199	1	1	1
molecular_function	GO:0000406	double-strand/single-strand DNA junction binding	0	2	0	0.707349	1	1	1
molecular_function	GO:0000403	Y-form DNA binding	0	1	0	0.841044	1	1	1
biological_process	GO:0010792	DNA double-strand break processing involved in repair via single-strand annealing	0	1	0	0.852843	1	1	1
biological_process	GO:0007276	gamete generation	0	2	0	0.286207	0.817794	1	1
biological_process	GO:0010212	response to ionizing radiation	0	6	0	0.218865	0.923184	1	1
molecular_function	GO:0015152	glucose-6-phosphate transmembrane transporter activity	0	2	0	0.707349	1	1	1
biological_process	GO:0015760	glucose-6-phosphate transport	0	2	0	0.727336	1	1	1
biological_process	GO:0015714	phosphoenolpyruvate transport	0	4	0	0.529	1	1	1
molecular_function	GO:0000121	glycerol-1-phosphatase activity	0	2	0	0.707349	1	1	1
molecular_function	GO:0043136	glycerol-3-phosphatase activity	0	2	0	0.707349	1	1	1
biological_process	GO:0006114	glycerol biosynthetic process	0	2	0	0.727336	1	1	1
cellular_component	GO:0034455	t-UTP complex	0	1	0	0.851319	1	1	1
biological_process	GO:0045943	positive regulation of transcription by RNA polymerase I	0	3	0	0.620293	1	1	1
biological_process	GO:0055073	cadmium ion homeostasis	0	3	0	0.529	1	1	1
biological_process	GO:0071585	detoxification of cadmium ion	0	6	0	0.279803	1	1	1
biological_process	GO:0051289	protein homotetramerization	0	9	0	0.238612	1	1	1
biological_process	GO:0048449	floral organ formation	0	1	0	0.999733	0.00126629	1	0.779
biological_process	GO:0090701	specification of plant organ identity	0	1	0	0.861036	0.340398	1	1
cellular_component	GO:0010369	chromocenter	0	8	0	0.199887	1	1	1
biological_process	GO:0060969	obsolete negative regulation of gene silencing	0	2	0	0.827567	0.44523	1	1
biological_process	GO:1901651	regulation of mitotic chromosome decondensation	0	1	0	0.852843	1	1	1
molecular_function	GO:0008465	glycerate dehydrogenase activity	0	3	0	0.594902	1	1	1
molecular_function	GO:0030267	glyoxylate reductase (NADP+) activity	0	7	0	0.297618	1	1	1
molecular_function	GO:0016618	hydroxypyruvate reductase activity	0	5	0	0.420784	1	1	1
biological_process	GO:0009854	oxidative photosynthetic carbon pathway	0	17	0	0.0667245	1	1	1
biological_process	GO:0010157	response to chlorate	0	1	0	0.852843	1	1	1
molecular_function	GO:0047150	betaine-homocysteine S-methyltransferase activity	0	5	0	0.420784	1	1	1
molecular_function	GO:0008898	S-adenosylmethionine-homocysteine S-methyltransferase activity	0	3	0	0.594902	1	1	1
molecular_function	GO:0061627	S-methylmethionine-homocysteine S-methyltransferase activity	0	3	0	0.594902	1	1	1
biological_process	GO:0033528	S-methylmethionine cycle	0	3	0	0.620293	1	1	1
cellular_component	GO:1990726	Lsm1-7-Pat1 complex	0	7	0	0.324028	1	1	1
biological_process	GO:0051513	regulation of monopolar cell growth	0	11	0	0.173525	1	1	1
molecular_function	GO:0070063	RNA polymerase binding	0	4	0	0.74919	0.432642	1	1
cellular_component	GO:0005782	peroxisomal matrix	0	7	0	0.324028	1	1	1
cellular_component	GO:0005731	nucleolus organizer region	0	2	0	0.724739	1	1	1
cellular_component	GO:0010370	perinucleolar chromocenter	0	2	0	0.724739	1	1	1
biological_process	GO:0098869	cellular oxidant detoxification	0	6	0	0.533187	0.737374	1	1
biological_process	GO:0010438	cellular response to sulfur starvation	0	7	0	0.328102	1	1	1
biological_process	GO:1902457	negative regulation of stomatal opening	0	4	0	0.529	1	1	1
molecular_function	GO:0015217	ADP transmembrane transporter activity	0	6	0	0.478105	0.778024	1	1
molecular_function	GO:0080122	AMP transmembrane transporter activity	0	4	0	0.500327	1	1	1
biological_process	GO:0015866	ADP transport	0	6	0	0.78743	0.496932	1	1
biological_process	GO:0080121	AMP transport	0	4	0	0.529	1	1	1
biological_process	GO:0015867	ATP transport	0	6	0	0.78743	0.496932	1	1
biological_process	GO:0009963	positive regulation of flavonoid biosynthetic process	0	3	0	0.203484	1	1	1
biological_process	GO:0061137	bud dilation	0	1	0	0.852843	1	1	1
biological_process	GO:1902584	positive regulation of response to water deprivation	0	16	0	0.0782481	1	1	1
biological_process	GO:1900618	regulation of shoot system morphogenesis	0	1	0	0.520712	0.707323	1	1
molecular_function	GO:0004474	malate synthase activity	0	1	0	0.841044	1	1	1
biological_process	GO:0061387	regulation of extent of cell growth	0	1	0	0.852843	1	1	1
molecular_function	GO:0010177	2-(2'-methylthio)ethylmalate synthase activity	0	2	0	0.707349	1	1	1
molecular_function	GO:0003852	2-isopropylmalate synthase activity	0	4	0	0.500327	1	1	1
molecular_function	GO:0010211	IAA-Leu conjugate hydrolase activity	0	1	0	0.841044	1	1	1
molecular_function	GO:0010210	IAA-Phe conjugate hydrolase activity	0	1	0	0.841044	1	1	1
molecular_function	GO:0004042	acetyl-CoA:L-glutamate N-acetyltransferase activity	0	4	0	0.500327	1	1	1
molecular_function	GO:0004358	glutamate N-acetyltransferase activity	0	1	0	0.841044	1	1	1
molecular_function	GO:0103045	methione N-acyltransferase activity	0	4	0	0.500327	1	1	1
biological_process	GO:0006592	ornithine biosynthetic process	0	2	0	0.727336	1	1	1
molecular_function	GO:0004020	adenylylsulfate kinase activity	0	10	0	0.177025	1	1	1
molecular_function	GO:0004781	sulfate adenylyltransferase (ATP) activity	0	5	0	0.420784	1	1	1
biological_process	GO:0070814	hydrogen sulfide biosynthetic process	0	10	0	0.203484	1	1	1
biological_process	GO:0070206	protein trimerization	0	1	0	0.724531	0.671898	1	1
molecular_function	GO:0046423	allene-oxide cyclase activity	0	4	0	0.500327	1	1	1
biological_process	GO:0009695	jasmonic acid biosynthetic process	0	20	0	0.241576	0.912662	1	1
molecular_function	GO:0047769	arogenate dehydratase activity	0	6	0	0.353884	1	1	1
molecular_function	GO:0004664	prephenate dehydratase activity	0	6	0	0.353884	1	1	1
biological_process	GO:0009094	L-phenylalanine biosynthetic process	0	13	0	0.126188	1	1	1
molecular_function	GO:0004089	carbonate dehydratase activity	0	25	0	0.0131661	1	0.966	1
molecular_function	GO:0016836	hydro-lyase activity	0	11	0	0.00337031	0.998774	0.512	1
molecular_function	GO:0004066	asparagine synthase (glutamine-hydrolyzing) activity	0	9	0	0.210497	1	1	1
biological_process	GO:0097164	ammonium ion metabolic process	0	1	0	0.894173	0.471	1	1
biological_process	GO:0006529	asparagine biosynthetic process	0	9	0	0.238612	1	1	1
biological_process	GO:0070981	L-asparagine biosynthetic process	0	3	0	0.620293	1	1	1
molecular_function	GO:0030552	cAMP binding	0	27	0	0.00930943	1	0.882	1
molecular_function	GO:0030553	cGMP binding	0	27	0	0.00930943	1	0.882	1
biological_process	GO:0031567	mitotic cell size control checkpoint signaling	0	2	0	0.727336	1	1	1
molecular_function	GO:0015036	disulfide oxidoreductase activity	0	2	0	0.074384	0.960422	1	1
molecular_function	GO:0047134	protein-disulfide reductase (NAD(P)) activity	0	7	0	0.827342	0.357127	1	1
molecular_function	GO:0015035	protein-disulfide reductase activity	0	19	0	0.116163	0.934542	1	1
biological_process	GO:0033329	kaempferol O-glucoside metabolic process	0	1	0	0.852843	1	1	1
biological_process	GO:0033302	quercetin O-glucoside metabolic process	0	1	0	0.852843	1	1	1
molecular_function	GO:0004113	2',3'-cyclic-nucleotide 3'-phosphodiesterase activity	0	2	0	0.707349	1	1	1
biological_process	GO:0009187	cyclic nucleotide metabolic process	0	2	0	0.620293	1	1	1
cellular_component	GO:0030093	chloroplast photosystem I	0	3	0	0.616975	1	1	1
cellular_component	GO:0009515	granal stacked thylakoid	0	4	0	0.525232	1	1	1
biological_process	GO:0090391	granum assembly	0	6	0	0.384735	1	1	1
biological_process	GO:0097753	membrane bending	0	2	0	0.727336	1	1	1
molecular_function	GO:0061522	1,4-dihydroxy-2-naphthoyl-CoA thioesterase activity	0	2	0	0.707349	1	1	1
cellular_component	GO:0000015	phosphopyruvate hydratase complex	0	4	0	0.525232	1	1	1
molecular_function	GO:0004634	phosphopyruvate hydratase activity	0	4	0	0.500327	1	1	1
molecular_function	GO:0019902	phosphatase binding	0	4	0	0.194341	0.93446	1	1
molecular_function	GO:0047485	protein N-terminus binding	0	1	0	0.841044	1	1	1
biological_process	GO:0042326	negative regulation of phosphorylation	0	1	0	0.294457	0.921752	1	1
biological_process	GO:0010922	positive regulation of phosphatase activity	0	1	0	0.727336	1	1	1
molecular_function	GO:0047874	dolichyldiphosphatase activity	0	3	0	0.594902	1	1	1
molecular_function	GO:0008195	phosphatidate phosphatase activity	0	11	0	0.148874	1	1	1
biological_process	GO:0008610	lipid biosynthetic process	0	19	0	0.00319216	0.997711	0.77	1
molecular_function	GO:1990585	hydroxyproline O-arabinosyltransferase activity	0	3	0	0.594902	1	1	1
molecular_function	GO:0102562	hydroxyproline O-arbinofuranose transferase activity	0	3	0	0.594902	1	1	1
biological_process	GO:0048444	floral organ morphogenesis	0	10	0	0.977877	0.0501802	1	1
molecular_function	GO:0010178	IAA-amino acid conjugate hydrolase activity	0	3	0	0.755284	0.646116	1	1
molecular_function	GO:0015018	galactosylgalactosylxylosylprotein 3-beta-glucuronosyltransferase activity	0	4	0	0.500327	1	1	1
biological_process	GO:0010417	glucuronoxylan biosynthetic process	0	12	0	0.147976	1	1	1
molecular_function	GO:0047517	1,4-beta-D-xylan synthase activity	0	5	0	0.420784	1	1	1
biological_process	GO:0048358	mucilage pectin biosynthetic process	0	7	0	0.328102	1	1	1
biological_process	GO:0010246	rhamnogalacturonan I biosynthetic process	0	3	0	0.620293	1	1	1
biological_process	GO:0045491	xylan metabolic process	0	11	0	0.000386659	0.999968	0.161	1
biological_process	GO:0009072	aromatic amino acid family metabolic process	0	4	0	0.640699	0.465455	1	1
biological_process	GO:0006558	L-phenylalanine metabolic process	0	1	0	0.423262	0.781135	1	1
biological_process	GO:0010366	negative regulation of ethylene biosynthetic process	0	4	0	0.529	1	1	1
biological_process	GO:1901997	negative regulation of indoleacetic acid biosynthetic process via tryptophan	0	1	0	0.852843	1	1	1
biological_process	GO:0006569	tryptophan catabolic process	0	3	0	0.279803	1	1	1
biological_process	GO:0006568	tryptophan metabolic process	0	2	0	0.791196	0.34013	1	1
biological_process	GO:0006570	tyrosine metabolic process	0	2	0	0.367742	0.892393	1	1
biological_process	GO:0042766	nucleosome mobilization	0	2	0	0.727336	1	1	1
biological_process	GO:0043618	regulation of transcription from RNA polymerase II promoter in response to stress	0	1	0	0.529	1	1	1
molecular_function	GO:0043842	Kdo transferase activity	0	3	0	0.594902	1	1	1
biological_process	GO:0036104	Kdo2-lipid A biosynthetic process	0	1	0	0.852843	1	1	1
molecular_function	GO:0018478	malonate-semialdehyde dehydrogenase (acetylating) activity	0	1	0	0.841044	1	1	1
molecular_function	GO:0004491	methylmalonate-semialdehyde dehydrogenase (acylating) activity	0	3	0	0.594902	1	1	1
biological_process	GO:0006210	thymine catabolic process	0	2	0	0.727336	1	1	1
biological_process	GO:0060261	positive regulation of transcription initiation from RNA polymerase II promoter	0	10	0	0.126188	1	1	1
molecular_function	GO:0043539	protein serine/threonine kinase activator activity	0	4	0	0.148874	1	1	1
molecular_function	GO:0000036	acyl carrier activity	0	14	0	0.088543	1	1	1
molecular_function	GO:0000035	acyl binding	0	4	0	0.500327	1	1	1
molecular_function	GO:0009815	1-aminocyclopropane-1-carboxylate oxidase activity	0	12	0	0.125199	1	1	1
biological_process	GO:0034497	protein localization to phagophore assembly site	0	9	0	0.238612	1	1	1
biological_process	GO:0003333	amino acid transmembrane transport	0	14	0	0.145066	0.954439	1	1
molecular_function	GO:0016207	4-coumarate-CoA ligase activity	0	5	0	0.420784	1	1	1
molecular_function	GO:0016405	CoA-ligase activity	0	13	0	0.0276156	0.996087	1	1
molecular_function	GO:0106290	trans-cinnamate-CoA ligase activity	0	1	0	0.841044	1	1	1
molecular_function	GO:0140571	transmembrane ascorbate ferrireductase activity	0	4	0	0.500327	1	1	1
cellular_component	GO:1990298	bub1-bub3 complex	0	3	0	0.616975	1	1	1
biological_process	GO:0007094	mitotic spindle assembly checkpoint signaling	0	11	0	0.147976	1	1	1
molecular_function	GO:0005253	anion channel activity	0	2	0	0.0908029	0.968637	1	1
molecular_function	GO:1990714	hydroxyproline O-galactosyltransferase activity	0	9	0	0.210497	1	1	1
biological_process	GO:0010405	arabinogalactan protein metabolic process	0	10	0	0.126188	1	1	1
biological_process	GO:0018258	protein O-linked glycosylation via hydroxyproline	0	9	0	0.238612	1	1	1
molecular_function	GO:0004557	alpha-galactosidase activity	0	2	0	0.691479	0.702382	1	1
molecular_function	GO:0004001	adenosine kinase activity	0	3	0	0.594902	1	1	1
biological_process	GO:0006169	adenosine salvage	0	2	0	0.727336	1	1	1
biological_process	GO:0044209	AMP salvage	0	11	0	0.173525	1	1	1
biological_process	GO:0009901	anther dehiscence	0	17	0	0.0413711	1	1	1
biological_process	GO:0009830	cell wall modification involved in abscission	0	3	0	0.620293	1	1	1
biological_process	GO:0010047	fruit dehiscence	0	11	0	0.173525	1	1	1
molecular_function	GO:0031177	phosphopantetheine binding	0	4	0	0.500327	1	1	1
molecular_function	GO:0106073	dolichyl pyrophosphate Glc2Man9GlcNAc2 alpha-1,2-glucosyltransferase activity	0	1	0	0.841044	1	1	1
biological_process	GO:0006488	dolichol-linked oligosaccharide biosynthetic process	0	14	0	0.107607	1	1	1
molecular_function	GO:0008663	2',3'-cyclic-nucleotide 2'-phosphodiesterase activity	0	1	0	0.841044	1	1	1
molecular_function	GO:0047734	CDP-glycerol diphosphatase activity	0	1	0	0.841044	1	1	1
biological_process	GO:0043547	positive regulation of GTPase activity	0	15	0	0.14034	0.946719	1	1
biological_process	GO:0060858	vesicle-mediated transport involved in floral organ abscission	0	1	0	0.852843	1	1	1
molecular_function	GO:0000009	alpha-1,6-mannosyltransferase activity	0	4	0	0.500327	1	1	1
molecular_function	GO:0052917	dolichyl-P-Man:Man(7)GlcNAc(2)-PP-dolichol alpha-1,6-mannosyltransferase	0	1	0	0.841044	1	1	1
cellular_component	GO:0030139	endocytic vesicle	0	4	0	0.403401	0.876701	1	1
biological_process	GO:0010221	negative regulation of vernalization response	0	1	0	0.852843	1	1	1
biological_process	GO:0010930	negative regulation of auxin mediated signaling pathway	0	3	0	0.620293	1	1	1
molecular_function	GO:0016688	L-ascorbate peroxidase activity	0	13	0	0.105288	1	1	1
molecular_function	GO:0046409	p-coumarate 3-hydroxylase activity	0	2	0	0.707349	1	1	1
biological_process	GO:0080144	amino acid homeostasis	0	5	0	0.783159	0.615265	1	1
cellular_component	GO:0005885	Arp2/3 protein complex	0	17	0	0.0647369	1	1	1
biological_process	GO:0034314	Arp2/3 complex-mediated actin nucleation	0	17	0	0.144405	0.969919	1	1
molecular_function	GO:0016274	protein-arginine N-methyltransferase activity	0	7	0	0.520825	0.747891	1	1
molecular_function	GO:0008276	protein methyltransferase activity	0	11	0	0.0149431	0.993269	0.972	1
biological_process	GO:0034969	histone arginine methylation	0	1	0	0.783159	0.615265	1	1
biological_process	GO:0043985	histone H4-R3 methylation	0	3	0	0.620293	1	1	1
biological_process	GO:0034970	histone H3-R2 methylation	0	2	0	0.727336	1	1	1
biological_process	GO:0034972	histone H3-R26 methylation	0	2	0	0.727336	1	1	1
cellular_component	GO:0030121	AP-1 adaptor complex	0	7	0	0.324028	1	1	1
cellular_component	GO:0012510	trans-Golgi network transport vesicle membrane	0	3	0	0.95484	0.142961	1	1
biological_process	GO:0035653	clathrin-coated vesicle cargo loading, AP-1-mediated	0	1	0	0.852843	1	1	1
cellular_component	GO:0005854	nascent polypeptide-associated complex	0	9	0	0.234812	1	1	1
biological_process	GO:0009267	cellular response to starvation	0	7	0	0.163104	0.887376	1	1
biological_process	GO:0006971	hypotonic response	0	1	0	0.620293	1	1	1
biological_process	GO:2000693	positive regulation of seed maturation	0	3	0	0.620293	1	1	1
biological_process	GO:0010394	homogalacturonan metabolic process	0	1	0	0.988668	0.105827	1	1
molecular_function	GO:0008728	GTP diphosphokinase activity	0	8	0	0.250296	1	1	1
biological_process	GO:0015969	guanosine tetraphosphate metabolic process	0	7	0	0.279803	1	1	1
cellular_component	GO:0005775	vacuolar lumen	0	3	0	0.616975	1	1	1
biological_process	GO:0071370	cellular response to gibberellin stimulus	0	4	0	0.885288	0.175518	1	1
molecular_function	GO:0004564	beta-fructofuranosidase activity	0	6	0	0.19505	0.955719	1	1
molecular_function	GO:0003938	IMP dehydrogenase activity	0	2	0	0.707349	1	1	1
biological_process	GO:0006177	GMP biosynthetic process	0	4	0	0.451139	1	1	1
biological_process	GO:0006183	GTP biosynthetic process	0	10	0	0.203484	1	1	1
molecular_function	GO:0043023	ribosomal large subunit binding	0	12	0	0.125199	1	1	1
biological_process	GO:0090071	negative regulation of ribosome biogenesis	0	2	0	0.727336	1	1	1
molecular_function	GO:0047325	inositol tetrakisphosphate 1-kinase activity	0	7	0	0.297618	1	1	1
molecular_function	GO:0052726	inositol-1,3,4-trisphosphate 5-kinase activity	0	7	0	0.297618	1	1	1
molecular_function	GO:0052725	inositol-1,3,4-trisphosphate 6-kinase activity	0	8	0	0.250296	1	1	1
biological_process	GO:0032957	inositol trisphosphate metabolic process	0	10	0	0.173525	1	1	1
molecular_function	GO:0008690	3-deoxy-manno-octulosonate cytidylyltransferase activity	0	2	0	0.707349	1	1	1
biological_process	GO:0033468	CMP-keto-3-deoxy-D-manno-octulosonic acid biosynthetic process	0	1	0	0.852843	1	1	1
molecular_function	GO:0102867	molybdenum cofactor sulfurtransferase activity	0	3	0	0.594902	1	1	1
molecular_function	GO:0009000	selenocysteine lyase activity	0	2	0	0.707349	1	1	1
molecular_function	GO:0015098	molybdate ion transmembrane transporter activity	0	8	0	0.250296	1	1	1
biological_process	GO:0015689	molybdate ion transport	0	2	0	0.727336	1	1	1
biological_process	GO:0010353	response to trehalose	0	2	0	0.620293	1	1	1
molecular_function	GO:0052617	ent-kaur-16-en-19-al oxidase activity	0	1	0	0.841044	1	1	1
molecular_function	GO:0052616	ent-kaur-16-en-19-ol oxidase activity	0	1	0	0.841044	1	1	1
molecular_function	GO:0052615	ent-kaurene oxidase activity	0	1	0	0.841044	1	1	1
biological_process	GO:0010241	ent-kaurene oxidation to kaurenoic acid	0	1	0	0.852843	1	1	1
molecular_function	GO:0102878	(+)-alpha-barbatene synthase activity	0	2	0	0.707349	1	1	1
molecular_function	GO:0102883	(+)-beta-chamigrene synthase activity	0	1	0	0.841044	1	1	1
molecular_function	GO:0102879	(+)-thujopsene synthase activity	0	2	0	0.707349	1	1	1
biological_process	GO:0016106	sesquiterpenoid biosynthetic process	0	5	0	0.948283	0.109523	1	1
molecular_function	GO:0036094	small molecule binding	0	1	0	1	1.79878e-133	1	0
biological_process	GO:0046322	negative regulation of fatty acid oxidation	0	1	0	0.727336	1	1	1
biological_process	GO:0045862	positive regulation of proteolysis	0	1	0	0.612082	0.530727	1	1
molecular_function	GO:0008887	glycerate kinase activity	0	1	0	0.841044	1	1	1
molecular_function	GO:0004356	glutamate-ammonia ligase activity	0	9	0	0.210497	1	1	1
biological_process	GO:0006542	glutamine biosynthetic process	0	10	0	0.203484	1	1	1
biological_process	GO:0090069	regulation of ribosome biogenesis	0	4	0	0.238612	1	1	1
molecular_function	GO:0047918	GDP-mannose 3,5-epimerase activity	0	1	0	0.841044	1	1	1
cellular_component	GO:0042565	RNA nuclear export complex	0	1	0	0.851319	1	1	1
biological_process	GO:0061716	miRNA export from nucleus	0	1	0	0.852843	1	1	1
molecular_function	GO:0008373	sialyltransferase activity	0	5	0	0.420784	1	1	1
biological_process	GO:0048530	fruit morphogenesis	0	8	0	0.279803	1	1	1
molecular_function	GO:0000339	RNA cap binding	0	6	0	0.322975	0.911457	1	1
molecular_function	GO:0003910	DNA ligase (ATP) activity	0	6	0	0.353884	1	1	1
biological_process	GO:0071897	DNA biosynthetic process	0	7	0	0.0474204	0.988233	1	1
biological_process	GO:0015074	DNA integration	0	5	0	0.451139	1	1	1
biological_process	GO:0006266	DNA ligation	0	4	0	0.279803	1	1	1
biological_process	GO:0006273	lagging strand elongation	0	4	0	0.328102	1	1	1
biological_process	GO:2000685	positive regulation of cellular response to X-ray	0	1	0	0.852843	1	1	1
biological_process	GO:1904975	response to bleomycin	0	1	0	0.852843	1	1	1
biological_process	GO:0010225	response to UV-C	0	9	0	0.409436	0.873812	1	1
biological_process	GO:0051259	protein complex oligomerization	0	17	0	0.161582	0.917479	1	1
biological_process	GO:0043171	peptide catabolic process	0	4	0	0.956577	0.138964	1	1
molecular_function	GO:0004455	ketol-acid reductoisomerase activity	0	1	0	0.841044	1	1	1
molecular_function	GO:0030371	translation repressor activity	0	4	0	0.420784	1	1	1
biological_process	GO:0006020	inositol metabolic process	0	6	0	0.0519804	0.991596	1	1
molecular_function	GO:0046030	inositol trisphosphate phosphatase activity	0	2	0	0.999664	0.00371179	1	0.903
molecular_function	GO:0017116	single-stranded DNA helicase activity	0	4	0	0.500327	1	1	1
biological_process	GO:0033567	DNA replication, Okazaki fragment processing	0	3	0	0.620293	1	1	1
biological_process	GO:0071932	replication fork reversal	0	2	0	0.727336	1	1	1
molecular_function	GO:0005242	inward rectifier potassium channel activity	0	3	0	0.594902	1	1	1
biological_process	GO:0009594	detection of nutrient	0	1	0	0.852843	1	1	1
molecular_function	GO:0004797	thymidine kinase activity	0	2	0	0.707349	1	1	1
biological_process	GO:0080175	phragmoplast microtubule organization	0	4	0	0.328102	1	1	1
cellular_component	GO:0005641	nuclear envelope lumen	0	1	0	0.851319	1	1	1
biological_process	GO:1901673	regulation of mitotic spindle assembly	0	1	0	0.852843	1	1	1
molecular_function	GO:0008569	minus-end-directed microtubule motor activity	0	2	0	0.707349	1	1	1
biological_process	GO:0048629	trichome patterning	0	5	0	0.55477	0.796516	1	1
biological_process	GO:0046512	sphingosine biosynthetic process	0	10	0	0.203484	1	1	1
molecular_function	GO:0009905	ent-copalyl diphosphate synthase activity	0	1	0	0.841044	1	1	1
biological_process	GO:0098586	cellular response to virus	0	1	0	0.852843	1	1	1
biological_process	GO:0017009	protein-phycocyanobilin linkage	0	1	0	0.852843	1	1	1
cellular_component	GO:0005751	mitochondrial respiratory chain complex IV	0	8	0	0.275837	1	1	1
molecular_function	GO:0004129	cytochrome-c oxidase activity	0	9	0	0.210497	1	1	1
biological_process	GO:0015990	electron transport coupled proton transport	0	11	0	0.173525	1	1	1
biological_process	GO:0006123	mitochondrial electron transport, cytochrome c to oxygen	0	10	0	0.203484	1	1	1
molecular_function	GO:0008696	4-amino-4-deoxychorismate lyase activity	0	1	0	0.841044	1	1	1
molecular_function	GO:0047810	D-alanine:2-oxoglutarate aminotransferase activity	0	1	0	0.841044	1	1	1
molecular_function	GO:0047834	D-threo-aldose 1-dehydrogenase activity	0	31	0	0.00465388	1	0.627	1
molecular_function	GO:0010349	L-galactose dehydrogenase activity	0	1	0	0.841044	1	1	1
molecular_function	GO:0046481	digalactosyldiacylglycerol synthase activity	0	2	0	0.707349	1	1	1
biological_process	GO:0046340	diacylglycerol catabolic process	0	1	0	0.852843	1	1	1
biological_process	GO:0052651	monoacylglycerol catabolic process	0	1	0	0.852843	1	1	1
biological_process	GO:0031054	pre-miRNA processing	0	1	0	0.852843	1	1	1
molecular_function	GO:0090430	caffeoyl-CoA: alcohol caffeoyl transferase activity	0	2	0	0.707349	1	1	1
biological_process	GO:0090431	alkyl caffeate ester biosynthetic process	0	1	0	0.852843	1	1	1
cellular_component	GO:0009530	primary cell wall	0	4	0	0.525232	1	1	1
molecular_function	GO:0016297	acyl-[acyl-carrier-protein] hydrolase activity	0	8	0	0.250296	1	1	1
molecular_function	GO:0016296	palmitoyl-[acyl-carrier-protein] hydrolase activity	0	5	0	0.420784	1	1	1
molecular_function	GO:0043726	5-amino-6-(5-phosphoribitylamino)uracil phosphatase activity	0	3	0	0.594902	1	1	1
molecular_function	GO:0005504	fatty acid binding	0	20	0	0.0186199	1	0.992	1
molecular_function	GO:0016872	intramolecular lyase activity	0	6	0	0.0442813	1	1	1
molecular_function	GO:0102654	1-18:1-2-16:0-phosphatidylglycerol trans-3 desaturase activity	0	1	0	0.841044	1	1	1
molecular_function	GO:0102851	1-18:2-2-16:0-phosphatidylglycerol desaturase activity	0	1	0	0.841044	1	1	1
molecular_function	GO:0052637	delta 3-trans-hexadecenoic acid phosphatidylglycerol desaturase activity	0	1	0	0.841044	1	1	1
molecular_function	GO:0050207	plasmanylethanolamine desaturase activity	0	1	0	0.841044	1	1	1
biological_process	GO:0008611	ether lipid biosynthetic process	0	1	0	0.852843	1	1	1
biological_process	GO:0046471	phosphatidylglycerol metabolic process	0	1	0	0.0917612	1	1	1
molecular_function	GO:0052634	C-19 gibberellin 2-beta-dioxygenase activity	0	5	0	0.420784	1	1	1
biological_process	GO:0045487	gibberellin catabolic process	0	8	0	0.279803	1	1	1
biological_process	GO:0006694	steroid biosynthetic process	0	9	0	0.759015	0.33558	1	1
molecular_function	GO:0003854	3-beta-hydroxy-delta5-steroid dehydrogenase activity	0	4	0	0.500327	1	1	1
molecular_function	GO:0102175	3-beta-hydroxysteroid dehydrogenase/C4-decarboxylase activity	0	3	0	0.594902	1	1	1
molecular_function	GO:0102191	4alpha-carboxy-5alpha-cholesta-7,24-dien-3beta-ol dehydrogenase/C4-decarboxylase activity	0	2	0	0.707349	1	1	1
molecular_function	GO:0047012	sterol-4-alpha-carboxylate 3-dehydrogenase (decarboxylating) activity	0	3	0	0.594902	1	1	1
biological_process	GO:0032409	regulation of transporter activity	0	2	0	0.574385	0.705543	1	1
biological_process	GO:0019441	tryptophan catabolic process to kynurenine	0	5	0	0.451139	1	1	1
molecular_function	GO:0030527	structural constituent of chromatin	0	9	0	0.210497	1	1	1
biological_process	GO:0006333	chromatin assembly or disassembly	0	9	0	0.0428215	0.977881	1	1
biological_process	GO:1902182	shoot apical meristem development	0	5	0	0.329448	0.908239	1	1
molecular_function	GO:0004150	dihydroneopterin aldolase activity	0	4	0	0.500327	1	1	1
biological_process	GO:0006760	folic acid-containing compound metabolic process	0	5	0	0.636289	0.524927	1	1
molecular_function	GO:0004477	methenyltetrahydrofolate cyclohydrolase activity	0	4	0	0.500327	1	1	1
molecular_function	GO:0004488	methylenetetrahydrofolate dehydrogenase (NADP+) activity	0	4	0	0.500327	1	1	1
molecular_function	GO:0004324	ferredoxin-NADP+ reductase activity	0	8	0	0.250296	1	1	1
molecular_function	GO:0015075	ion transmembrane transporter activity	0	1	0	0.011043	0.991633	0.918	1
biological_process	GO:0010249	auxin conjugate metabolic process	0	2	0	0.727336	1	1	1
biological_process	GO:0090058	metaxylem development	0	3	0	0.620293	1	1	1
biological_process	GO:0007019	microtubule depolymerization	0	6	0	0.238612	1	1	1
biological_process	GO:0048461	flower structural organization	0	1	0	0.852843	1	1	1
biological_process	GO:0010450	inflorescence meristem growth	0	2	0	0.894173	0.471	1	1
biological_process	GO:0048833	specification of floral organ number	0	3	0	0.529	1	1	1
molecular_function	GO:0004015	adenosylmethionine-8-amino-7-oxononanoate transaminase activity	0	2	0	0.707349	1	1	1
molecular_function	GO:0004141	dethiobiotin synthase activity	0	1	0	0.841044	1	1	1
biological_process	GO:0009102	biotin biosynthetic process	0	6	0	0.384735	1	1	1
molecular_function	GO:0005227	calcium activated cation channel activity	0	29	0	0.00658227	1	0.766	1
biological_process	GO:1902395	regulation of 1-deoxy-D-xylulose-5-phosphate synthase activity	0	1	0	0.852843	1	1	1
cellular_component	GO:0033185	dolichol-phosphate-mannose synthase complex	0	3	0	0.616975	1	1	1
molecular_function	GO:0004582	dolichyl-phosphate beta-D-mannosyltransferase activity	0	1	0	0.841044	1	1	1
biological_process	GO:0019348	dolichol metabolic process	0	4	0	0.238612	1	1	1
biological_process	GO:0035269	protein O-linked mannosylation	0	1	0	0.852843	1	1	1
molecular_function	GO:0097100	supercoiled DNA binding	0	1	0	0.841044	1	1	1
molecular_function	GO:0050378	UDP-glucuronate 4-epimerase activity	0	6	0	0.353884	1	1	1
cellular_component	GO:0009331	glycerol-3-phosphate dehydrogenase complex	0	6	0	0.380634	1	1	1
molecular_function	GO:0004367	glycerol-3-phosphate dehydrogenase [NAD+] activity	0	5	0	0.420784	1	1	1
biological_process	GO:0046168	glycerol-3-phosphate catabolic process	0	5	0	0.451139	1	1	1
molecular_function	GO:0090447	glycerol-3-phosphate 2-O-acyltransferase activity	0	9	0	0.210497	1	1	1
molecular_function	GO:0003973	(S)-2-hydroxy-acid oxidase activity	0	14	0	0.088543	1	1	1
molecular_function	GO:0080116	glucuronoxylan glucuronosyltransferase activity	0	4	0	0.500327	1	1	1
molecular_function	GO:0008794	arsenate reductase (glutaredoxin) activity	0	2	0	0.707349	1	1	1
molecular_function	GO:0030611	arsenate reductase activity	0	1	0	0.707349	1	1	1
biological_process	GO:0071722	detoxification of arsenic-containing substance	0	1	0	0.852843	1	1	1
molecular_function	GO:0030775	glucuronoxylan 4-O-methyltransferase activity	0	5	0	0.420784	1	1	1
biological_process	GO:2000030	regulation of response to red or far red light	0	4	0	0.355152	0.795795	1	1
molecular_function	GO:0004499	N,N-dimethylaniline monooxygenase activity	0	37	0	0.00164457	1	0.246	1
biological_process	GO:0010507	negative regulation of autophagy	0	5	0	0.451139	1	1	1
biological_process	GO:0051365	cellular response to potassium ion starvation	0	8	0	0.279803	1	1	1
biological_process	GO:0032268	regulation of cellular protein metabolic process	0	1	0	0.678543	0.369103	1	1
biological_process	GO:1900035	negative regulation of cellular response to heat	0	1	0	0.852843	1	1	1
molecular_function	GO:0004392	heme oxygenase (decyclizing) activity	0	9	0	0.210497	1	1	1
biological_process	GO:0006788	heme oxidation	0	7	0	0.328102	1	1	1
cellular_component	GO:0043657	host cell	0	3	0	0.892206	0.474768	1	1
molecular_function	GO:0061608	nuclear import signal receptor activity	0	21	0	0.0263321	1	0.999	1
biological_process	GO:0080034	host response to induction by symbiont of tumor, nodule or growth in host	0	1	0	0.852843	1	1	1
biological_process	GO:0006607	NLS-bearing protein import into nucleus	0	13	0	0.126188	1	1	1
biological_process	GO:0030581	symbiont intracellular protein transport in host	0	1	0	0.852843	1	1	1
molecular_function	GO:0002094	polyprenyltransferase activity	0	9	0	0.125199	1	1	1
biological_process	GO:0016094	polyprenol biosynthetic process	0	9	0	0.126188	1	1	1
biological_process	GO:0035066	positive regulation of histone acetylation	0	6	0	0.328102	1	1	1
molecular_function	GO:0045431	flavonol synthase activity	0	7	0	0.297618	1	1	1
molecular_function	GO:0102873	1-18:1-2-16:0-digalactosyldiacylglycerol desaturase activity	0	1	0	0.841044	1	1	1
molecular_function	GO:0102834	1-18:1-2-16:0-monogalactosyldiacylglycerol acyl-lipid omega-6 desaturase activity	0	1	0	0.841044	1	1	1
molecular_function	GO:0102850	1-18:1-2-16:0-phosphatidylglycerol omega-6 desaturase activity	0	1	0	0.841044	1	1	1
molecular_function	GO:0102836	1-18:1-2-16:1-monogalactosyldiacylglyceroldesaturase activity	0	1	0	0.841044	1	1	1
molecular_function	GO:0102838	1-18:1-2-16:2-monogalactosyldiacylglycerol desaturase activity	0	1	0	0.841044	1	1	1
molecular_function	GO:0102841	1-18:1-2-16:2-monogalactosyldiacylglycerol synthase activity	0	1	0	0.841044	1	1	1
molecular_function	GO:0102655	1-18:1-2-trans-16:1-phosphatidylglycerol desaturase activity	0	1	0	0.841044	1	1	1
molecular_function	GO:0102844	1-18:2-2-16:1-monogalactosyldiacylglycerol desaturase activity (SN2-16:2 forming)	0	1	0	0.841044	1	1	1
molecular_function	GO:0045544	gibberellin 20-oxidase activity	0	5	0	0.420784	1	1	1
molecular_function	GO:0070524	11-beta-hydroxysteroid dehydrogenase (NADP+) activity	0	2	0	0.707349	1	1	1
molecular_function	GO:0102196	cortisol dehydrogenase activity	0	2	0	0.707349	1	1	1
molecular_function	GO:0008199	ferric iron binding	0	11	0	0.148874	1	1	1
molecular_function	GO:0004322	ferroxidase activity	0	5	0	0.420784	1	1	1
molecular_function	GO:0034986	iron chaperone activity	0	1	0	0.841044	1	1	1
biological_process	GO:0018283	iron incorporation into metallo-sulfur cluster	0	2	0	0.727336	1	1	1
biological_process	GO:1903329	regulation of iron-sulfur cluster assembly	0	1	0	0.852843	1	1	1
biological_process	GO:0009650	UV protection	0	6	0	0.384735	1	1	1
biological_process	GO:0030643	cellular phosphate ion homeostasis	0	4	0	0.529	1	1	1
biological_process	GO:0046475	glycerophospholipid catabolic process	0	3	0	0.620293	1	1	1
molecular_function	GO:0004326	tetrahydrofolylpolyglutamate synthase activity	0	6	0	0.353884	1	1	1
biological_process	GO:1904961	quiescent center organization	0	4	0	0.529	1	1	1
biological_process	GO:0046901	tetrahydrofolylpolyglutamate biosynthetic process	0	3	0	0.620293	1	1	1
biological_process	GO:0010482	regulation of epidermal cell division	0	3	0	0.620293	1	1	1
molecular_function	GO:0016881	acid-amino acid ligase activity	0	20	0	0.930916	0.134299	1	1
biological_process	GO:0070207	protein homotrimerization	0	3	0	0.620293	1	1	1
biological_process	GO:0071668	plant-type cell wall assembly	0	3	0	0.0992025	0.981351	1	1
molecular_function	GO:0004385	guanylate kinase activity	0	8	0	0.250296	1	1	1
cellular_component	GO:0031985	Golgi cisterna	0	2	0	0.0471366	0.970207	0.999	1
biological_process	GO:0000301	retrograde transport, vesicle recycling within Golgi	0	2	0	0.727336	1	1	1
biological_process	GO:0071311	cellular response to acetate	0	1	0	0.852843	1	1	1
biological_process	GO:0071260	cellular response to mechanical stimulus	0	3	0	0.620293	1	1	1
molecular_function	GO:0070042	rRNA (uridine-N3-)-methyltransferase activity	0	9	0	0.210497	1	1	1
biological_process	GO:0070475	rRNA base methylation	0	21	0	0.112559	0.978129	1	1
molecular_function	GO:0004635	phosphoribosyl-AMP cyclohydrolase activity	0	3	0	0.594902	1	1	1
molecular_function	GO:0004636	phosphoribosyl-ATP diphosphatase activity	0	2	0	0.707349	1	1	1
molecular_function	GO:0047545	2-hydroxyglutarate dehydrogenase activity	0	2	0	0.707349	1	1	1
biological_process	GO:0033014	tetrapyrrole biosynthetic process	0	4	0	0.121138	0.933132	1	1
molecular_function	GO:0004449	isocitrate dehydrogenase (NAD+) activity	0	6	0	0.353884	1	1	1
biological_process	GO:0050687	negative regulation of defense response to virus	0	3	0	0.620293	1	1	1
molecular_function	GO:0042834	peptidoglycan binding	0	2	0	0.707349	1	1	1
biological_process	GO:0070507	regulation of microtubule cytoskeleton organization	0	4	0	0.0751459	0.979638	1	1
molecular_function	GO:0003942	N-acetyl-gamma-glutamyl-phosphate reductase activity	0	2	0	0.707349	1	1	1
biological_process	GO:1900186	negative regulation of clathrin-dependent endocytosis	0	2	0	0.727336	1	1	1
biological_process	GO:0045806	negative regulation of endocytosis	0	2	0	0.727336	1	1	1
molecular_function	GO:0005534	galactose binding	0	2	0	0.707349	1	1	1
biological_process	GO:0007043	cell-cell junction assembly	0	6	0	0.384735	1	1	1
biological_process	GO:0080120	CAAX-box protein maturation	0	2	0	0.555146	0.678819	1	1
cellular_component	GO:0008180	COP9 signalosome	0	12	0	0.144846	1	1	1
biological_process	GO:0010971	positive regulation of G2/M transition of mitotic cell cycle	0	5	0	0.451139	1	1	1
biological_process	GO:0000338	protein deneddylation	0	11	0	0.173525	1	1	1
molecular_function	GO:0050062	long-chain-fatty-acyl-CoA reductase activity	0	3	0	0.594902	1	1	1
biological_process	GO:0010387	COP9 signalosome assembly	0	6	0	0.384735	1	1	1
cellular_component	GO:0005848	mRNA cleavage stimulating factor complex	0	1	0	0.851319	1	1	1
biological_process	GO:0042868	antisense RNA metabolic process	0	2	0	0.783159	0.615265	1	1
biological_process	GO:0060968	obsolete regulation of gene silencing	0	8	0	0.809816	0.316784	1	1
molecular_function	GO:0004014	adenosylmethionine decarboxylase activity	0	5	0	0.420784	1	1	1
biological_process	GO:0006557	S-adenosylmethioninamine biosynthetic process	0	5	0	0.451139	1	1	1
molecular_function	GO:0008840	4-hydroxy-tetrahydrodipicolinate synthase activity	0	2	0	0.707349	1	1	1
biological_process	GO:0019877	diaminopimelate biosynthetic process	0	5	0	0.451139	1	1	1
molecular_function	GO:0008837	diaminopimelate epimerase activity	0	1	0	0.841044	1	1	1
molecular_function	GO:0004853	uroporphyrinogen decarboxylase activity	0	2	0	0.707349	1	1	1
biological_process	GO:0010216	maintenance of DNA methylation	0	13	0	0.126188	1	1	1
biological_process	GO:0051214	RNAi-mediated antiviral immunity against RNA virus	0	3	0	0.620293	1	1	1
biological_process	GO:0070125	mitochondrial translational elongation	0	5	0	0.451139	1	1	1
molecular_function	GO:0016041	glutamate synthase (ferredoxin) activity	0	2	0	0.707349	1	1	1
molecular_function	GO:0016040	glutamate synthase (NADH) activity	0	3	0	0.594902	1	1	1
molecular_function	GO:0015930	glutamate synthase activity	0	3	0	0.594902	1	1	1
biological_process	GO:0019676	ammonia assimilation cycle	0	6	0	0.384735	1	1	1
biological_process	GO:0006537	glutamate biosynthetic process	0	4	0	0.529	1	1	1
biological_process	GO:0097054	L-glutamate biosynthetic process	0	3	0	0.620293	1	1	1
molecular_function	GO:0004340	glucokinase activity	0	6	0	0.353884	1	1	1
molecular_function	GO:0004396	hexokinase activity	0	4	0	0.171073	0.962763	1	1
biological_process	GO:0009747	hexokinase-dependent signaling	0	1	0	0.852843	1	1	1
molecular_function	GO:0019156	isoamylase activity	0	5	0	0.420784	1	1	1
biological_process	GO:2000073	regulation of cytokinesis, site selection	0	1	0	0.852843	1	1	1
molecular_function	GO:0047259	glucomannan 4-beta-mannosyltransferase activity	0	9	0	0.210497	1	1	1
molecular_function	GO:0005522	profilin binding	0	1	0	0.841044	1	1	1
biological_process	GO:0009932	cell tip growth	0	11	0	0.988088	0.0192492	1	1
biological_process	GO:0090241	negative regulation of histone H4 acetylation	0	1	0	0.852843	1	1	1
biological_process	GO:0032197	transposition, RNA-mediated	0	1	0	0.852843	1	1	1
molecular_function	GO:0046920	alpha-(1->3)-fucosyltransferase activity	0	3	0	0.594902	1	1	1
molecular_function	GO:0018392	glycoprotein 3-alpha-L-fucosyltransferase activity	0	1	0	0.841044	1	1	1
biological_process	GO:0036065	fucosylation	0	3	0	0.451139	1	1	1
biological_process	GO:0042355	L-fucose catabolic process	0	1	0	0.852843	1	1	1
cellular_component	GO:0005834	heterotrimeric G-protein complex	0	7	0	0.324028	1	1	1
molecular_function	GO:0016247	channel regulator activity	0	1	0	0.56869	0.789503	1	1
molecular_function	GO:0001664	G protein-coupled receptor binding	0	4	0	0.500327	1	1	1
molecular_function	GO:0031683	G-protein beta/gamma-subunit complex binding	0	5	0	0.420784	1	1	1
molecular_function	GO:0005095	GTPase inhibitor activity	0	1	0	0.841044	1	1	1
biological_process	GO:0007188	adenylate cyclase-modulating G protein-coupled receptor signaling pathway	0	4	0	0.328102	1	1	1
biological_process	GO:0019236	response to pheromone	0	2	0	0.727336	1	1	1
biological_process	GO:0003376	sphingosine-1-phosphate receptor signaling pathway	0	1	0	0.852843	1	1	1
biological_process	GO:0006571	tyrosine biosynthetic process	0	7	0	0.328102	1	1	1
molecular_function	GO:0102419	sn-2-glycerol-3-phosphate omega-OH-C22:0-CoA acyl transferase activity	0	2	0	0.707349	1	1	1
biological_process	GO:1990059	fruit valve development	0	2	0	0.727336	1	1	1
cellular_component	GO:0071513	phosphopantothenoylcysteine decarboxylase complex	0	2	0	0.724739	1	1	1
molecular_function	GO:0004633	phosphopantothenoylcysteine decarboxylase activity	0	2	0	0.707349	1	1	1
molecular_function	GO:0035402	histone kinase activity (H3-T11 specific)	0	1	0	0.841044	1	1	1
biological_process	GO:0035407	histone H3-T11 phosphorylation	0	1	0	0.852843	1	1	1
molecular_function	GO:0004357	glutamate-cysteine ligase activity	0	2	0	0.707349	1	1	1
biological_process	GO:0006750	glutathione biosynthetic process	0	3	0	0.620293	1	1	1
biological_process	GO:0009700	indole phytoalexin biosynthetic process	0	2	0	0.861036	0.340398	1	1
molecular_function	GO:0004400	histidinol-phosphate transaminase activity	0	4	0	0.500327	1	1	1
molecular_function	GO:0004424	imidazoleglycerol-phosphate dehydratase activity	0	4	0	0.500327	1	1	1
biological_process	GO:0080178	5-carbamoylmethyl uridine residue modification	0	2	0	0.727336	1	1	1
molecular_function	GO:0102661	homogentisate solanyltransferase activity	0	1	0	0.841044	1	1	1
molecular_function	GO:0004659	prenyltransferase activity	0	20	0	0.00307122	0.999484	0.457	1
molecular_function	GO:0047205	quinate O-hydroxycinnamoyltransferase activity	0	1	0	0.841044	1	1	1
molecular_function	GO:0047172	shikimate O-hydroxycinnamoyltransferase activity	0	1	0	0.841044	1	1	1
molecular_function	GO:0031956	medium-chain fatty acid-CoA ligase activity	0	6	0	0.210497	1	1	1
biological_process	GO:0046949	fatty-acyl-CoA biosynthetic process	0	1	0	0.852843	1	1	1
biological_process	GO:0080110	sporopollenin biosynthetic process	0	8	0	0.279803	1	1	1
biological_process	GO:0070979	protein K11-linked ubiquitination	0	5	0	0.451139	1	1	1
cellular_component	GO:0030131	clathrin adaptor complex	0	17	0	0.0129245	1	0.788	1
cellular_component	GO:0030665	clathrin-coated vesicle membrane	0	10	0	0.861563	0.257617	1	1
molecular_function	GO:0050373	UDP-arabinose 4-epimerase activity	0	6	0	0.353884	1	1	1
molecular_function	GO:0003978	UDP-glucose 4-epimerase activity	0	12	0	0.125199	1	1	1
biological_process	GO:0045227	capsule polysaccharide biosynthetic process	0	6	0	0.384735	1	1	1
biological_process	GO:0033358	UDP-L-arabinose biosynthetic process	0	6	0	0.384735	1	1	1
cellular_component	GO:0035452	extrinsic component of plastid membrane	0	2	0	0.940266	0.383025	1	1
biological_process	GO:1901959	positive regulation of cutin biosynthetic process	0	4	0	0.529	1	1	1
molecular_function	GO:0004056	argininosuccinate lyase activity	0	1	0	0.841044	1	1	1
biological_process	GO:0042450	arginine biosynthetic process via ornithine	0	3	0	0.529	1	1	1
molecular_function	GO:0004556	alpha-amylase activity	0	3	0	0.594902	1	1	1
molecular_function	GO:0103025	alpha-amylase activity	0	3	0	NA	NA	NA	NA
cellular_component	GO:0010168	ER body	0	12	0	0.144846	1	1	1
molecular_function	GO:0051993	abscisic acid glucose ester beta-glucosidase activity	0	1	0	0.841044	1	1	1
biological_process	GO:0048016	inositol phosphate-mediated signaling	0	2	0	0.727336	1	1	1
molecular_function	GO:0045703	ketoreductase activity	0	2	0	0.707349	1	1	1
molecular_function	GO:0003841	1-acylglycerol-3-phosphate O-acyltransferase activity	0	9	0	0.210497	1	1	1
biological_process	GO:0043090	amino acid import	0	3	0	0.451139	1	1	1
biological_process	GO:0048587	regulation of short-day photoperiodism, flowering	0	5	0	0.409436	0.873812	1	1
biological_process	GO:0043903	regulation of biological process involved in symbiotic interaction	0	2	0	0.127569	0.974351	1	1
molecular_function	GO:0004482	mRNA (guanine-N7-)-methyltransferase activity	0	4	0	0.500327	1	1	1
biological_process	GO:0006370	7-methylguanosine mRNA capping	0	7	0	0.328102	1	1	1
molecular_function	GO:0003857	3-hydroxyacyl-CoA dehydrogenase activity	0	3	0	0.594902	1	1	1
molecular_function	GO:0008692	3-hydroxybutyryl-CoA epimerase activity	0	2	0	0.707349	1	1	1
molecular_function	GO:0004165	delta(3)-delta(2)-enoyl-CoA isomerase activity	0	5	0	0.420784	1	1	1
molecular_function	GO:0004300	enoyl-CoA hydratase activity	0	10	0	0.177025	1	1	1
molecular_function	GO:0016508	long-chain-enoyl-CoA hydratase activity	0	1	0	0.841044	1	1	1
biological_process	GO:1901485	positive regulation of transcription factor catabolic process	0	1	0	0.852843	1	1	1
cellular_component	GO:0019008	molybdopterin synthase complex	0	4	0	0.525232	1	1	1
molecular_function	GO:0030366	molybdopterin synthase activity	0	2	0	0.707349	1	1	1
biological_process	GO:0006850	mitochondrial pyruvate transmembrane transport	0	7	0	0.328102	1	1	1
biological_process	GO:0010360	negative regulation of anion channel activity	0	2	0	0.529	1	1	1
biological_process	GO:1901017	negative regulation of potassium ion transmembrane transporter activity	0	1	0	0.852843	1	1	1
molecular_function	GO:0008324	cation transmembrane transporter activity	0	22	0	0.122274	0.900991	1	1
biological_process	GO:0006353	DNA-templated transcription, termination	0	58	0	0.00591644	0.998613	0.933	1
biological_process	GO:0000394	RNA splicing, via endonucleolytic cleavage and ligation	0	4	0	0.20774	0.951483	1	1
biological_process	GO:0006480	N-terminal protein amino acid methylation	0	2	0	0.727336	1	1	1
molecular_function	GO:0042586	peptide deformylase activity	0	2	0	0.707349	1	1	1
biological_process	GO:0018206	peptidyl-methionine modification	0	2	0	0.147976	1	1	1
molecular_function	GO:0051750	delta(3,5)-delta(2,4)-dienoyl-CoA isomerase activity	0	1	0	0.841044	1	1	1
molecular_function	GO:0018773	acetylpyruvate hydrolase activity	0	2	0	0.707349	1	1	1
molecular_function	GO:0047621	acylpyruvate hydrolase activity	0	2	0	0.707349	1	1	1
biological_process	GO:0034756	regulation of iron ion transport	0	3	0	0.899544	0.333807	1	1
cellular_component	GO:0032432	actin filament bundle	0	5	0	0.447127	1	1	1
biological_process	GO:0051639	actin filament network formation	0	5	0	0.451139	1	1	1
biological_process	GO:2000083	negative regulation of L-ascorbic acid biosynthetic process	0	1	0	0.852843	1	1	1
biological_process	GO:0052386	cell wall thickening	0	2	0	0.542131	0.662903	1	1
biological_process	GO:0032504	multicellular organism reproduction	0	3	0	0.842065	0.207281	1	1
biological_process	GO:0009117	nucleotide metabolic process	0	6	0	0.0492659	0.96484	1	1
molecular_function	GO:0004475	mannose-1-phosphate guanylyltransferase activity	0	3	0	0.594902	1	1	1
molecular_function	GO:0004619	phosphoglycerate mutase activity	0	2	0	0.353884	1	1	1
molecular_function	GO:0047216	inositol 3-alpha-galactosyltransferase activity	0	10	0	0.177025	1	1	1
molecular_function	GO:0103066	4alpha-carboxy-4beta-methyl-5alpha-cholesta-8-en-3beta-ol:NAD(P)+ 3-oxidoreductase (decarboxylating) activity	0	1	0	0.841044	1	1	1
molecular_function	GO:0103067	4alpha-carboxy-5alpha-cholesta-8-en-3beta-ol:NAD(P)+ 3-dehydrogenase (decarboxylating) activity	0	1	0	0.841044	1	1	1
molecular_function	GO:0000252	C-3 sterol dehydrogenase (C-4 sterol decarboxylase) activity	0	1	0	0.841044	1	1	1
molecular_function	GO:0050518	2-C-methyl-D-erythritol 4-phosphate cytidylyltransferase activity	0	1	0	0.841044	1	1	1
cellular_component	GO:0017059	serine C-palmitoyltransferase complex	0	3	0	0.447127	1	1	1
molecular_function	GO:0004758	serine C-palmitoyltransferase activity	0	5	0	0.420784	1	1	1
biological_process	GO:2000121	regulation of removal of superoxide radicals	0	1	0	0.852843	1	1	1
molecular_function	GO:0090438	camelliol C synthase activity	0	1	0	0.841044	1	1	1
molecular_function	GO:0052624	2-phytyl-1,4-naphthoquinone methyltransferase activity	0	2	0	0.707349	1	1	1
biological_process	GO:0009856	pollination	0	2	0	1	4.99562e-21	1	0
molecular_function	GO:0008734	L-aspartate oxidase activity	0	1	0	0.841044	1	1	1
molecular_function	GO:0044318	L-aspartate:fumarate oxidoreductase activity	0	1	0	0.841044	1	1	1
biological_process	GO:0009435	NAD biosynthetic process	0	10	0	0.107607	1	1	1
molecular_function	GO:0000309	nicotinamide-nucleotide adenylyltransferase activity	0	4	0	0.500327	1	1	1
molecular_function	GO:0004515	nicotinate-nucleotide adenylyltransferase activity	0	2	0	0.707349	1	1	1
molecular_function	GO:0102121	ceramidase activity	0	5	0	0.420784	1	1	1
molecular_function	GO:0017040	N-acylsphingosine amidohydrolase activity	0	5	0	0.353884	1	1	1
biological_process	GO:0090156	cellular sphingolipid homeostasis	0	3	0	0.620293	1	1	1
biological_process	GO:0046514	ceramide catabolic process	0	5	0	0.998757	0.00907567	1	1
biological_process	GO:0042759	long-chain fatty acid biosynthetic process	0	5	0	0.328102	1	1	1
biological_process	GO:0032885	regulation of polysaccharide biosynthetic process	0	2	0	0.311192	0.854934	1	1
biological_process	GO:0045333	cellular respiration	0	5	0	0.414517	0.66645	1	1
biological_process	GO:0045694	regulation of embryo sac egg cell differentiation	0	2	0	0.727336	1	1	1
molecular_function	GO:0072548	dicoumaroyl monocaffeoyl spermidine meta-hydroxylase activity	0	2	0	0.707349	1	1	1
molecular_function	GO:0072551	diferuloyl mono-(hydroxyferuloyl) spermidine meta-hydroxylase activity	0	1	0	0.841044	1	1	1
molecular_function	GO:0072549	monocoumaroyl dicaffeoyl spermidine meta-hydroxylase activity	0	2	0	0.707349	1	1	1
molecular_function	GO:0072552	monoferuloyl di-(hydroxyferuloyl) spermidine meta-hydroxylase activity	0	1	0	0.841044	1	1	1
molecular_function	GO:0072532	tri-(feruloyl or hydroxyferuloyl) spermidine meta-hydroxylase activity	0	1	0	0.841044	1	1	1
molecular_function	GO:0072547	tricoumaroylspermidine meta-hydroxylase activity	0	2	0	0.707349	1	1	1
molecular_function	GO:0072550	triferuloylspermidine meta-hydroxylase activity	0	1	0	0.841044	1	1	1
biological_process	GO:0080088	spermidine hydroxycinnamate conjugate biosynthetic process	0	3	0	0.620293	1	1	1
molecular_function	GO:0004096	catalase activity	0	10	0	0.177025	1	1	1
molecular_function	GO:0035605	peptidyl-cysteine S-nitrosylase activity	0	1	0	0.841044	1	1	1
biological_process	GO:0035606	peptidyl-cysteine S-trans-nitrosylation	0	1	0	0.852843	1	1	1
molecular_function	GO:1904408	melatonin binding	0	1	0	0.841044	1	1	1
molecular_function	GO:0008502	melatonin receptor activity	0	1	0	0.841044	1	1	1
molecular_function	GO:0009978	allene oxide synthase activity	0	1	0	0.841044	1	1	1
molecular_function	GO:0047987	allene oxide synthase activity	0	1	0	NA	NA	NA	NA
biological_process	GO:0019373	epoxygenase P450 pathway	0	1	0	0.852843	1	1	1
biological_process	GO:0031407	oxylipin metabolic process	0	4	0	0.0674979	0.98844	1	1
molecular_function	GO:0033818	beta-ketoacyl-acyl-carrier-protein synthase III activity	0	1	0	0.841044	1	1	1
biological_process	GO:1902626	assembly of large subunit precursor of preribosome	0	2	0	0.727336	1	1	1
biological_process	GO:0042256	mature ribosome assembly	0	4	0	0.529	1	1	1
biological_process	GO:0080114	positive regulation of glycine hydroxymethyltransferase activity	0	1	0	0.852843	1	1	1
molecular_function	GO:0042286	glutamate-1-semialdehyde 2,1-aminomutase activity	0	3	0	0.594902	1	1	1
molecular_function	GO:0004420	hydroxymethylglutaryl-CoA reductase (NADPH) activity	0	2	0	0.707349	1	1	1
biological_process	GO:0015936	coenzyme A metabolic process	0	2	0	0.0135581	1	0.999	1
molecular_function	GO:0004566	beta-glucuronidase activity	0	3	0	0.594902	1	1	1
molecular_function	GO:0045140	inositol phosphoceramide synthase activity	0	4	0	0.500327	1	1	1
molecular_function	GO:0051777	ent-kaurenoate oxidase activity	0	2	0	0.707349	1	1	1
molecular_function	GO:0008963	phospho-N-acetylmuramoyl-pentapeptide-transferase activity	0	3	0	0.594902	1	1	1
molecular_function	GO:0016780	phosphotransferase activity, for other substituted phosphate groups	0	5	0	0.197636	0.909197	1	1
biological_process	GO:0044038	cell wall macromolecule biosynthetic process	0	1	0	0.0120323	0.995358	0.997	1
molecular_function	GO:0022841	potassium ion leak channel activity	0	5	0	0.420784	1	1	1
biological_process	GO:0030322	stabilization of membrane potential	0	5	0	0.451139	1	1	1
biological_process	GO:0006873	cellular ion homeostasis	0	11	0	0.0991471	0.937263	1	1
biological_process	GO:0010226	response to lithium ion	0	5	0	0.451139	1	1	1
molecular_function	GO:0016165	linoleate 13S-lipoxygenase activity	0	4	0	0.500327	1	1	1
molecular_function	GO:0016702	oxidoreductase activity, acting on single donors with incorporation of molecular oxygen, incorporation of two atoms of oxygen	0	14	0	0.00246326	0.999756	0.367	1
biological_process	GO:0034440	lipid oxidation	0	7	0	0.0151167	0.996032	0.999	1
biological_process	GO:0006518	peptide metabolic process	0	6	0	0.0109505	0.991586	0.997	1
biological_process	GO:0042177	negative regulation of protein catabolic process	0	1	0	0.941421	0.379707	1	1
biological_process	GO:1904216	positive regulation of protein import into chloroplast stroma	0	2	0	0.727336	1	1	1
biological_process	GO:0035265	organ growth	0	11	0	0.572795	0.635565	1	1
biological_process	GO:0002926	tRNA wobble base 5-methoxycarbonylmethyl-2-thiouridinylation	0	2	0	0.727336	1	1	1
biological_process	GO:1905421	regulation of plant organ morphogenesis	0	3	0	0.173939	0.909949	1	1
molecular_function	GO:0000107	imidazoleglycerol-phosphate synthase activity	0	1	0	0.841044	1	1	1
molecular_function	GO:0016833	oxo-acid-lyase activity	0	1	0	0.642873	0.601145	1	1
molecular_function	GO:0090415	7-hydroxymethyl chlorophyll a reductase activity	0	1	0	0.841044	1	1	1
molecular_function	GO:0052592	oxidoreductase activity, acting on CH or CH2 groups, with an iron-sulfur protein as acceptor	0	1	0	0.500327	1	1	1
biological_process	GO:0033354	chlorophyll cycle	0	1	0	0.852843	1	1	1
molecular_function	GO:0005344	oxygen carrier activity	0	2	0	0.707349	1	1	1
molecular_function	GO:0004077	biotin-[acetyl-CoA-carboxylase] ligase activity	0	8	0	0.250296	1	1	1
molecular_function	GO:0004078	biotin-[methylcrotonoyl-CoA-carboxylase] ligase activity	0	1	0	0.841044	1	1	1
biological_process	GO:0042966	biotin carboxyl carrier protein biosynthetic process	0	1	0	0.852843	1	1	1
biological_process	GO:0009305	protein biotinylation	0	2	0	0.727336	1	1	1
molecular_function	GO:0031492	nucleosomal DNA binding	0	9	0	0.210497	1	1	1
biological_process	GO:0030261	chromosome condensation	0	10	0	0.292677	0.887441	1	1
molecular_function	GO:0004550	nucleoside diphosphate kinase activity	0	11	0	0.148874	1	1	1
biological_process	GO:0006165	nucleoside diphosphate phosphorylation	0	3	0	0.0207234	0.99207	1	1
biological_process	GO:0000281	mitotic cytokinesis	0	3	0	0.999998	8.79963e-06	1	0.011
biological_process	GO:0031535	plus-end directed microtubule sliding	0	1	0	0.852843	1	1	1
biological_process	GO:0047496	vesicle transport along microtubule	0	1	0	0.852843	1	1	1
molecular_function	GO:0045435	lycopene epsilon cyclase activity	0	1	0	0.841044	1	1	1
cellular_component	GO:0002189	ribose phosphate diphosphokinase complex	0	5	0	0.447127	1	1	1
molecular_function	GO:0004749	ribose phosphate diphosphokinase activity	0	9	0	0.210497	1	1	1
biological_process	GO:0006015	5-phosphoribose 1-diphosphate biosynthetic process	0	5	0	0.451139	1	1	1
molecular_function	GO:0008936	nicotinamidase activity	0	3	0	0.594902	1	1	1
biological_process	GO:0019363	pyridine nucleotide biosynthetic process	0	2	0	0.087338	0.984099	1	1
biological_process	GO:0019365	pyridine nucleotide salvage	0	1	0	0.620293	1	1	1
biological_process	GO:0006241	CTP biosynthetic process	0	13	0	0.0115604	1	0.997	1
biological_process	GO:0006228	UTP biosynthetic process	0	8	0	0.279803	1	1	1
molecular_function	GO:0005432	calcium:sodium antiporter activity	0	1	0	0.841044	1	1	1
molecular_function	GO:0052751	GDP-mannose hydrolase activity	0	1	0	0.841044	1	1	1
biological_process	GO:0071242	cellular response to ammonium ion	0	2	0	0.727336	1	1	1
cellular_component	GO:0005664	nuclear origin of replication recognition complex	0	8	0	0.275837	1	1	1
cellular_component	GO:0000808	origin recognition complex	0	9	0	0.170156	1	1	1
molecular_function	GO:0003688	DNA replication origin binding	0	13	0	0.105288	1	1	1
biological_process	GO:0006270	DNA replication initiation	0	26	0	0.0266999	0.996213	1	1
cellular_component	GO:0099080	supramolecular complex	0	3	0	0.683998	0.36542	1	1
biological_process	GO:0071454	cellular response to anoxia	0	3	0	0.620293	1	1	1
biological_process	GO:0080153	negative regulation of reductive pentose-phosphate cycle	0	3	0	0.620293	1	1	1
biological_process	GO:0018316	peptide cross-linking via L-cystine	0	1	0	0.852843	1	1	1
molecular_function	GO:0043765	T/G mismatch-specific endonuclease activity	0	3	0	0.594902	1	1	1
biological_process	GO:0006308	DNA catabolic process	0	9	0	0.147976	1	1	1
molecular_function	GO:0004655	porphobilinogen synthase activity	0	2	0	0.707349	1	1	1
molecular_function	GO:0004325	ferrochelatase activity	0	3	0	0.500327	1	1	1
biological_process	GO:0010018	far-red light signaling pathway	0	4	0	0.529	1	1	1
molecular_function	GO:0016707	gibberellin 3-beta-dioxygenase activity	0	4	0	0.500327	1	1	1
biological_process	GO:0033481	galacturonate biosynthetic process	0	2	0	0.727336	1	1	1
biological_process	GO:1900367	positive regulation of defense response to insect	0	7	0	0.328102	1	1	1
molecular_function	GO:0004780	sulfate adenylyltransferase (ADP) activity	0	1	0	0.841044	1	1	1
biological_process	GO:0010730	negative regulation of hydrogen peroxide biosynthetic process	0	1	0	0.852843	1	1	1
molecular_function	GO:0046593	mandelonitrile lyase activity	0	3	0	0.594902	1	1	1
biological_process	GO:0010430	fatty acid omega-oxidation	0	1	0	0.852843	1	1	1
molecular_function	GO:0010176	homogentisate phytyltransferase activity	0	1	0	0.841044	1	1	1
biological_process	GO:0009915	phloem sucrose loading	0	2	0	0.727336	1	1	1
cellular_component	GO:1990604	IRE1-TRAF2-ASK1 complex	0	3	0	0.616975	1	1	1
biological_process	GO:0002376	immune system process	0	3	0	1	1.14051e-10	1	0
biological_process	GO:0036498	IRE1-mediated unfolded protein response	0	3	0	0.620293	1	1	1
biological_process	GO:0034263	positive regulation of autophagy in response to ER overload	0	2	0	0.727336	1	1	1
biological_process	GO:0010413	glucuronoxylan metabolic process	0	2	0	0.147976	1	1	1
biological_process	GO:1900458	negative regulation of brassinosteroid mediated signaling pathway	0	7	0	0.328102	1	1	1
biological_process	GO:0046827	positive regulation of protein export from nucleus	0	1	0	0.852843	1	1	1
biological_process	GO:0070995	NADPH oxidation	0	1	0	0.852843	1	1	1
molecular_function	GO:0016629	12-oxophytodienoate reductase activity	0	4	0	0.500327	1	1	1
molecular_function	GO:0004149	dihydrolipoyllysine-residue succinyltransferase activity	0	2	0	0.707349	1	1	1
biological_process	GO:0033512	L-lysine catabolic process to acetyl-CoA via saccharopine	0	4	0	0.529	1	1	1
molecular_function	GO:0003999	adenine phosphoribosyltransferase activity	0	8	0	0.250296	1	1	1
biological_process	GO:0006168	adenine salvage	0	8	0	0.279803	1	1	1
biological_process	GO:0006166	purine ribonucleoside salvage	0	11	0	0.126188	1	1	1
cellular_component	GO:0031597	cytosolic proteasome complex	0	4	0	0.525232	1	1	1
biological_process	GO:0006352	DNA-templated transcription, initiation	0	35	0	0.0625449	0.964717	1	1
molecular_function	GO:0004316	3-oxoacyl-[acyl-carrier-protein] reductase (NADPH) activity	0	1	0	0.841044	1	1	1
biological_process	GO:0010493	Lewis a epitope biosynthetic process	0	2	0	0.727336	1	1	1
molecular_function	GO:0004419	hydroxymethylglutaryl-CoA lyase activity	0	3	0	0.594902	1	1	1
biological_process	GO:0046951	ketone body biosynthetic process	0	1	0	0.852843	1	1	1
molecular_function	GO:0004370	glycerol kinase activity	0	2	0	0.707349	1	1	1
biological_process	GO:0046167	glycerol-3-phosphate biosynthetic process	0	1	0	0.852843	1	1	1
biological_process	GO:0010188	response to microbial phytotoxin	0	6	0	0.384735	1	1	1
biological_process	GO:0006641	triglyceride metabolic process	0	3	0	0.173054	0.922442	1	1
molecular_function	GO:0004852	uroporphyrinogen-III synthase activity	0	3	0	0.594902	1	1	1
biological_process	GO:0006780	uroporphyrinogen III biosynthetic process	0	3	0	0.620293	1	1	1
molecular_function	GO:0018826	methionine gamma-lyase activity	0	1	0	0.841044	1	1	1
biological_process	GO:0019343	cysteine biosynthetic process via cystathionine	0	2	0	0.727336	1	1	1
biological_process	GO:0019458	methionine catabolic process via 2-oxobutanoate	0	1	0	0.852843	1	1	1
biological_process	GO:0061635	regulation of protein complex stability	0	2	0	0.727336	1	1	1
molecular_function	GO:0050113	inositol oxygenase activity	0	7	0	0.297618	1	1	1
biological_process	GO:0019310	inositol catabolic process	0	7	0	0.328102	1	1	1
molecular_function	GO:0008930	methylthioadenosine nucleosidase activity	0	5	0	0.420784	1	1	1
biological_process	GO:0019509	L-methionine salvage from methylthioadenosine	0	26	0	0.015901	1	0.999	1
molecular_function	GO:0070191	methionine-R-sulfoxide reductase activity	0	1	0	0.841044	1	1	1
molecular_function	GO:0033743	peptide-methionine (R)-S-oxide reductase activity	0	11	0	0.148874	1	1	1
biological_process	GO:0071452	cellular response to singlet oxygen	0	3	0	0.666193	0.720197	1	1
molecular_function	GO:1990188	euchromatin binding	0	2	0	0.707349	1	1	1
molecular_function	GO:0004514	nicotinate-nucleotide diphosphorylase (carboxylating) activity	0	7	0	0.297618	1	1	1
biological_process	GO:0034213	quinolinate catabolic process	0	1	0	0.852843	1	1	1
molecular_function	GO:0080042	ADP-glucose pyrophosphohydrolase activity	0	2	0	0.707349	1	1	1
molecular_function	GO:0080041	ADP-ribose pyrophosphohydrolase activity	0	2	0	0.707349	1	1	1
molecular_function	GO:0019144	ADP-sugar diphosphatase activity	0	1	0	0.707349	1	1	1
molecular_function	GO:0080061	indole-3-acetonitrile nitrilase activity	0	4	0	0.500327	1	1	1
molecular_function	GO:0080109	indole-3-acetonitrile nitrile hydratase activity	0	3	0	0.594902	1	1	1
molecular_function	GO:0000257	nitrilase activity	0	4	0	0.353884	1	1	1
molecular_function	GO:0018822	nitrile hydratase activity	0	4	0	0.500327	1	1	1
biological_process	GO:0010381	peroxisome-chloroplast membrane tethering	0	1	0	0.852843	1	1	1
biological_process	GO:0006513	protein monoubiquitination	0	9	0	0.107607	1	1	1
cellular_component	GO:0016272	prefoldin complex	0	8	0	0.275837	1	1	1
cellular_component	GO:0030122	AP-2 adaptor complex	0	3	0	0.616975	1	1	1
molecular_function	GO:0035615	clathrin adaptor activity	0	7	0	0.297618	1	1	1
cellular_component	GO:0032541	cortical endoplasmic reticulum	0	4	0	0.525232	1	1	1
biological_process	GO:0032366	intracellular sterol transport	0	19	0	0.0413711	1	1	1
biological_process	GO:0097036	regulation of plasma membrane sterol distribution	0	2	0	0.727336	1	1	1
biological_process	GO:0016127	sterol catabolic process	0	2	0	0.727336	1	1	1
biological_process	GO:0034434	sterol esterification	0	2	0	0.727336	1	1	1
molecular_function	GO:0030332	cyclin binding	0	6	0	0.353884	1	1	1
biological_process	GO:1902806	regulation of cell cycle G1/S phase transition	0	5	0	0.783159	0.615265	1	1
biological_process	GO:0010389	regulation of G2/M transition of mitotic cell cycle	0	9	0	0.0592579	0.990143	1	1
biological_process	GO:0051445	regulation of meiotic cell cycle	0	2	0	0.766643	0.466813	1	1
biological_process	GO:0098725	symmetric cell division	0	1	0	0.852843	1	1	1
molecular_function	GO:0004565	beta-galactosidase activity	0	42	0	0.000691018	1	0.118	1
biological_process	GO:0098717	pantothenate import across plasma membrane	0	1	0	0.852843	1	1	1
molecular_function	GO:0050833	pyruvate transmembrane transporter activity	0	3	0	0.594902	1	1	1
biological_process	GO:0006849	plasma membrane pyruvate transport	0	1	0	0.852843	1	1	1
molecular_function	GO:0080139	borate efflux transmembrane transporter activity	0	1	0	0.841044	1	1	1
biological_process	GO:0080029	cellular response to boron-containing substance levels	0	5	0	0.384735	1	1	1
molecular_function	GO:0102580	cyanidin 3-O-glucoside 2-O''-xylosyltransferase activity	0	1	0	0.841044	1	1	1
biological_process	GO:1901038	cyanidin 3-O-glucoside metabolic process	0	1	0	0.852843	1	1	1
biological_process	GO:0015853	adenine transport	0	2	0	0.529	1	1	1
biological_process	GO:0015854	guanine transport	0	2	0	0.529	1	1	1
molecular_function	GO:0000295	adenine nucleotide transmembrane transporter activity	0	1	0	0.421792	0.783175	1	1
molecular_function	GO:0001409	guanine nucleotide transmembrane transporter activity	0	1	0	0.841044	1	1	1
biological_process	GO:0051503	adenine nucleotide transport	0	2	0	0.616652	0.670552	1	1
biological_process	GO:1903790	guanine nucleotide transmembrane transport	0	1	0	0.852843	1	1	1
molecular_function	GO:0004061	arylformamidase activity	0	3	0	0.594902	1	1	1
molecular_function	GO:0102097	(22S)-22-hydroxy-5alpha-campestan-3-one C-23 hydroxylase activity	0	2	0	0.707349	1	1	1
molecular_function	GO:0102136	3-epi-6-deoxocathasterone C-23 hydroxylase activity	0	2	0	0.707349	1	1	1
biological_process	GO:0042430	indole-containing compound metabolic process	0	1	0	0.967498	0.0576918	1	1
biological_process	GO:0006814	sodium ion transport	0	14	0	0.16325	0.964723	1	1
cellular_component	GO:0030688	preribosome, small subunit precursor	0	10	0	0.144846	1	1	1
biological_process	GO:0007091	metaphase/anaphase transition of mitotic cell cycle	0	6	0	0.0992025	0.981351	1	1
biological_process	GO:0045842	positive regulation of mitotic metaphase/anaphase transition	0	9	0	0.238612	1	1	1
molecular_function	GO:0001729	ceramide kinase activity	0	1	0	0.841044	1	1	1
molecular_function	GO:0102773	dihydroceramide kinase activity	0	1	0	0.841044	1	1	1
biological_process	GO:0006672	ceramide metabolic process	0	5	0	0.796739	0.356307	1	1
cellular_component	GO:0071007	U2-type catalytic step 2 spliceosome	0	10	0	0.199887	1	1	1
biological_process	GO:0005513	detection of calcium ion	0	7	0	0.328102	1	1	1
molecular_function	GO:0035597	N6-isopentenyladenosine methylthiotransferase activity	0	1	0	0.841044	1	1	1
molecular_function	GO:0061799	cyclic pyranopterin monophosphate synthase activity	0	1	0	0.841044	1	1	1
biological_process	GO:0007066	female meiosis sister chromatid cohesion	0	1	0	0.852843	1	1	1
biological_process	GO:0007065	male meiosis sister chromatid cohesion	0	1	0	0.852843	1	1	1
molecular_function	GO:0005216	ion channel activity	0	23	0	0.00486782	0.997361	0.641	1
biological_process	GO:0071257	cellular response to electrical stimulus	0	2	0	0.727336	1	1	1
biological_process	GO:0097623	potassium ion export across plasma membrane	0	3	0	0.620293	1	1	1
biological_process	GO:0009156	ribonucleoside monophosphate biosynthetic process	0	6	0	0.098169	0.956926	1	1
molecular_function	GO:0008915	lipid-A-disaccharide synthase activity	0	1	0	0.841044	1	1	1
molecular_function	GO:0050291	sphingosine N-acyltransferase activity	0	7	0	0.297618	1	1	1
molecular_function	GO:0036033	mediator complex binding	0	1	0	0.841044	1	1	1
cellular_component	GO:0031519	PcG protein complex	0	8	0	0.313991	0.876364	1	1
molecular_function	GO:0019140	inositol 3-kinase activity	0	1	0	0.841044	1	1	1
biological_process	GO:0010264	myo-inositol hexakisphosphate biosynthetic process	0	8	0	0.279803	1	1	1
cellular_component	GO:0044322	endoplasmic reticulum quality control compartment	0	4	0	0.525232	1	1	1
biological_process	GO:1904380	endoplasmic reticulum mannose trimming	0	4	0	0.529	1	1	1
biological_process	GO:1904382	mannose trimming involved in glycoprotein ERAD pathway	0	4	0	0.529	1	1	1
biological_process	GO:1900064	positive regulation of peroxisome organization	0	1	0	0.852843	1	1	1
biological_process	GO:0010821	regulation of mitochondrion organization	0	4	0	0.783159	0.615265	1	1
biological_process	GO:0006393	termination of mitochondrial transcription	0	1	0	0.852843	1	1	1
biological_process	GO:0048446	petal morphogenesis	0	4	0	0.929731	0.275469	1	1
biological_process	GO:1901979	regulation of inward rectifier potassium channel activity	0	2	0	0.727336	1	1	1
biological_process	GO:1901918	negative regulation of exoribonuclease activity	0	1	0	0.852843	1	1	1
molecular_function	GO:0003865	3-oxo-5-alpha-steroid 4-dehydrogenase activity	0	6	0	0.353884	1	1	1
molecular_function	GO:0047751	cholestenone 5-alpha-reductase activity	0	1	0	0.841044	1	1	1
molecular_function	GO:0050213	progesterone 5-alpha-reductase activity	0	1	0	0.841044	1	1	1
molecular_function	GO:0009917	sterol 5-alpha reductase activity	0	1	0	0.841044	1	1	1
molecular_function	GO:0016621	cinnamoyl-CoA reductase activity	0	3	0	0.594902	1	1	1
biological_process	GO:0042754	negative regulation of circadian rhythm	0	3	0	0.620293	1	1	1
molecular_function	GO:0050614	delta24-sterol reductase activity	0	1	0	0.841044	1	1	1
biological_process	GO:0008202	steroid metabolic process	0	2	0	0.541556	0.562702	1	1
molecular_function	GO:0043429	2-nonaprenyl-6-methoxy-1,4-benzoquinone methyltransferase activity	0	1	0	0.841044	1	1	1
molecular_function	GO:0043333	2-octaprenyl-6-methoxy-1,4-benzoquinone methylase activity	0	1	0	0.841044	1	1	1
cellular_component	GO:0000813	ESCRT I complex	0	8	0	0.275837	1	1	1
molecular_function	GO:0045145	single-stranded DNA 5'-3' exodeoxyribonuclease activity	0	3	0	0.594902	1	1	1
molecular_function	GO:0004536	deoxyribonuclease activity	0	1	0	0.62474	0.518808	1	1
biological_process	GO:0031647	regulation of protein stability	0	6	0	0.115718	0.957833	1	1
molecular_function	GO:0016295	myristoyl-[acyl-carrier-protein] hydrolase activity	0	4	0	0.500327	1	1	1
molecular_function	GO:0004320	oleoyl-[acyl-carrier-protein] hydrolase activity	0	2	0	0.707349	1	1	1
biological_process	GO:0098755	maintenance of seed dormancy by absisic acid	0	1	0	0.852843	1	1	1
biological_process	GO:0048209	regulation of vesicle targeting, to, from or within Golgi	0	1	0	0.852843	1	1	1
cellular_component	GO:0008352	katanin complex	0	7	0	0.324028	1	1	1
molecular_function	GO:0016799	hydrolase activity, hydrolyzing N-glycosyl compounds	0	10	0	0.000380438	0.999801	0.077	1
molecular_function	GO:0102682	N6-(Delta2-isopentenyl)-adenosine 5'-monophosphate phosphoribohydrolase activity	0	20	0	0.0313136	1	1	1
biological_process	GO:2000122	negative regulation of stomatal complex development	0	7	0	0.328102	1	1	1
biological_process	GO:0048870	cell motility	0	1	0	0.727336	1	1	1
biological_process	GO:0008064	regulation of actin polymerization or depolymerization	0	2	0	0.0212666	0.994158	1	1
molecular_function	GO:0051920	peroxiredoxin activity	0	7	0	0.0744605	1	1	1
cellular_component	GO:0002144	cytosolic tRNA wobble base thiouridylase complex	0	2	0	0.724739	1	1	1
biological_process	GO:0031129	inductive cell-cell signaling	0	1	0	0.852843	1	1	1
biological_process	GO:0007097	nuclear migration	0	3	0	0.724531	0.671898	1	1
biological_process	GO:2000039	regulation of trichome morphogenesis	0	5	0	0.451139	1	1	1
cellular_component	GO:1990879	CST complex	0	2	0	0.724739	1	1	1
biological_process	GO:0045740	positive regulation of DNA replication	0	2	0	0.328102	1	1	1
biological_process	GO:0010833	telomere maintenance via telomere lengthening	0	1	0	0.0782481	1	1	1
molecular_function	GO:0140575	transmembrane monodehydroascorbate reductase activity	0	2	0	0.707349	1	1	1
molecular_function	GO:0097008	(3E)-4,8-dimethyl-1,3,7-nonatriene synthase activity	0	1	0	0.841044	1	1	1
molecular_function	GO:0097007	4,8,12-trimethyltrideca-1,3,7,11-tetraene synthase activity	0	1	0	0.841044	1	1	1
molecular_function	GO:0102171	DMNT synthase activity	0	1	0	0.841044	1	1	1
biological_process	GO:1901045	negative regulation of oviposition	0	1	0	0.852843	1	1	1
biological_process	GO:0046246	terpene biosynthetic process	0	3	0	0.0233235	0.996771	1	1
biological_process	GO:0019395	fatty acid oxidation	0	1	0	0.0511078	0.983978	1	1
molecular_function	GO:0103096	CYP79F1 dihomomethionine monooxygenase activity	0	1	0	0.841044	1	1	1
molecular_function	GO:0103097	CYP79F1 trihomomethionine monooxygenase activity	0	1	0	0.841044	1	1	1
molecular_function	GO:0045547	dehydrodolichyl diphosphate synthase activity	0	7	0	0.297618	1	1	1
biological_process	GO:0009668	plastid membrane organization	0	6	0	0.932368	0.124099	1	1
molecular_function	GO:0102395	9-cis-beta-carotene 9',10'-cleavage oxygenase activity	0	1	0	0.841044	1	1	1
biological_process	GO:1901601	strigolactone biosynthetic process	0	6	0	0.384735	1	1	1
cellular_component	GO:0030015	CCR4-NOT core complex	0	25	0	0.0178396	1	0.897	1
molecular_function	GO:0004198	calcium-dependent cysteine-type endopeptidase activity	0	2	0	0.707349	1	1	1
biological_process	GO:0090628	plant epidermal cell fate specification	0	1	0	0.529	1	1	1
biological_process	GO:0032877	positive regulation of DNA endoreduplication	0	5	0	0.451139	1	1	1
biological_process	GO:0097264	self proteolysis	0	1	0	0.852843	1	1	1
biological_process	GO:0090392	sepal giant cell differentiation	0	1	0	0.727336	1	1	1
biological_process	GO:1902455	negative regulation of stem cell population maintenance	0	1	0	0.852843	1	1	1
molecular_function	GO:1990756	ubiquitin ligase-substrate adaptor activity	0	2	0	0.707349	1	1	1
molecular_function	GO:0018025	calmodulin-lysine N-methyltransferase activity	0	1	0	0.841044	1	1	1
biological_process	GO:0043269	regulation of ion transport	0	1	0	0.68122	0.450934	1	1
molecular_function	GO:0031071	cysteine desulfurase activity	0	3	0	0.594902	1	1	1
biological_process	GO:0006534	cysteine metabolic process	0	1	0	0.998629	0.00402902	1	0.999
biological_process	GO:0010269	response to selenium ion	0	1	0	0.727336	1	1	1
biological_process	GO:0000086	G2/M transition of mitotic cell cycle	0	3	0	0.0455607	0.992834	1	1
biological_process	GO:0032970	regulation of actin filament-based process	0	1	0	0.00412367	0.99907	0.857	1
molecular_function	GO:0009922	fatty acid elongase activity	0	11	0	0.148874	1	1	1
biological_process	GO:0032880	regulation of protein localization	0	10	0	0.00630308	0.998253	0.944	1
cellular_component	GO:0030142	COPI-coated Golgi to ER transport vesicle	0	1	0	0.851319	1	1	1
cellular_component	GO:0070939	Dsl1/NZR complex	0	3	0	0.616975	1	1	1
biological_process	GO:0060628	regulation of ER to Golgi vesicle-mediated transport	0	2	0	0.865214	0.39067	1	1
biological_process	GO:0045041	protein import into mitochondrial intermembrane space	0	1	0	0.852843	1	1	1
biological_process	GO:0022417	protein maturation by protein folding	0	1	0	0.852843	1	1	1
molecular_function	GO:0034039	8-oxo-7,8-dihydroguanine DNA N-glycosylase activity	0	2	0	0.707349	1	1	1
molecular_function	GO:0035485	adenine/guanine mispair binding	0	1	0	0.841044	1	1	1
molecular_function	GO:0032357	oxidized purine DNA binding	0	1	0	0.841044	1	1	1
molecular_function	GO:0000701	purine-specific mismatch base pair DNA N-glycosylase activity	0	3	0	0.594902	1	1	1
cellular_component	GO:0005828	kinetochore microtubule	0	5	0	0.447127	1	1	1
molecular_function	GO:0140496	gamma-tubulin complex binding	0	1	0	0.841044	1	1	1
biological_process	GO:0032467	positive regulation of cytokinesis	0	1	0	0.852843	1	1	1
biological_process	GO:0010968	regulation of microtubule nucleation	0	1	0	0.941421	0.379707	1	1
biological_process	GO:0060236	regulation of mitotic spindle organization	0	17	0	0.0568975	1	1	1
biological_process	GO:2000694	regulation of phragmoplast microtubule organization	0	3	0	0.620293	1	1	1
molecular_function	GO:0080081	4-methylumbelliferyl-beta-D-glucopyranoside beta-glucosidase activity	0	1	0	0.841044	1	1	1
molecular_function	GO:0047668	amygdalin beta-glucosidase activity	0	1	0	0.841044	1	1	1
molecular_function	GO:0080083	beta-gentiobiose beta-glucosidase activity	0	1	0	0.841044	1	1	1
molecular_function	GO:0004567	beta-mannosidase activity	0	1	0	0.604085	0.637362	1	1
molecular_function	GO:0080082	esculin beta-glucosidase activity	0	1	0	0.841044	1	1	1
molecular_function	GO:0047782	coniferin beta-glucosidase activity	0	2	0	0.707349	1	1	1
biological_process	GO:0010106	cellular response to iron ion starvation	0	8	0	0.279803	1	1	1
biological_process	GO:0060586	multicellular organismal iron ion homeostasis	0	1	0	0.852843	1	1	1
molecular_function	GO:0106371	fluorescent chlorophyll catabolite monooxygenase (deformylase) activity	0	1	0	0.841044	1	1	1
biological_process	GO:0033310	chlorophyll a catabolic process	0	2	0	0.727336	1	1	1
molecular_function	GO:0052694	jasmonoyl-isoleucine-12-hydroxylase activity	0	2	0	0.707349	1	1	1
molecular_function	GO:0015184	L-cystine transmembrane transporter activity	0	1	0	0.841044	1	1	1
biological_process	GO:0015811	L-cystine transport	0	1	0	0.852843	1	1	1
biological_process	GO:0006990	positive regulation of transcription from RNA polymerase II promoter involved in unfolded protein response	0	3	0	0.620293	1	1	1
cellular_component	GO:0071014	post-mRNA release spliceosomal complex	0	12	0	0.361744	0.895043	1	1
molecular_function	GO:0061632	RNA lariat debranching enzyme activator activity	0	1	0	0.841044	1	1	1
cellular_component	GO:0008024	cyclin/CDK positive transcription elongation factor complex	0	5	0	0.447127	1	1	1
molecular_function	GO:0061575	cyclin-dependent protein serine/threonine kinase activator activity	0	7	0	0.297618	1	1	1
biological_process	GO:0032786	positive regulation of DNA-templated transcription, elongation	0	11	0	0.9628	0.083837	1	1
molecular_function	GO:0019237	centromeric DNA binding	0	1	0	0.841044	1	1	1
biological_process	GO:0051455	monopolar spindle attachment to meiosis I kinetochore	0	3	0	0.620293	1	1	1
biological_process	GO:0006398	mRNA 3'-end processing by stem-loop binding and cleavage	0	2	0	0.727336	1	1	1
biological_process	GO:0071483	cellular response to blue light	0	6	0	0.848908	0.303084	1	1
biological_process	GO:0071490	cellular response to far red light	0	2	0	0.384735	1	1	1
biological_process	GO:0071491	cellular response to red light	0	3	0	0.454564	0.852024	1	1
molecular_function	GO:0005261	cation channel activity	0	5	0	0.015203	0.992694	0.974	1
biological_process	GO:0030003	cellular cation homeostasis	0	3	0	0.212517	0.852898	1	1
molecular_function	GO:0030946	protein tyrosine phosphatase activity, metal-dependent	0	1	0	0.841044	1	1	1
biological_process	GO:0016576	histone dephosphorylation	0	1	0	0.852843	1	1	1
biological_process	GO:0045739	positive regulation of DNA repair	0	5	0	0.451139	1	1	1
biological_process	GO:0045128	negative regulation of reciprocal meiotic recombination	0	4	0	0.529	1	1	1
molecular_function	GO:0102871	1-16:0-2-18:1-phosphatidylcholine desaturase activity	0	1	0	0.841044	1	1	1
molecular_function	GO:0102855	1-18:1-2-18:2-phosphatidylcholine desaturase activity	0	1	0	0.841044	1	1	1
molecular_function	GO:0102860	1-18:1-2-18:2-phosphatidylcholine synthase activity	0	1	0	0.841044	1	1	1
molecular_function	GO:0102857	1-18:1-2-18:3-phosphatidylcholinedesaturase activity	0	1	0	0.841044	1	1	1
molecular_function	GO:0102861	1-18:2-2-18:1-phosphatidylcholine desaturase activity (SN2-18:2 forming)	0	1	0	0.841044	1	1	1
molecular_function	GO:0102985	delta12-fatty-acid desaturase activity	0	1	0	0.841044	1	1	1
molecular_function	GO:0045485	omega-6 fatty acid desaturase activity	0	1	0	0.841044	1	1	1
molecular_function	GO:0102987	palmitoleic acid delta 12 desaturase activity	0	1	0	0.841044	1	1	1
molecular_function	GO:0050184	phosphatidylcholine desaturase activity	0	1	0	0.841044	1	1	1
molecular_function	GO:0045157	electron transporter, transferring electrons within the noncyclic electron transport pathway of photosynthesis activity	0	1	0	0.841044	1	1	1
molecular_function	GO:0102391	decanoate-CoA ligase activity	0	3	0	0.594902	1	1	1
molecular_function	GO:0003862	3-isopropylmalate dehydrogenase activity	0	8	0	0.250296	1	1	1
molecular_function	GO:0042171	lysophosphatidic acid acyltransferase activity	0	2	0	0.210497	1	1	1
biological_process	GO:0055088	lipid homeostasis	0	18	0	0.0475898	0.98305	1	1
biological_process	GO:0055091	phospholipid homeostasis	0	2	0	0.727336	1	1	1
biological_process	GO:0070328	triglyceride homeostasis	0	1	0	0.852843	1	1	1
biological_process	GO:0080184	response to phenylpropanoid	0	1	0	0.852843	1	1	1
cellular_component	GO:0070522	ERCC4-ERCC1 complex	0	1	0	0.851319	1	1	1
cellular_component	GO:0000110	nucleotide-excision repair factor 1 complex	0	2	0	0.724739	1	1	1
biological_process	GO:0006296	nucleotide-excision repair, DNA incision, 5'-to lesion	0	4	0	0.529	1	1	1
biological_process	GO:0006294	nucleotide-excision repair, preincision complex assembly	0	3	0	0.620293	1	1	1
biological_process	GO:0070914	UV-damage excision repair	0	1	0	0.727336	1	1	1
molecular_function	GO:0062131	3-butenylglucosinolate 2-hydroxylase activity	0	1	0	0.841044	1	1	1
biological_process	GO:0010439	regulation of glucosinolate biosynthetic process	0	11	0	0.173525	1	1	1
molecular_function	GO:0102343	3-hydroxy-arachidoyl-CoA dehydratase activity	0	3	0	0.594902	1	1	1
molecular_function	GO:0102344	3-hydroxy-behenoyl-CoA dehydratase activity	0	3	0	0.594902	1	1	1
molecular_function	GO:0102345	3-hydroxy-lignoceroyl-CoA dehydratase activity	0	3	0	0.594902	1	1	1
molecular_function	GO:0018812	3-hydroxyacyl-CoA dehydratase activity	0	2	0	0.707349	1	1	1
molecular_function	GO:0102158	very-long-chain 3-hydroxyacyl-CoA dehydratase activity	0	3	0	0.594902	1	1	1
molecular_function	GO:0001786	phosphatidylserine binding	0	2	0	0.707349	1	1	1
biological_process	GO:0090559	regulation of membrane permeability	0	2	0	0.727336	1	1	1
molecular_function	GO:0080103	4-methylthiopropyl glucosinolate S-oxygenase activity	0	4	0	0.500327	1	1	1
molecular_function	GO:0080107	8-methylthiopropyl glucosinolate S-oxygenase activity	0	5	0	0.420784	1	1	1
molecular_function	GO:0050313	sulfur dioxygenase activity	0	2	0	0.707349	1	1	1
biological_process	GO:0070813	hydrogen sulfide metabolic process	0	1	0	0.173525	1	1	1
biological_process	GO:1905885	positive regulation of triglyceride transport	0	2	0	0.727336	1	1	1
molecular_function	GO:0004310	farnesyl-diphosphate farnesyltransferase activity	0	4	0	0.500327	1	1	1
molecular_function	GO:0051996	squalene synthase activity	0	2	0	0.707349	1	1	1
biological_process	GO:0006544	glycine metabolic process	0	2	0	0.813375	0.374196	1	1
biological_process	GO:0015798	myo-inositol transport	0	2	0	0.727336	1	1	1
biological_process	GO:0023052	signaling	0	1	0	0.994729	0.00627339	1	1
biological_process	GO:0045014	carbon catabolite repression of transcription by glucose	0	1	0	0.852843	1	1	1
molecular_function	GO:0004512	inositol-3-phosphate synthase activity	0	5	0	0.420784	1	1	1
molecular_function	GO:0032453	histone H3-methyl-lysine-4 demethylase activity	0	2	0	0.56869	0.789503	1	1
biological_process	GO:0034720	histone H3-K4 demethylation	0	3	0	0.620293	1	1	1
biological_process	GO:0051336	regulation of hydrolase activity	0	1	0	0.596849	0.522378	1	1
molecular_function	GO:0046975	histone methyltransferase activity (H3-K36 specific)	0	6	0	0.353884	1	1	1
biological_process	GO:0070544	histone H3-K36 demethylation	0	1	0	0.852843	1	1	1
molecular_function	GO:0008676	3-deoxy-8-phosphooctulonate synthase activity	0	3	0	0.594902	1	1	1
biological_process	GO:0046364	monosaccharide biosynthetic process	0	2	0	0.0258421	0.991552	1	1
biological_process	GO:0010306	rhamnogalacturonan II biosynthetic process	0	7	0	0.328102	1	1	1
molecular_function	GO:0005244	voltage-gated ion channel activity	0	2	0	0.171494	0.903731	1	1
biological_process	GO:0080177	plastoglobule organization	0	3	0	0.620293	1	1	1
biological_process	GO:1904143	positive regulation of carotenoid biosynthetic process	0	4	0	0.529	1	1	1
biological_process	GO:1902326	positive regulation of chlorophyll biosynthetic process	0	7	0	0.328102	1	1	1
biological_process	GO:1902171	regulation of tocopherol cyclase activity	0	2	0	0.727336	1	1	1
biological_process	GO:0010184	cytokinin transport	0	3	0	0.620293	1	1	1
biological_process	GO:0140115	export across plasma membrane	0	1	0	0.0192324	0.9918	1	1
biological_process	GO:0010222	stem vascular tissue pattern formation	0	6	0	0.384735	1	1	1
biological_process	GO:1903825	organic acid transmembrane transport	0	2	0	0.0237956	0.99336	1	1
biological_process	GO:1901656	glycoside transport	0	2	0	0.451139	1	1	1
biological_process	GO:0015850	organic hydroxy compound transport	0	1	0	0.00444144	1	0.877	1
biological_process	GO:1901140	p-coumaryl alcohol transport	0	1	0	0.852843	1	1	1
molecular_function	GO:0047381	dodecanoyl-[acyl-carrier-protein] hydrolase activity	0	3	0	0.594902	1	1	1
biological_process	GO:0042391	regulation of membrane potential	0	1	0	0.384735	1	1	1
molecular_function	GO:0052926	dol-P-Man:Man(6)GlcNAc(2)-PP-Dol alpha-1,2-mannosyltransferase activity	0	1	0	0.841044	1	1	1
molecular_function	GO:0052918	dol-P-Man:Man(8)GlcNAc(2)-PP-Dol alpha-1,2-mannosyltransferase activity	0	1	0	0.841044	1	1	1
molecular_function	GO:0062154	N6-mAMP deaminase activity	0	1	0	0.841044	1	1	1
biological_process	GO:0033466	trans-zeatin biosynthetic process	0	2	0	0.727336	1	1	1
biological_process	GO:0010586	miRNA metabolic process	0	1	0	0.934599	0.21257	1	1
biological_process	GO:0035019	somatic stem cell population maintenance	0	1	0	0.852843	1	1	1
biological_process	GO:2001007	negative regulation of cellulose biosynthetic process	0	3	0	0.620293	1	1	1
molecular_function	GO:0003987	acetate-CoA ligase activity	0	3	0	0.594902	1	1	1
molecular_function	GO:0047760	butyrate-CoA ligase activity	0	2	0	0.707349	1	1	1
biological_process	GO:0006083	acetate metabolic process	0	2	0	0.620293	1	1	1
biological_process	GO:0019605	butyrate metabolic process	0	2	0	0.727336	1	1	1
molecular_function	GO:0016004	phospholipase activator activity	0	6	0	0.353884	1	1	1
molecular_function	GO:0003837	beta-ureidopropionase activity	0	1	0	0.841044	1	1	1
biological_process	GO:0033396	beta-alanine biosynthetic process via 3-ureidopropionate	0	1	0	0.852843	1	1	1
biological_process	GO:0006212	uracil catabolic process	0	3	0	0.620293	1	1	1
biological_process	GO:0061614	miRNA transcription	0	1	0	0.852843	1	1	1
molecular_function	GO:0008783	agmatinase activity	0	2	0	0.707349	1	1	1
molecular_function	GO:0004053	arginase activity	0	2	0	0.707349	1	1	1
biological_process	GO:0034214	protein hexamerization	0	2	0	0.727336	1	1	1
biological_process	GO:0033389	putrescine biosynthetic process from arginine, using agmatinase	0	2	0	0.727336	1	1	1
biological_process	GO:0000050	urea cycle	0	3	0	0.620293	1	1	1
biological_process	GO:0110128	phloem sucrose unloading	0	2	0	0.727336	1	1	1
molecular_function	GO:0001227	DNA-binding transcription repressor activity, RNA polymerase II-specific	0	1	0	0.841044	1	1	1
biological_process	GO:0045717	negative regulation of fatty acid biosynthetic process	0	4	0	0.529	1	1	1
biological_process	GO:0009943	adaxial/abaxial axis specification	0	8	0	0.197948	0.932502	1	1
biological_process	GO:0009799	specification of symmetry	0	1	0	0.724531	0.671898	1	1
cellular_component	GO:0030014	CCR4-NOT complex	0	18	0	0.000979923	1	0.095	1
cellular_component	GO:0000779	condensed chromosome, centromeric region	0	3	0	0.255967	0.887369	1	1
biological_process	GO:0098653	centromere clustering	0	1	0	0.941421	0.379707	1	1
biological_process	GO:0010032	meiotic chromosome condensation	0	6	0	0.384735	1	1	1
biological_process	GO:0034968	histone lysine methylation	0	6	0	0.892517	0.178685	1	1
molecular_function	GO:0003849	3-deoxy-7-phosphoheptulonate synthase activity	0	4	0	0.500327	1	1	1
cellular_component	GO:1990316	Atg1/ULK1 kinase complex	0	4	0	0.525232	1	1	1
molecular_function	GO:0080025	phosphatidylinositol-3,5-bisphosphate binding	0	8	0	0.250296	1	1	1
biological_process	GO:0044804	autophagy of nucleus	0	9	0	0.294457	0.921752	1	1
biological_process	GO:0006497	protein lipidation	0	6	0	0.000135149	0.999977	0.061	1
cellular_component	GO:0009516	leucoplast	0	1	0	0.851319	1	1	1
molecular_function	GO:0008802	betaine-aldehyde dehydrogenase activity	0	2	0	0.707349	1	1	1
biological_process	GO:0019285	glycine betaine biosynthetic process from choline	0	2	0	0.727336	1	1	1
molecular_function	GO:0008398	sterol 14-demethylase activity	0	1	0	0.841044	1	1	1
molecular_function	GO:0019779	Atg8 activating enzyme activity	0	3	0	0.594902	1	1	1
molecular_function	GO:0019776	Atg8 ligase activity	0	3	0	0.594902	1	1	1
molecular_function	GO:0019786	Atg8-specific protease activity	0	2	0	0.707349	1	1	1
molecular_function	GO:0015175	neutral amino acid transmembrane transporter activity	0	6	0	0.252109	0.937383	1	1
biological_process	GO:0015804	neutral amino acid transport	0	4	0	0.173525	1	1	1
biological_process	GO:0033523	histone H2B ubiquitination	0	4	0	0.840443	0.548861	1	1
biological_process	GO:0010390	histone monoubiquitination	0	6	0	0.384735	1	1	1
biological_process	GO:0048756	sieve cell differentiation	0	2	0	0.727336	1	1	1
biological_process	GO:2000123	positive regulation of stomatal complex development	0	3	0	0.620293	1	1	1
molecular_function	GO:0080133	midchain alkane hydroxylase activity	0	1	0	0.841044	1	1	1
cellular_component	GO:0008290	F-actin capping protein complex	0	4	0	0.525232	1	1	1
biological_process	GO:0051016	barbed-end actin filament capping	0	7	0	0.328102	1	1	1
biological_process	GO:0019408	dolichol biosynthetic process	0	5	0	0.451139	1	1	1
molecular_function	GO:0050267	rubber cis-polyprenylcistransferase activity	0	1	0	0.841044	1	1	1
molecular_function	GO:0004351	glutamate decarboxylase activity	0	8	0	0.250296	1	1	1
biological_process	GO:0006538	glutamate catabolic process	0	9	0	0.173525	1	1	1
biological_process	GO:0090567	reproductive shoot system development	0	3	0	0.999949	7.9128e-05	1	0.112
biological_process	GO:0016118	carotenoid catabolic process	0	1	0	0.620293	1	1	1
biological_process	GO:0016124	xanthophyll catabolic process	0	2	0	0.727336	1	1	1
molecular_function	GO:0019133	choline monooxygenase activity	0	1	0	0.841044	1	1	1
molecular_function	GO:0019912	cyclin-dependent protein kinase activating kinase activity	0	1	0	0.841044	1	1	1
biological_process	GO:1901671	positive regulation of superoxide dismutase activity	0	1	0	0.852843	1	1	1
biological_process	GO:0051290	protein heterotetramerization	0	1	0	0.852843	1	1	1
molecular_function	GO:0010857	calcium-dependent protein kinase activity	0	1	0	0.795805	0.32703	1	1
biological_process	GO:0010941	regulation of cell death	0	3	0	0.990333	0.0186554	1	1
cellular_component	GO:0009528	plastid inner membrane	0	5	0	0.876421	0.18714	1	1
biological_process	GO:0006122	mitochondrial electron transport, ubiquinol to cytochrome c	0	19	0	0.0485174	1	1	1
biological_process	GO:0046460	neutral lipid biosynthetic process	0	1	0	0.239601	0.884282	1	1
molecular_function	GO:0102193	protein-ribulosamine 3-kinase activity	0	2	0	0.707349	1	1	1
molecular_function	GO:0042349	guiding stereospecific synthesis activity	0	2	0	0.707349	1	1	1
biological_process	GO:1901599	(-)-pinoresinol biosynthetic process	0	2	0	0.727336	1	1	1
molecular_function	GO:0004157	dihydropyrimidinase activity	0	1	0	0.841044	1	1	1
biological_process	GO:0019483	beta-alanine biosynthetic process	0	2	0	0.620293	1	1	1
biological_process	GO:0006208	pyrimidine nucleobase catabolic process	0	1	0	0.529	1	1	1
biological_process	GO:0051238	sequestering of metal ion	0	1	0	0.455158	0.79226	1	1
biological_process	GO:0051446	positive regulation of meiotic cell cycle	0	2	0	0.929731	0.275469	1	1
molecular_function	GO:0050577	GDP-L-fucose synthase activity	0	3	0	0.594902	1	1	1
biological_process	GO:0042351	'de novo' GDP-L-fucose biosynthetic process	0	5	0	0.451139	1	1	1
biological_process	GO:0006005	L-fucose biosynthetic process	0	1	0	0.852843	1	1	1
biological_process	GO:0045770	positive regulation of asymmetric cell division	0	1	0	0.852843	1	1	1
biological_process	GO:0048103	somatic stem cell division	0	1	0	0.852843	1	1	1
biological_process	GO:0010151	chloroplast elongation	0	2	0	0.727336	1	1	1
biological_process	GO:0043610	regulation of carbohydrate utilization	0	2	0	0.727336	1	1	1
biological_process	GO:0080050	regulation of seed development	0	3	0	0.848908	0.303084	1	1
molecular_function	GO:0103012	ferredoxin-thioredoxin reductase activity	0	2	0	0.707349	1	1	1
molecular_function	GO:0008551	P-type cadmium transporter activity	0	3	0	0.594902	1	1	1
molecular_function	GO:0016463	P-type zinc transporter activity	0	3	0	0.594902	1	1	1
biological_process	GO:0055069	zinc ion homeostasis	0	5	0	0.912952	0.25441	1	1
biological_process	GO:0006825	copper ion transport	0	4	0	0.724531	0.671898	1	1
molecular_function	GO:0008534	oxidized purine nucleobase lesion DNA N-glycosylase activity	0	4	0	0.420784	1	1	1
cellular_component	GO:0005953	CAAX-protein geranylgeranyltransferase complex	0	2	0	0.724739	1	1	1
molecular_function	GO:0004662	CAAX-protein geranylgeranyltransferase activity	0	2	0	0.707349	1	1	1
molecular_function	GO:0004661	protein geranylgeranyltransferase activity	0	1	0	0.250296	1	1	1
molecular_function	GO:0008318	protein prenyltransferase activity	0	5	0	0.611066	0.677025	1	1
molecular_function	GO:0070678	preprotein binding	0	3	0	0.594902	1	1	1
molecular_function	GO:0050613	delta14-sterol reductase activity	0	1	0	0.841044	1	1	1
biological_process	GO:0033539	fatty acid beta-oxidation using acyl-CoA dehydrogenase	0	1	0	0.852843	1	1	1
cellular_component	GO:0045277	respiratory chain complex IV	0	6	0	0.104957	1	1	1
molecular_function	GO:0043722	4-hydroxyphenylacetate decarboxylase activity	0	1	0	0.841044	1	1	1
molecular_function	GO:0046923	ER retention sequence binding	0	11	0	0.148874	1	1	1
molecular_function	GO:0016711	flavonoid 3'-monooxygenase activity	0	1	0	0.841044	1	1	1
biological_process	GO:0010421	hydrogen peroxide-mediated programmed cell death	0	2	0	0.727336	1	1	1
molecular_function	GO:0005539	glycosaminoglycan binding	0	1	0	0.594902	1	1	1
biological_process	GO:1904383	response to sodium phosphate	0	1	0	0.852843	1	1	1
molecular_function	GO:0103073	anandamide amidohydrolase activity	0	1	0	0.841044	1	1	1
molecular_function	GO:0047412	N-(long-chain-acyl)ethanolamine deacylase activity	0	1	0	0.841044	1	1	1
molecular_function	GO:0102077	oleamide hydrolase activity	0	1	0	0.841044	1	1	1
biological_process	GO:0070291	N-acylethanolamine metabolic process	0	1	0	0.852843	1	1	1
molecular_function	GO:0000285	1-phosphatidylinositol-3-phosphate 5-kinase activity	0	9	0	0.210497	1	1	1
biological_process	GO:0060560	developmental growth involved in morphogenesis	0	3	0	0.999331	0.00106733	1	0.68
molecular_function	GO:0045552	dihydrokaempferol 4-reductase activity	0	1	0	0.841044	1	1	1
molecular_function	GO:0047890	flavanone 4-reductase activity	0	1	0	0.841044	1	1	1
cellular_component	GO:0043190	ATP-binding cassette (ABC) transporter complex	0	3	0	0.616975	1	1	1
biological_process	GO:1990074	polyuridylation-dependent mRNA catabolic process	0	1	0	0.852843	1	1	1
molecular_function	GO:0099604	ligand-gated calcium channel activity	0	1	0	0.841044	1	1	1
cellular_component	GO:0031303	integral component of endosome membrane	0	2	0	0.724739	1	1	1
molecular_function	GO:0004121	cystathionine beta-lyase activity	0	4	0	0.500327	1	1	1
molecular_function	GO:0008886	glyceraldehyde-3-phosphate dehydrogenase (NADP+) (non-phosphorylating) activity	0	3	0	0.594902	1	1	1
molecular_function	GO:0008911	lactaldehyde dehydrogenase activity	0	1	0	0.841044	1	1	1
biological_process	GO:0006182	cGMP biosynthetic process	0	1	0	0.852843	1	1	1
molecular_function	GO:0052683	(Z)-gamma-bisabolene synthase activity	0	2	0	0.707349	1	1	1
biological_process	GO:0098609	cell-cell adhesion	0	3	0	0.384735	1	1	1
biological_process	GO:0097502	mannosylation	0	6	0	0.328102	1	1	1
biological_process	GO:0010401	pectic galactan metabolic process	0	1	0	0.852843	1	1	1
biological_process	GO:0052541	plant-type cell wall cellulose metabolic process	0	1	0	0.493366	0.766216	1	1
molecular_function	GO:0052816	long-chain acyl-CoA hydrolase activity	0	2	0	0.707349	1	1	1
molecular_function	GO:0052815	medium-chain acyl-CoA hydrolase activity	0	2	0	0.707349	1	1	1
biological_process	GO:0006637	acyl-CoA metabolic process	0	5	0	0.953606	0.0905103	1	1
molecular_function	GO:0003997	acyl-CoA oxidase activity	0	9	0	0.210497	1	1	1
biological_process	GO:0033540	fatty acid beta-oxidation using acyl-CoA oxidase	0	7	0	0.328102	1	1	1
biological_process	GO:0051791	medium-chain fatty acid metabolic process	0	2	0	0.727336	1	1	1
molecular_function	GO:0050203	oxalate-CoA ligase activity	0	1	0	0.841044	1	1	1
biological_process	GO:0033611	oxalate catabolic process	0	1	0	0.852843	1	1	1
biological_process	GO:0051754	meiotic sister chromatid cohesion, centromeric	0	5	0	0.384735	1	1	1
cellular_component	GO:0005684	U2-type spliceosomal complex	0	17	0	0.268392	0.836044	1	1
biological_process	GO:0034247	snoRNA splicing	0	3	0	0.620293	1	1	1
molecular_function	GO:0033741	adenylyl-sulfate reductase (glutathione) activity	0	3	0	0.594902	1	1	1
molecular_function	GO:0009973	adenylyl-sulfate reductase activity	0	3	0	0.594902	1	1	1
molecular_function	GO:0004604	phosphoadenylyl-sulfate reductase (thioredoxin) activity	0	1	0	0.841044	1	1	1
biological_process	GO:0019379	sulfate assimilation, phosphoadenylyl sulfate reduction by phosphoadenylyl-sulfate reductase (thioredoxin)	0	1	0	0.852843	1	1	1
molecular_function	GO:0102067	geranylgeranyl diphosphate reductase activity	0	1	0	0.841044	1	1	1
molecular_function	GO:0045550	geranylgeranyl reductase activity	0	1	0	0.841044	1	1	1
biological_process	GO:0019419	sulfate reduction	0	4	0	0.451139	1	1	1
cellular_component	GO:0030123	AP-3 adaptor complex	0	5	0	0.447127	1	1	1
biological_process	GO:0080171	lytic vacuole organization	0	5	0	0.783159	0.615265	1	1
biological_process	GO:1990019	protein storage vacuole organization	0	6	0	0.384735	1	1	1
biological_process	GO:0006903	vesicle targeting	0	1	0	0.98017	0.0621791	1	1
cellular_component	GO:0030124	AP-4 adaptor complex	0	4	0	0.525232	1	1	1
molecular_function	GO:0140312	cargo adaptor activity	0	5	0	0.250296	1	1	1
biological_process	GO:0090160	Golgi to lysosome transport	0	1	0	0.852843	1	1	1
cellular_component	GO:0030119	AP-type membrane coat adaptor complex	0	2	0	0.0718127	0.980731	1	1
molecular_function	GO:0045430	chalcone isomerase activity	0	3	0	0.594902	1	1	1
molecular_function	GO:0015229	L-ascorbic acid transmembrane transporter activity	0	1	0	0.841044	1	1	1
biological_process	GO:0015882	L-ascorbic acid transmembrane transport	0	1	0	0.852843	1	1	1
molecular_function	GO:0004605	phosphatidate cytidylyltransferase activity	0	11	0	0.148874	1	1	1
molecular_function	GO:0015089	high-affinity copper ion transmembrane transporter activity	0	1	0	0.841044	1	1	1
biological_process	GO:0098705	copper ion import across plasma membrane	0	1	0	0.852843	1	1	1
biological_process	GO:0010424	DNA methylation on cytosine within a CG sequence	0	6	0	0.384735	1	1	1
biological_process	GO:0010069	zygote asymmetric cytokinesis in embryo sac	0	3	0	0.620293	1	1	1
molecular_function	GO:0008441	3'(2'),5'-bisphosphate nucleotidase activity	0	8	0	0.250296	1	1	1
molecular_function	GO:0004441	inositol-1,4-bisphosphate 1-phosphatase activity	0	4	0	0.500327	1	1	1
molecular_function	GO:0017150	tRNA dihydrouridine synthase activity	0	11	0	0.148874	1	1	1
molecular_function	GO:0050734	hydroxycinnamoyltransferase activity	0	2	0	0.594902	1	1	1
molecular_function	GO:0102406	omega-hydroxypalmitate O-sinapoyl transferase activity	0	1	0	0.841044	1	1	1
biological_process	GO:0052325	cell wall pectin biosynthetic process	0	7	0	0.533187	0.737374	1	1
molecular_function	GO:0008446	GDP-mannose 4,6-dehydratase activity	0	2	0	0.707349	1	1	1
biological_process	GO:0019673	GDP-mannose metabolic process	0	2	0	0.238612	1	1	1
molecular_function	GO:0008419	RNA lariat debranching enzyme activity	0	2	0	0.707349	1	1	1
molecular_function	GO:0004365	glyceraldehyde-3-phosphate dehydrogenase (NAD+) (phosphorylating) activity	0	7	0	0.297618	1	1	1
molecular_function	GO:0047100	glyceraldehyde-3-phosphate dehydrogenase (NADP+) (phosphorylating) activity	0	3	0	0.594902	1	1	1
molecular_function	GO:0003867	4-aminobutyrate transaminase activity	0	1	0	0.841044	1	1	1
molecular_function	GO:0034387	4-aminobutyrate:pyruvate transaminase activity	0	1	0	0.841044	1	1	1
molecular_function	GO:0102351	gamma-aminobutyrate transaminase (glyoxylate dependent) activity	0	1	0	0.841044	1	1	1
biological_process	GO:0019484	beta-alanine catabolic process	0	1	0	0.852843	1	1	1
biological_process	GO:0009450	gamma-aminobutyric acid catabolic process	0	2	0	0.727336	1	1	1
biological_process	GO:0009448	gamma-aminobutyric acid metabolic process	0	1	0	0.727336	1	1	1
biological_process	GO:0006540	glutamate decarboxylation to succinate	0	2	0	0.727336	1	1	1
biological_process	GO:0009865	pollen tube adhesion	0	3	0	0.620293	1	1	1
biological_process	GO:0006105	succinate metabolic process	0	1	0	0.852843	1	1	1
cellular_component	GO:0043078	polar nucleus	0	6	0	0.380634	1	1	1
molecular_function	GO:0005458	GDP-mannose transmembrane transporter activity	0	4	0	0.500327	1	1	1
biological_process	GO:1990570	GDP-mannose transmembrane transport	0	2	0	0.727336	1	1	1
biological_process	GO:1902000	homogentisate catabolic process	0	3	0	0.620293	1	1	1
molecular_function	GO:0070026	nitric oxide binding	0	1	0	0.841044	1	1	1
molecular_function	GO:0010485	H4 histone acetyltransferase activity	0	3	0	0.500327	1	1	1
biological_process	GO:0045165	cell fate commitment	0	9	0	0.0923001	0.949381	1	1
molecular_function	GO:0120091	jasmonic acid hydrolase	0	5	0	0.420784	1	1	1
biological_process	GO:1900366	negative regulation of defense response to insect	0	5	0	0.451139	1	1	1
biological_process	GO:0010094	specification of carpel identity	0	1	0	0.852843	1	1	1
biological_process	GO:0097237	cellular response to toxic substance	0	1	0	0.263716	0.88292	1	1
biological_process	GO:0071345	cellular response to cytokine stimulus	0	1	0	0.852843	1	1	1
biological_process	GO:0009722	detection of cytokinin stimulus	0	1	0	0.852843	1	1	1
cellular_component	GO:0005721	pericentric heterochromatin	0	2	0	0.724739	1	1	1
molecular_function	GO:0004418	hydroxymethylbilane synthase activity	0	1	0	0.841044	1	1	1
biological_process	GO:0018160	peptidyl-pyrromethane cofactor linkage	0	1	0	0.852843	1	1	1
molecular_function	GO:0102165	(Z)-3-hexen-1-ol acetyltransferase activity	0	1	0	0.841044	1	1	1
molecular_function	GO:0010327	acetyl CoA:(Z)-3-hexen-1-ol acetyltransferase activity	0	1	0	0.841044	1	1	1
molecular_function	GO:0016798	hydrolase activity, acting on glycosyl bonds	0	4	0	2.56869e-07	1	0	1
cellular_component	GO:0071821	FANCM-MHF complex	0	2	0	0.724739	1	1	1
cellular_component	GO:0043240	Fanconi anaemia nuclear complex	0	11	0	0.170156	1	1	1
biological_process	GO:0031297	replication fork processing	0	8	0	0.74559	0.545436	1	1
molecular_function	GO:0003913	DNA photolyase activity	0	2	0	0.594902	1	1	1
biological_process	GO:0000719	photoreactive repair	0	3	0	0.620293	1	1	1
biological_process	GO:0016553	base conversion or substitution editing	0	1	0	0.912377	0.181665	1	1
molecular_function	GO:0045174	glutathione dehydrogenase (ascorbate) activity	0	5	0	0.420784	1	1	1
biological_process	GO:0033355	ascorbate glutathione cycle	0	5	0	0.451139	1	1	1
biological_process	GO:0010731	protein glutathionylation	0	8	0	0.279803	1	1	1
cellular_component	GO:0031207	Sec62/Sec63 complex	0	2	0	0.724739	1	1	1
biological_process	GO:0006614	SRP-dependent cotranslational protein targeting to membrane	0	14	0	0.997408	0.00932076	1	1
biological_process	GO:0055122	response to very low light intensity stimulus	0	1	0	0.727336	1	1	1
molecular_function	GO:0004560	alpha-L-fucosidase activity	0	3	0	0.594902	1	1	1
biological_process	GO:0006516	glycoprotein catabolic process	0	2	0	0.384735	1	1	1
biological_process	GO:0016139	glycoside catabolic process	0	2	0	0.620293	1	1	1
molecular_function	GO:0047513	1,2-alpha-L-fucosidase activity	0	1	0	0.841044	1	1	1
biological_process	GO:0070676	intralumenal vesicle formation	0	5	0	0.451139	1	1	1
biological_process	GO:0036258	multivesicular body assembly	0	1	0	0.852843	1	1	1
cellular_component	GO:0045239	tricarboxylic acid cycle enzyme complex	0	4	0	0.725863	0.514025	1	1
molecular_function	GO:0004333	fumarate hydratase activity	0	4	0	0.500327	1	1	1
biological_process	GO:0006106	fumarate metabolic process	0	4	0	0.529	1	1	1
molecular_function	GO:0008429	phosphatidylethanolamine binding	0	2	0	0.707349	1	1	1
biological_process	GO:0010022	meristem determinacy	0	6	0	0.218865	0.923184	1	1
molecular_function	GO:0003831	beta-N-acetylglucosaminylglycopeptide beta-1,4-galactosyltransferase activity	0	1	0	0.841044	1	1	1
biological_process	GO:0006880	intracellular sequestering of iron ion	0	15	0	0.0917612	1	1	1
molecular_function	GO:0004345	glucose-6-phosphate dehydrogenase activity	0	8	0	0.250296	1	1	1
biological_process	GO:0033214	siderophore-dependent iron import into cell	0	1	0	0.852843	1	1	1
molecular_function	GO:0031127	alpha-(1,2)-fucosyltransferase activity	0	1	0	0.0744605	1	1	1
biological_process	GO:0009900	dehiscence	0	1	0	0.00985687	1	0.995	1
molecular_function	GO:0015367	oxoglutarate:malate antiporter activity	0	1	0	0.841044	1	1	1
molecular_function	GO:0015142	tricarboxylic acid transmembrane transporter activity	0	1	0	0.594902	1	1	1
biological_process	GO:0006835	dicarboxylic acid transport	0	1	0	0.453604	0.736284	1	1
biological_process	GO:0035674	tricarboxylic acid transmembrane transport	0	1	0	0.852843	1	1	1
biological_process	GO:0010767	regulation of transcription from RNA polymerase II promoter in response to UV-induced DNA damage	0	1	0	0.852843	1	1	1
biological_process	GO:0016180	snRNA processing	0	7	0	0.112559	0.978129	1	1
biological_process	GO:0006754	ATP biosynthetic process	0	1	0	0.955945	0.0961832	1	1
biological_process	GO:0000024	maltose biosynthetic process	0	1	0	0.852843	1	1	1
molecular_function	GO:0004338	glucan exo-1,3-beta-glucosidase activity	0	2	0	0.707349	1	1	1
biological_process	GO:1902004	positive regulation of amyloid-beta formation	0	1	0	0.852843	1	1	1
molecular_function	GO:0000249	C-22 sterol desaturase activity	0	3	0	0.594902	1	1	1
biological_process	GO:0006722	triterpenoid metabolic process	0	3	0	0.0349249	0.994791	1	1
molecular_function	GO:0010298	dihydrocamalexic acid decarboxylase activity	0	1	0	0.841044	1	1	1
biological_process	GO:0071367	cellular response to brassinosteroid stimulus	0	4	0	0.984169	0.0290823	1	1
biological_process	GO:0000304	response to singlet oxygen	0	7	0	0.409436	0.873812	1	1
molecular_function	GO:0015231	5-formyltetrahydrofolate transmembrane transporter activity	0	1	0	0.841044	1	1	1
molecular_function	GO:0008517	folic acid transmembrane transporter activity	0	3	0	0.594902	1	1	1
molecular_function	GO:0015350	methotrexate transmembrane transporter activity	0	1	0	0.841044	1	1	1
biological_process	GO:0051958	methotrexate transport	0	1	0	0.852843	1	1	1
biological_process	GO:0033566	gamma-tubulin complex localization	0	3	0	0.620293	1	1	1
molecular_function	GO:0046906	tetrapyrrole binding	0	2	0	2.93465e-19	1	0	1
biological_process	GO:0005976	polysaccharide metabolic process	0	3	0	0.692032	0.349753	1	1
biological_process	GO:0010392	galactoglucomannan metabolic process	0	1	0	0.852843	1	1	1
biological_process	GO:0051070	galactomannan biosynthetic process	0	1	0	0.852843	1	1	1
cellular_component	GO:0048555	generative cell nucleus	0	3	0	0.616975	1	1	1
molecular_function	GO:0004363	glutathione synthase activity	0	1	0	0.841044	1	1	1
biological_process	GO:0040031	snRNA modification	0	1	0	0.529	1	1	1
molecular_function	GO:0052722	fatty acid in-chain hydroxylase activity	0	2	0	0.707349	1	1	1
biological_process	GO:0002933	lipid hydroxylation	0	1	0	0.852843	1	1	1
biological_process	GO:0051792	medium-chain fatty acid biosynthetic process	0	1	0	0.852843	1	1	1
molecular_function	GO:0102033	long-chain fatty acid omega-hydroxylase activity	0	2	0	0.707349	1	1	1
molecular_function	GO:0047720	indoleacetaldoxime dehydratase activity	0	1	0	0.841044	1	1	1
molecular_function	GO:0102311	8-hydroxygeraniol dehydrogenase activity	0	1	0	0.841044	1	1	1
molecular_function	GO:0102684	L-phenylalanine N-monooxygenase activity	0	1	0	0.841044	1	1	1
biological_process	GO:0071900	regulation of protein serine/threonine kinase activity	0	1	0	0.000798315	0.99993	0.281	1
molecular_function	GO:0008495	protoheme IX farnesyltransferase activity	0	1	0	0.841044	1	1	1
biological_process	GO:0048034	heme O biosynthetic process	0	1	0	0.852843	1	1	1
biological_process	GO:0034089	establishment of meiotic sister chromatid cohesion	0	1	0	0.852843	1	1	1
biological_process	GO:0060772	leaf phyllotactic patterning	0	4	0	0.529	1	1	1
biological_process	GO:0048609	multicellular organismal reproductive process	0	1	0	0.840025	0.210458	1	1
biological_process	GO:0034421	post-translational protein acetylation	0	1	0	0.852843	1	1	1
molecular_function	GO:0050072	m7G(5')pppN diphosphatase activity	0	1	0	0.841044	1	1	1
biological_process	GO:0051179	localization	0	2	0	0.411648	0.609738	1	1
biological_process	GO:0090626	plant epidermis morphogenesis	0	2	0	0.950996	0.0797763	1	1
molecular_function	GO:0008839	4-hydroxy-tetrahydrodipicolinate reductase	0	3	0	0.594902	1	1	1
biological_process	GO:0034625	fatty acid elongation, monounsaturated fatty acid	0	4	0	0.529	1	1	1
biological_process	GO:0034626	fatty acid elongation, polyunsaturated fatty acid	0	4	0	0.529	1	1	1
biological_process	GO:0019367	fatty acid elongation, saturated fatty acid	0	4	0	0.529	1	1	1
biological_process	GO:0043157	response to cation stress	0	3	0	0.620293	1	1	1
biological_process	GO:0140301	pollen-stigma interaction	0	5	0	0.451139	1	1	1
molecular_function	GO:0016972	thiol oxidase activity	0	6	0	0.210497	1	1	1
biological_process	GO:0034975	protein folding in endoplasmic reticulum	0	4	0	0.529	1	1	1
molecular_function	GO:0080102	3-methylthiopropyl glucosinolate S-oxygenase activity	0	3	0	0.594902	1	1	1
molecular_function	GO:0080104	5-methylthiopropyl glucosinolate S-oxygenase activity	0	3	0	0.594902	1	1	1
molecular_function	GO:0080106	7-methylthiopropyl glucosinolate S-oxygenase activity	0	3	0	0.594902	1	1	1
cellular_component	GO:0071819	DUBm complex	0	3	0	0.616975	1	1	1
biological_process	GO:0016578	histone deubiquitination	0	2	0	0.384735	1	1	1
biological_process	GO:0001561	fatty acid alpha-oxidation	0	2	0	0.727336	1	1	1
biological_process	GO:0019217	regulation of fatty acid metabolic process	0	1	0	0.393174	0.802052	1	1
molecular_function	GO:0045486	naringenin 3-dioxygenase activity	0	2	0	0.707349	1	1	1
cellular_component	GO:0005793	endoplasmic reticulum-Golgi intermediate compartment	0	20	0	0.0246233	1	0.963	1
molecular_function	GO:0004343	glucosamine 6-phosphate N-acetyltransferase activity	0	5	0	0.420784	1	1	1
molecular_function	GO:0048029	monosaccharide binding	0	4	0	0.000233906	0.999982	0.046	1
biological_process	GO:0006044	N-acetylglucosamine metabolic process	0	8	0	0.279803	1	1	1
biological_process	GO:0098876	vesicle-mediated transport to the plasma membrane	0	3	0	0.813095	0.322671	1	1
cellular_component	GO:0009503	thylakoid light-harvesting complex	0	2	0	0.275837	1	1	1
biological_process	GO:1904964	positive regulation of phytol biosynthetic process	0	2	0	0.727336	1	1	1
biological_process	GO:1904966	positive regulation of vitamin E biosynthetic process	0	4	0	0.529	1	1	1
molecular_function	GO:1990136	linoleate 9S-lipoxygenase activity	0	2	0	0.707349	1	1	1
biological_process	GO:0010479	stele development	0	1	0	0.852843	1	1	1
biological_process	GO:0044571	[2Fe-2S] cluster assembly	0	3	0	0.620293	1	1	1
biological_process	GO:0033316	meiotic spindle assembly checkpoint signaling	0	1	0	0.852843	1	1	1
cellular_component	GO:0033263	CORVET complex	0	7	0	0.324028	1	1	1
biological_process	GO:0006624	vacuolar protein processing	0	8	0	0.279803	1	1	1
biological_process	GO:0010412	mannan metabolic process	0	3	0	0.620293	1	1	1
molecular_function	GO:0004561	alpha-N-acetylglucosaminidase activity	0	1	0	0.841044	1	1	1
molecular_function	GO:0000210	NAD+ diphosphatase activity	0	9	0	0.210497	1	1	1
molecular_function	GO:0035529	NADH pyrophosphatase activity	0	13	0	0.105288	1	1	1
molecular_function	GO:0044715	8-oxo-dGDP phosphatase activity	0	2	0	0.707349	1	1	1
molecular_function	GO:0033878	hormone-sensitive lipase activity	0	1	0	0.841044	1	1	1
cellular_component	GO:0009527	plastid outer membrane	0	10	0	0.892865	0.175116	1	1
cellular_component	GO:0034426	etioplast membrane	0	5	0	0.447127	1	1	1
molecular_function	GO:0047334	diphosphate-fructose-6-phosphate 1-phosphotransferase activity	0	4	0	0.500327	1	1	1
molecular_function	GO:0008443	phosphofructokinase activity	0	4	0	0.657737	0.63587	1	1
molecular_function	GO:0008835	diaminohydroxyphosphoribosylaminopyrimidine deaminase activity	0	3	0	0.594902	1	1	1
molecular_function	GO:0004631	phosphomevalonate kinase activity	0	1	0	0.841044	1	1	1
biological_process	GO:0010142	farnesyl diphosphate biosynthetic process, mevalonate pathway	0	2	0	0.727336	1	1	1
biological_process	GO:0090617	mitochondrial mRNA 5'-end processing	0	3	0	0.620293	1	1	1
molecular_function	GO:0004657	proline dehydrogenase activity	0	3	0	0.594902	1	1	1
biological_process	GO:0006562	proline catabolic process	0	2	0	0.529	1	1	1
biological_process	GO:0010133	proline catabolic process to glutamate	0	3	0	0.620293	1	1	1
biological_process	GO:0048863	stem cell differentiation	0	1	0	0.941421	0.379707	1	1
biological_process	GO:1902039	negative regulation of seed dormancy process	0	2	0	0.727336	1	1	1
molecular_function	GO:0080011	baruol synthase activity	0	1	0	0.841044	1	1	1
biological_process	GO:0010686	tetracyclic triterpenoid biosynthetic process	0	1	0	0.852843	1	1	1
biological_process	GO:0043268	positive regulation of potassium ion transport	0	2	0	0.620293	1	1	1
molecular_function	GO:0000824	inositol tetrakisphosphate 3-kinase activity	0	2	0	0.707349	1	1	1
molecular_function	GO:0047326	inositol tetrakisphosphate 5-kinase activity	0	2	0	0.707349	1	1	1
molecular_function	GO:0051765	inositol tetrakisphosphate kinase activity	0	2	0	0.177025	1	1	1
molecular_function	GO:0008440	inositol-1,4,5-trisphosphate 3-kinase activity	0	2	0	0.707349	1	1	1
molecular_function	GO:0000823	inositol-1,4,5-trisphosphate 6-kinase activity	0	2	0	0.707349	1	1	1
molecular_function	GO:0102732	myo-inositol-1,2,3,4,6-heptakisphosphate 5-kinase activity	0	2	0	0.707349	1	1	1
biological_process	GO:1901527	abscisic acid-activated signaling pathway involved in stomatal movement	0	8	0	0.279803	1	1	1
molecular_function	GO:0019166	trans-2-enoyl-CoA reductase (NADPH) activity	0	1	0	0.841044	1	1	1
biological_process	GO:0032042	mitochondrial DNA metabolic process	0	1	0	0.727336	1	1	1
biological_process	GO:0071578	zinc ion import across plasma membrane	0	1	0	0.852843	1	1	1
molecular_function	GO:0010309	acireductone dioxygenase [iron(II)-requiring] activity	0	12	0	0.125199	1	1	1
biological_process	GO:0080005	photosystem stoichiometry adjustment	0	3	0	0.620293	1	1	1
biological_process	GO:0010270	photosystem II oxygen evolving complex assembly	0	3	0	0.620293	1	1	1
biological_process	GO:0006469	negative regulation of protein kinase activity	0	2	0	0.409436	0.873812	1	1
cellular_component	GO:0033106	cis-Golgi network membrane	0	2	0	0.724739	1	1	1
molecular_function	GO:0010385	double-stranded methylated DNA binding	0	8	0	0.250296	1	1	1
biological_process	GO:0033314	mitotic DNA replication checkpoint signaling	0	11	0	0.173525	1	1	1
molecular_function	GO:0022843	voltage-gated cation channel activity	0	2	0	0.539413	0.647158	1	1
cellular_component	GO:0005947	mitochondrial alpha-ketoglutarate dehydrogenase complex	0	5	0	0.447127	1	1	1
molecular_function	GO:0003863	3-methyl-2-oxobutanoate dehydrogenase (2-methylpropanoyl-transferring) activity	0	4	0	0.500327	1	1	1
biological_process	GO:0043617	cellular response to sucrose starvation	0	4	0	0.529	1	1	1
cellular_component	GO:0030863	cortical cytoskeleton	0	2	0	0.633487	0.517556	1	1
molecular_function	GO:0003846	2-acylglycerol O-acyltransferase activity	0	1	0	0.841044	1	1	1
molecular_function	GO:0004622	lysophospholipase activity	0	1	0	0.841044	1	1	1
biological_process	GO:0062075	pollen aperture formation	0	1	0	0.852843	1	1	1
biological_process	GO:0140041	cellular detoxification of methylglyoxal	0	1	0	0.852843	1	1	1
biological_process	GO:0051595	response to methylglyoxal	0	1	0	0.852843	1	1	1
biological_process	GO:0010045	response to nickel cation	0	2	0	0.620293	1	1	1
molecular_function	GO:1902387	ceramide 1-phosphate binding	0	5	0	0.420784	1	1	1
molecular_function	GO:1902388	ceramide 1-phosphate transfer activity	0	5	0	0.420784	1	1	1
biological_process	GO:0035627	ceramide transport	0	5	0	0.451139	1	1	1
biological_process	GO:0120009	intermembrane lipid transfer	0	5	0	0.451139	1	1	1
molecular_function	GO:0046429	4-hydroxy-3-methylbut-2-en-1-yl diphosphate synthase activity	0	3	0	0.594902	1	1	1
molecular_function	GO:0008782	adenosylhomocysteine nucleosidase activity	0	1	0	0.841044	1	1	1
molecular_function	GO:0052904	N1-acetylspermidine:oxygen oxidoreductase (3-acetamidopropanal-forming) activity	0	2	0	0.707349	1	1	1
biological_process	GO:0010513	positive regulation of phosphatidylinositol biosynthetic process	0	1	0	0.852843	1	1	1
biological_process	GO:0046890	regulation of lipid biosynthetic process	0	1	0	0.939845	0.107483	1	1
biological_process	GO:0042353	fucose biosynthetic process	0	1	0	0.727336	1	1	1
cellular_component	GO:0008250	oligosaccharyltransferase complex	0	15	0	0.0647369	1	1	1
biological_process	GO:0018279	protein N-linked glycosylation via asparagine	0	6	0	0.384735	1	1	1
molecular_function	GO:0010297	heteropolysaccharide binding	0	3	0	0.594902	1	1	1
molecular_function	GO:0050664	oxidoreductase activity, acting on NAD(P)H, oxygen as acceptor	0	3	0	0.984787	0.0579652	1	1
biological_process	GO:0009807	lignan biosynthetic process	0	4	0	0.384735	1	1	1
molecular_function	GO:0004652	polynucleotide adenylyltransferase activity	0	9	0	0.177025	1	1	1
biological_process	GO:0043631	RNA polyadenylation	0	5	0	0.883577	0.225774	1	1
biological_process	GO:1902265	abscisic acid homeostasis	0	2	0	0.727336	1	1	1
molecular_function	GO:0004715	non-membrane spanning protein tyrosine kinase activity	0	6	0	0.353884	1	1	1
biological_process	GO:0051776	detection of redox state	0	2	0	0.727336	1	1	1
molecular_function	GO:0008092	cytoskeletal protein binding	0	1	0	3.42772e-08	1	0	1
molecular_function	GO:0033925	mannosyl-glycoprotein endo-beta-N-acetylglucosaminidase activity	0	7	0	0.297618	1	1	1
biological_process	GO:0010452	histone H3-K36 methylation	0	4	0	0.451139	1	1	1
biological_process	GO:1903507	negative regulation of nucleic acid-templated transcription	0	2	0	0.994514	0.00856322	1	1
biological_process	GO:1905933	regulation of cell fate determination	0	1	0	0.852843	1	1	1
biological_process	GO:1902464	regulation of histone H3-K27 trimethylation	0	2	0	0.894173	0.471	1	1
molecular_function	GO:0001671	ATPase activator activity	0	10	0	0.177025	1	1	1
biological_process	GO:0080136	priming of cellular response to stress	0	2	0	0.727336	1	1	1
molecular_function	GO:0051722	protein C-terminal methylesterase activity	0	1	0	0.841044	1	1	1
molecular_function	GO:0080016	(-)-E-beta-caryophyllene synthase activity	0	1	0	0.841044	1	1	1
molecular_function	GO:0080017	alpha-humulene synthase activity	0	1	0	0.841044	1	1	1
cellular_component	GO:0010368	chloroplast isoamylase complex	0	1	0	0.851319	1	1	1
molecular_function	GO:0004413	homoserine kinase activity	0	1	0	0.841044	1	1	1
molecular_function	GO:0022890	inorganic cation transmembrane transporter activity	0	1	0	0.156283	0.872611	1	1
biological_process	GO:0015918	sterol transport	0	9	0	0.0256494	1	1	1
molecular_function	GO:0016810	hydrolase activity, acting on carbon-nitrogen (but not peptide) bonds	0	5	0	0.681516	0.393735	1	1
cellular_component	GO:0043564	Ku70:Ku80 complex	0	4	0	0.525232	1	1	1
biological_process	GO:0071480	cellular response to gamma radiation	0	4	0	0.529	1	1	1
biological_process	GO:0071481	cellular response to X-ray	0	2	0	0.620293	1	1	1
molecular_function	GO:0008974	phosphoribulokinase activity	0	1	0	0.841044	1	1	1
biological_process	GO:0009303	rRNA transcription	0	2	0	0.827567	0.44523	1	1
biological_process	GO:0000374	Group III intron splicing	0	1	0	0.852843	1	1	1
biological_process	GO:0006314	intron homing	0	2	0	0.840443	0.548861	1	1
biological_process	GO:0010896	regulation of triglyceride catabolic process	0	2	0	0.727336	1	1	1
molecular_function	GO:0102389	polyprenol reductase activity	0	5	0	0.420784	1	1	1
biological_process	GO:0016095	polyprenol catabolic process	0	5	0	0.451139	1	1	1
molecular_function	GO:0004632	phosphopantothenate--cysteine ligase activity	0	2	0	0.707349	1	1	1
biological_process	GO:0007105	cytokinesis, site selection	0	2	0	0.620293	1	1	1
biological_process	GO:0080112	seed growth	0	3	0	0.41874	0.815705	1	1
molecular_function	GO:0047159	1-alkenylglycerophosphocholine O-acyltransferase activity	0	2	0	0.707349	1	1	1
molecular_function	GO:0071618	lysophosphatidylethanolamine acyltransferase activity	0	2	0	0.707349	1	1	1
molecular_function	GO:0050200	plasmalogen synthase activity	0	2	0	0.707349	1	1	1
biological_process	GO:0000038	very long-chain fatty acid metabolic process	0	6	0	0.0519804	0.991596	1	1
cellular_component	GO:0031931	TORC1 complex	0	10	0	0.199887	1	1	1
cellular_component	GO:0031932	TORC2 complex	0	4	0	0.525232	1	1	1
biological_process	GO:0031929	TOR signaling	0	11	0	0.107607	1	1	1
biological_process	GO:0043392	negative regulation of DNA binding	0	1	0	0.852843	1	1	1
biological_process	GO:0090307	mitotic spindle assembly	0	11	0	0.147976	1	1	1
biological_process	GO:0016477	cell migration	0	1	0	0.852843	1	1	1
biological_process	GO:0030031	cell projection assembly	0	1	0	0.988668	0.105827	1	1
biological_process	GO:0030866	cortical actin cytoskeleton organization	0	1	0	0.852843	1	1	1
biological_process	GO:0033234	negative regulation of protein sumoylation	0	1	0	0.852843	1	1	1
biological_process	GO:0071705	nitrogen compound transport	0	12	0	0.597911	0.433081	1	1
molecular_function	GO:0003986	acetyl-CoA hydrolase activity	0	3	0	0.594902	1	1	1
molecular_function	GO:0010945	CoA pyrophosphatase activity	0	6	0	0.353884	1	1	1
biological_process	GO:0015938	coenzyme A catabolic process	0	3	0	0.620293	1	1	1
cellular_component	GO:0000418	RNA polymerase IV complex	0	15	0	0.0893434	1	1	1
biological_process	GO:0070574	cadmium ion transmembrane transport	0	2	0	0.727336	1	1	1
biological_process	GO:0034755	iron ion transmembrane transport	0	3	0	0.279803	1	1	1
biological_process	GO:0055071	manganese ion homeostasis	0	2	0	0.0568975	1	1	1
molecular_function	GO:1990883	rRNA cytidine N-acetyltransferase activity	0	2	0	0.707349	1	1	1
biological_process	GO:1904812	rRNA acetylation involved in maturation of SSU-rRNA	0	2	0	0.727336	1	1	1
biological_process	GO:0051391	tRNA acetylation	0	3	0	0.620293	1	1	1
biological_process	GO:0044070	regulation of anion transport	0	2	0	0.616652	0.670552	1	1
molecular_function	GO:0005052	peroxisome matrix targeting signal-1 binding	0	1	0	0.841044	1	1	1
molecular_function	GO:0047911	galacturan 1,4-alpha-galacturonidase activity	0	2	0	0.707349	1	1	1
molecular_function	GO:0003785	actin monomer binding	0	7	0	0.297618	1	1	1
molecular_function	GO:0016307	phosphatidylinositol phosphate kinase activity	0	1	0	0.0754481	0.986834	1	1
molecular_function	GO:0033759	flavone synthase activity	0	1	0	0.841044	1	1	1
molecular_function	GO:0034785	salicylate 5-hydroxylase activity	0	1	0	0.841044	1	1	1
biological_process	GO:0046244	salicylic acid catabolic process	0	4	0	0.529	1	1	1
biological_process	GO:0090148	membrane fission	0	1	0	0.852843	1	1	1
biological_process	GO:0061025	membrane fusion	0	10	0	0.139572	0.926989	1	1
molecular_function	GO:0102237	ATP:farnesol kinase activity	0	1	0	0.841044	1	1	1
molecular_function	GO:0102243	ATP:geranylgeraniol phosphotransferase activity	0	1	0	0.841044	1	1	1
molecular_function	GO:0052668	CTP:farnesol kinase activity	0	1	0	0.841044	1	1	1
molecular_function	GO:0052672	CTP:geranylgeraniol kinase activity	0	1	0	0.841044	1	1	1
molecular_function	GO:0052670	geraniol kinase activity	0	1	0	0.841044	1	1	1
molecular_function	GO:0052671	geranylgeraniol kinase activity	0	1	0	0.841044	1	1	1
biological_process	GO:0016487	farnesol metabolic process	0	2	0	0.727336	1	1	1
biological_process	GO:0006720	isoprenoid metabolic process	0	1	0	0.0132477	0.991974	0.998	1
molecular_function	GO:0003848	2-amino-4-hydroxy-6-hydroxymethyldihydropteridine diphosphokinase activity	0	2	0	0.707349	1	1	1
molecular_function	GO:0004156	dihydropteroate synthase activity	0	2	0	0.707349	1	1	1
molecular_function	GO:0004164	diphthine synthase activity	0	1	0	0.841044	1	1	1
biological_process	GO:0017183	peptidyl-diphthamide biosynthetic process from peptidyl-histidine	0	11	0	0.173525	1	1	1
molecular_function	GO:0033549	MAP kinase phosphatase activity	0	2	0	0.420784	1	1	1
molecular_function	GO:0017017	MAP kinase tyrosine/serine/threonine phosphatase activity	0	3	0	0.594902	1	1	1
molecular_function	GO:0008330	protein tyrosine/threonine phosphatase activity	0	2	0	0.707349	1	1	1
biological_process	GO:0043407	negative regulation of MAP kinase activity	0	2	0	0.727336	1	1	1
biological_process	GO:0043409	negative regulation of MAPK cascade	0	2	0	0.620293	1	1	1
molecular_function	GO:0106158	glycero-3-phosphocholine acyltransferase activity	0	1	0	0.841044	1	1	1
molecular_function	GO:0004421	hydroxymethylglutaryl-CoA synthase activity	0	1	0	0.841044	1	1	1
biological_process	GO:0006084	acetyl-CoA metabolic process	0	1	0	0.542131	0.662903	1	1
cellular_component	GO:0000812	Swr1 complex	0	7	0	0.324028	1	1	1
biological_process	GO:0043486	histone exchange	0	8	0	0.126188	1	1	1
molecular_function	GO:0008379	thioredoxin peroxidase activity	0	8	0	0.250296	1	1	1
biological_process	GO:0071596	ubiquitin-dependent protein catabolic process via the N-end rule pathway	0	3	0	0.620293	1	1	1
molecular_function	GO:0019778	Atg12 activating enzyme activity	0	1	0	0.841044	1	1	1
biological_process	GO:0006501	C-terminal protein lipidation	0	4	0	0.529	1	1	1
biological_process	GO:0000717	nucleotide-excision repair, DNA duplex unwinding	0	1	0	0.852843	1	1	1
biological_process	GO:0033683	nucleotide-excision repair, DNA incision	0	4	0	0.279803	1	1	1
biological_process	GO:0045951	positive regulation of mitotic recombination	0	2	0	0.727336	1	1	1
biological_process	GO:0006366	transcription by RNA polymerase II	0	15	0	0.630403	0.411845	1	1
molecular_function	GO:0080105	6-methylthiopropyl glucosinolate S-oxygenase activity	0	2	0	0.707349	1	1	1
biological_process	GO:0046885	regulation of hormone biosynthetic process	0	1	0	0.455158	0.79226	1	1
biological_process	GO:0046620	regulation of organ growth	0	6	0	0.839565	0.338468	1	1
biological_process	GO:0042593	glucose homeostasis	0	1	0	0.726117	0.457869	1	1
biological_process	GO:0030155	regulation of cell adhesion	0	2	0	0.727336	1	1	1
molecular_function	GO:0047974	guanosine deaminase activity	0	3	0	0.594902	1	1	1
biological_process	GO:0006152	purine nucleoside catabolic process	0	5	0	0.724531	0.671898	1	1
molecular_function	GO:0047066	phospholipid-hydroperoxide glutathione peroxidase activity	0	2	0	0.707349	1	1	1
molecular_function	GO:0015245	fatty acid transmembrane transporter activity	0	3	0	0.594902	1	1	1
biological_process	GO:1902001	fatty acid transmembrane transport	0	1	0	0.620293	1	1	1
biological_process	GO:0080191	secondary thickening	0	1	0	0.852843	1	1	1
biological_process	GO:1905775	negative regulation of DNA helicase activity	0	3	0	0.620293	1	1	1
molecular_function	GO:0016653	oxidoreductase activity, acting on NAD(P)H, heme protein as acceptor	0	1	0	0.56869	0.789503	1	1
biological_process	GO:0006784	heme A biosynthetic process	0	1	0	0.852843	1	1	1
cellular_component	GO:0009930	longitudinal side of cell surface	0	1	0	0.851319	1	1	1
molecular_function	GO:0090711	FMN hydrolase activity	0	1	0	0.841044	1	1	1
biological_process	GO:0051457	maintenance of protein location in nucleus	0	3	0	0.620293	1	1	1
molecular_function	GO:0008531	riboflavin kinase activity	0	1	0	0.841044	1	1	1
biological_process	GO:0009398	FMN biosynthetic process	0	1	0	0.852843	1	1	1
biological_process	GO:0006771	riboflavin metabolic process	0	1	0	0.907597	0.233357	1	1
biological_process	GO:0048482	plant ovule morphogenesis	0	2	0	0.727336	1	1	1
biological_process	GO:0060305	regulation of cell diameter	0	1	0	0.852843	1	1	1
molecular_function	GO:0102043	isopentenyl phosphate kinase activity	0	1	0	0.841044	1	1	1
molecular_function	GO:0031957	very long-chain fatty acid-CoA ligase activity	0	2	0	0.707349	1	1	1
biological_process	GO:0019450	L-cysteine catabolic process to pyruvate	0	1	0	0.852843	1	1	1
molecular_function	GO:0008780	acyl-[acyl-carrier-protein]-UDP-N-acetylglucosamine O-acyltransferase activity	0	3	0	0.594902	1	1	1
biological_process	GO:0080162	intracellular auxin transport	0	10	0	0.203484	1	1	1
molecular_function	GO:0015165	pyrimidine nucleotide-sugar transmembrane transporter activity	0	4	0	0.268229	0.900353	1	1
molecular_function	GO:0015136	sialic acid transmembrane transporter activity	0	5	0	0.420784	1	1	1
biological_process	GO:0015739	sialic acid transport	0	5	0	0.451139	1	1	1
cellular_component	GO:0070545	PeBoW complex	0	2	0	0.724739	1	1	1
biological_process	GO:0000466	maturation of 5.8S rRNA from tricistronic rRNA transcript (SSU-rRNA, 5.8S rRNA, LSU-rRNA)	0	8	0	0.145066	0.954439	1	1
molecular_function	GO:0046715	active borate transmembrane transporter activity	0	5	0	0.420784	1	1	1
cellular_component	GO:0005796	Golgi lumen	0	1	0	0.851319	1	1	1
molecular_function	GO:1990538	xylan O-acetyltransferase activity	0	8	0	0.250296	1	1	1
molecular_function	GO:0048531	beta-1,3-galactosyltransferase activity	0	3	0	0.594902	1	1	1
biological_process	GO:0051511	negative regulation of unidimensional cell growth	0	4	0	0.529	1	1	1
cellular_component	GO:0089701	U2AF complex	0	10	0	0.199887	1	1	1
molecular_function	GO:0080132	fatty acid alpha-hydroxylase activity	0	3	0	0.594902	1	1	1
molecular_function	GO:0102771	sphingolipid very long chain fatty acid alpha-hydroxylase activity	0	2	0	0.707349	1	1	1
molecular_function	GO:0052635	C-20 gibberellin 2-beta-dioxygenase activity	0	4	0	0.500327	1	1	1
biological_process	GO:0009685	gibberellin metabolic process	0	3	0	0.372623	0.796907	1	1
molecular_function	GO:0008935	1,4-dihydroxy-2-naphthoyl-CoA synthase activity	0	1	0	0.841044	1	1	1
molecular_function	GO:0050406	[acetyl-CoA carboxylase]-phosphatase activity	0	1	0	0.841044	1	1	1
molecular_function	GO:0110050	deaminated glutathione amidase activity	0	1	0	0.841044	1	1	1
biological_process	GO:0006649	phospholipid transfer to membrane	0	1	0	0.852843	1	1	1
molecular_function	GO:0008418	protein-N-terminal asparagine amidohydrolase activity	0	4	0	0.500327	1	1	1
molecular_function	GO:0070773	protein-N-terminal glutamine amidohydrolase activity	0	1	0	0.841044	1	1	1
biological_process	GO:1901183	positive regulation of camalexin biosynthetic process	0	3	0	0.620293	1	1	1
molecular_function	GO:0047498	calcium-dependent phospholipase A2 activity	0	4	0	0.500327	1	1	1
biological_process	GO:0050482	arachidonic acid secretion	0	8	0	0.279803	1	1	1
biological_process	GO:1990542	mitochondrial transmembrane transport	0	2	0	0.264256	0.839022	1	1
cellular_component	GO:0005839	proteasome core complex	0	30	0	0.00418229	1	0.387	1
cellular_component	GO:0019774	proteasome core complex, beta-subunit complex	0	11	0	0.170156	1	1	1
molecular_function	GO:0004298	threonine-type endopeptidase activity	0	18	0	0.0442813	1	1	1
biological_process	GO:0010498	proteasomal protein catabolic process	0	28	0	0.0123399	0.992038	0.997	1
biological_process	GO:0043137	DNA replication, removal of RNA primer	0	4	0	0.529	1	1	1
biological_process	GO:0032527	protein exit from endoplasmic reticulum	0	6	0	0.367742	0.892393	1	1
biological_process	GO:0045056	transcytosis	0	1	0	0.852843	1	1	1
biological_process	GO:0048280	vesicle fusion with Golgi apparatus	0	5	0	0.451139	1	1	1
molecular_function	GO:0003858	3-hydroxybutyrate dehydrogenase activity	0	1	0	0.841044	1	1	1
biological_process	GO:0006650	glycerophospholipid metabolic process	0	3	0	0.259761	0.799632	1	1
molecular_function	GO:0008987	quinolinate synthetase A activity	0	1	0	0.841044	1	1	1
biological_process	GO:0034628	'de novo' NAD biosynthetic process from aspartate	0	1	0	0.852843	1	1	1
biological_process	GO:0051176	positive regulation of sulfur metabolic process	0	4	0	0.55477	0.796516	1	1
molecular_function	GO:0004733	pyridoxamine-phosphate oxidase activity	0	2	0	0.707349	1	1	1
molecular_function	GO:0032440	2-alkenal reductase [NAD(P)+] activity	0	12	0	0.36413	0.894712	1	1
biological_process	GO:0035864	response to potassium ion	0	4	0	0.328102	1	1	1
molecular_function	GO:0010283	pinoresinol reductase activity	0	3	0	0.594902	1	1	1
biological_process	GO:0033194	response to hydroperoxide	0	2	0	0.620293	1	1	1
biological_process	GO:0051174	regulation of phosphorus metabolic process	0	1	0	0.123152	0.920217	1	1
biological_process	GO:0071284	cellular response to lead ion	0	1	0	0.852843	1	1	1
biological_process	GO:0015692	lead ion transport	0	2	0	0.727336	1	1	1
molecular_function	GO:0042577	lipid phosphatase activity	0	7	0	0.210497	1	1	1
cellular_component	GO:0016461	unconventional myosin complex	0	1	0	0.851319	1	1	1
cellular_component	GO:1990246	uniplex complex	0	7	0	0.324028	1	1	1
molecular_function	GO:0015292	uniporter activity	0	7	0	0.297618	1	1	1
biological_process	GO:0036444	calcium import into the mitochondrion	0	7	0	0.328102	1	1	1
biological_process	GO:0051560	mitochondrial calcium ion homeostasis	0	8	0	0.279803	1	1	1
biological_process	GO:1901181	negative regulation of cellular response to caffeine	0	2	0	0.727336	1	1	1
biological_process	GO:0032465	regulation of cytokinesis	0	6	0	0.328102	1	1	1
molecular_function	GO:0052856	NADHX epimerase activity	0	1	0	0.841044	1	1	1
molecular_function	GO:0052857	NADPHX epimerase activity	0	1	0	0.841044	1	1	1
biological_process	GO:0032000	positive regulation of fatty acid beta-oxidation	0	2	0	0.727336	1	1	1
biological_process	GO:0071287	cellular response to manganese ion	0	1	0	0.852843	1	1	1
biological_process	GO:0006360	transcription by RNA polymerase I	0	4	0	0.367742	0.892393	1	1
biological_process	GO:0042797	tRNA transcription by RNA polymerase III	0	2	0	0.727336	1	1	1
biological_process	GO:0031990	mRNA export from nucleus in response to heat stress	0	1	0	0.852843	1	1	1
biological_process	GO:0000288	nuclear-transcribed mRNA catabolic process, deadenylation-dependent decay	0	3	0	0.14034	0.946719	1	1
biological_process	GO:0034402	recruitment of 3'-end processing factors to RNA polymerase II holoenzyme complex	0	2	0	0.727336	1	1	1
biological_process	GO:0010426	DNA methylation on cytosine within a CHH sequence	0	2	0	0.727336	1	1	1
molecular_function	GO:0052642	lysophosphatidic acid phosphatase activity	0	1	0	0.841044	1	1	1
cellular_component	GO:0031261	DNA replication preinitiation complex	0	3	0	0.234812	1	1	1
cellular_component	GO:0005656	nuclear pre-replicative complex	0	2	0	0.724739	1	1	1
molecular_function	GO:0047165	flavonol-3-O-beta-glucoside O-malonyltransferase activity	0	1	0	0.841044	1	1	1
molecular_function	GO:0102070	18-hydroxyoleate peroxygenase activity	0	6	0	0.353884	1	1	1
molecular_function	GO:1990137	plant seed peroxidase activity	0	6	0	0.353884	1	1	1
molecular_function	GO:0004379	glycylpeptide N-tetradecanoyltransferase activity	0	3	0	0.594902	1	1	1
molecular_function	GO:0019107	myristoyltransferase activity	0	1	0	0.594902	1	1	1
biological_process	GO:0010064	embryonic shoot morphogenesis	0	1	0	0.852843	1	1	1
biological_process	GO:0018008	N-terminal peptidyl-glycine N-myristoylation	0	2	0	0.727336	1	1	1
biological_process	GO:0006499	N-terminal protein myristoylation	0	3	0	0.529	1	1	1
biological_process	GO:0072732	cellular response to calcium ion starvation	0	1	0	0.852843	1	1	1
biological_process	GO:1903800	positive regulation of production of miRNAs involved in gene silencing by miRNA	0	5	0	0.724531	0.671898	1	1
biological_process	GO:1903259	exon-exon junction complex disassembly	0	1	0	0.852843	1	1	1
molecular_function	GO:0004152	dihydroorotate dehydrogenase activity	0	1	0	0.841044	1	1	1
biological_process	GO:0009220	pyrimidine ribonucleotide biosynthetic process	0	1	0	0.279438	0.85966	1	1
biological_process	GO:0031468	nuclear membrane reassembly	0	4	0	0.529	1	1	1
cellular_component	GO:0062049	protein phosphatase inhibitor complex	0	4	0	0.525232	1	1	1
molecular_function	GO:0004735	pyrroline-5-carboxylate reductase activity	0	2	0	0.707349	1	1	1
biological_process	GO:0055129	L-proline biosynthetic process	0	6	0	0.384735	1	1	1
molecular_function	GO:0080101	phosphatidyl-N-dimethylethanolamine N-methyltransferase activity	0	1	0	0.841044	1	1	1
molecular_function	GO:0000773	phosphatidyl-N-methylethanolamine N-methyltransferase activity	0	1	0	0.841044	1	1	1
molecular_function	GO:0004608	phosphatidylethanolamine N-methyltransferase activity	0	1	0	0.841044	1	1	1
biological_process	GO:0007164	establishment of tissue polarity	0	1	0	0.988668	0.105827	1	1
molecular_function	GO:0048529	magnesium-protoporphyrin IX monomethyl ester (oxidative) cyclase activity	0	3	0	0.594902	1	1	1
biological_process	GO:1901401	regulation of tetrapyrrole metabolic process	0	1	0	0.975279	0.0634633	1	1
molecular_function	GO:0003925	G protein activity	0	2	0	0.707349	1	1	1
molecular_function	GO:0102339	3-oxo-arachidoyl-CoA reductase activity	0	1	0	0.841044	1	1	1
molecular_function	GO:0102340	3-oxo-behenoyl-CoA reductase activity	0	1	0	0.841044	1	1	1
molecular_function	GO:0102342	3-oxo-cerotoyl-CoA reductase activity	0	1	0	0.841044	1	1	1
molecular_function	GO:0102341	3-oxo-lignoceroyl-CoA reductase activity	0	1	0	0.841044	1	1	1
molecular_function	GO:0018454	acetoacetyl-CoA reductase activity	0	1	0	0.841044	1	1	1
cellular_component	GO:0034457	Mpp10 complex	0	3	0	0.616975	1	1	1
biological_process	GO:0032955	regulation of division septum assembly	0	3	0	0.620293	1	1	1
biological_process	GO:0044255	cellular lipid metabolic process	0	11	0	0.000344068	0.999761	0.136	1
molecular_function	GO:0046522	S-methyl-5-thioribose kinase activity	0	1	0	0.841044	1	1	1
molecular_function	GO:0070696	transmembrane receptor protein serine/threonine kinase binding	0	8	0	0.250296	1	1	1
biological_process	GO:0016320	endoplasmic reticulum membrane fusion	0	3	0	0.620293	1	1	1
biological_process	GO:0008154	actin polymerization or depolymerization	0	2	0	0.0017465	0.999639	0.54	1
biological_process	GO:0042989	sequestering of actin monomers	0	5	0	0.451139	1	1	1
molecular_function	GO:0003972	RNA ligase (ATP) activity	0	2	0	0.707349	1	1	1
biological_process	GO:0042245	RNA repair	0	1	0	0.852843	1	1	1
biological_process	GO:0140547	acquisition of seed longevity	0	8	0	0.279803	1	1	1
biological_process	GO:0001676	long-chain fatty acid metabolic process	0	4	0	0.147976	1	1	1
biological_process	GO:0010496	intercellular transport	0	7	0	0.423262	0.781135	1	1
biological_process	GO:0035884	arabinan biosynthetic process	0	1	0	0.852843	1	1	1
biological_process	GO:0120195	positive regulation of anther dehiscence	0	2	0	0.727336	1	1	1
molecular_function	GO:0015379	potassium:chloride symporter activity	0	1	0	0.841044	1	1	1
molecular_function	GO:0008511	sodium:potassium:chloride symporter activity	0	1	0	0.841044	1	1	1
biological_process	GO:0006884	cell volume homeostasis	0	2	0	0.894173	0.471	1	1
biological_process	GO:0055064	chloride ion homeostasis	0	1	0	0.727336	1	1	1
biological_process	GO:1902476	chloride transmembrane transport	0	3	0	0.620293	1	1	1
molecular_function	GO:0008311	double-stranded DNA 3'-5' exodeoxyribonuclease activity	0	3	0	0.594902	1	1	1
molecular_function	GO:0008081	phosphoric diester hydrolase activity	0	16	0	0.252729	0.835908	1	1
cellular_component	GO:0009551	secondary plasmodesma	0	1	0	0.851319	1	1	1
molecular_function	GO:0015220	choline transmembrane transporter activity	0	1	0	0.841044	1	1	1
biological_process	GO:0015871	choline transport	0	1	0	0.852843	1	1	1
biological_process	GO:0090603	sieve element differentiation	0	3	0	0.451139	1	1	1
biological_process	GO:0000076	DNA replication checkpoint signaling	0	7	0	0.0568975	1	1	1
biological_process	GO:0071163	DNA replication preinitiation complex assembly	0	2	0	0.620293	1	1	1
biological_process	GO:0030174	regulation of DNA-dependent DNA replication initiation	0	4	0	0.529	1	1	1
biological_process	GO:0010623	programmed cell death involved in cell development	0	5	0	0.55477	0.796516	1	1
molecular_function	GO:0000254	C-4 methylsterol oxidase activity	0	9	0	0.210497	1	1	1
molecular_function	GO:0047793	cycloeucalenol cycloisomerase activity	0	3	0	0.594902	1	1	1
molecular_function	GO:0005222	intracellular cAMP-activated cation channel activity	0	1	0	0.841044	1	1	1
molecular_function	GO:0005221	intracellular cyclic nucleotide activated cation channel activity	0	1	0	0.594902	1	1	1
biological_process	GO:0070509	calcium ion import	0	2	0	0.238612	1	1	1
cellular_component	GO:1990023	mitotic spindle midzone	0	1	0	0.851319	1	1	1
cellular_component	GO:0009538	photosystem I reaction center	0	9	0	0.234812	1	1	1
molecular_function	GO:0090440	abscisic acid transmembrane transporter activity	0	2	0	0.707349	1	1	1
biological_process	GO:0080168	abscisic acid transport	0	6	0	0.384735	1	1	1
molecular_function	GO:0090448	glucosinolate:proton symporter activity	0	2	0	0.707349	1	1	1
biological_process	GO:1901349	glucosinolate transport	0	2	0	0.727336	1	1	1
biological_process	GO:0090449	phloem glucosinolate loading	0	2	0	0.727336	1	1	1
cellular_component	GO:0017177	glucosidase II complex	0	2	0	0.724739	1	1	1
molecular_function	GO:0106149	indole-3-carbonyl nitrile 4-hydroxylase activity	0	1	0	0.841044	1	1	1
molecular_function	GO:1990465	aldehyde oxygenase (deformylating) activity	0	2	0	0.707349	1	1	1
molecular_function	GO:0009924	octadecanal decarbonylase activity	0	2	0	0.707349	1	1	1
molecular_function	GO:0061891	calcium ion sensor activity	0	1	0	0.841044	1	1	1
cellular_component	GO:0036449	microtubule minus-end	0	1	0	0.851319	1	1	1
molecular_function	GO:0046523	S-methyl-5-thioribose-1-phosphate isomerase activity	0	2	0	0.707349	1	1	1
biological_process	GO:0019284	L-methionine salvage from S-adenosylmethionine	0	6	0	0.384735	1	1	1
molecular_function	GO:0003952	NAD+ synthase (glutamine-hydrolyzing) activity	0	1	0	0.841044	1	1	1
molecular_function	GO:0004163	diphosphomevalonate decarboxylase activity	0	3	0	0.594902	1	1	1
molecular_function	GO:0047558	3-cyanoalanine hydratase activity	0	1	0	0.841044	1	1	1
molecular_function	GO:0047427	cyanoalanine nitrilase activity	0	3	0	0.594902	1	1	1
molecular_function	GO:0017084	delta1-pyrroline-5-carboxylate synthetase activity	0	1	0	0.841044	1	1	1
molecular_function	GO:0004349	glutamate 5-kinase activity	0	5	0	0.420784	1	1	1
molecular_function	GO:0004350	glutamate-5-semialdehyde dehydrogenase activity	0	5	0	0.420784	1	1	1
biological_process	GO:0010618	aerenchyma formation	0	3	0	0.620293	1	1	1
biological_process	GO:0071327	cellular response to trehalose stimulus	0	1	0	0.852843	1	1	1
biological_process	GO:1904526	regulation of microtubule binding	0	1	0	0.852843	1	1	1
molecular_function	GO:0008444	CDP-diacylglycerol-glycerol-3-phosphate 3-phosphatidyltransferase activity	0	2	0	0.707349	1	1	1
biological_process	GO:0046474	glycerophospholipid biosynthetic process	0	4	0	0.0343628	0.981336	1	1
molecular_function	GO:0034595	phosphatidylinositol phosphate 5-phosphatase activity	0	1	0	0.956538	0.106326	1	1
biological_process	GO:2000369	regulation of clathrin-dependent endocytosis	0	1	0	0.620293	1	1	1
cellular_component	GO:0035060	brahma complex	0	1	0	0.851319	1	1	1
molecular_function	GO:0050589	leucocyanidin oxygenase activity	0	1	0	0.841044	1	1	1
molecular_function	GO:0102245	lupan-3beta,20-diol synthase activity	0	1	0	0.841044	1	1	1
biological_process	GO:2000060	positive regulation of ubiquitin-dependent protein catabolic process	0	2	0	0.406167	0.735991	1	1
molecular_function	GO:0005463	UDP-N-acetylgalactosamine transmembrane transporter activity	0	2	0	0.707349	1	1	1
biological_process	GO:1903857	negative regulation of cytokinin dehydrogenase activity	0	1	0	0.852843	1	1	1
biological_process	GO:1903070	negative regulation of ER-associated ubiquitin-dependent protein catabolic process	0	1	0	0.852843	1	1	1
biological_process	GO:0015789	UDP-N-acetylgalactosamine transmembrane transport	0	1	0	0.852843	1	1	1
biological_process	GO:1990569	UDP-N-acetylglucosamine transmembrane transport	0	2	0	0.727336	1	1	1
cellular_component	GO:0031422	RecQ family helicase-topoisomerase III complex	0	2	0	0.724739	1	1	1
molecular_function	GO:0043175	RNA polymerase core enzyme binding	0	1	0	0.853699	0.297741	1	1
cellular_component	GO:0000306	extrinsic component of vacuolar membrane	0	2	0	0.724739	1	1	1
biological_process	GO:0010822	positive regulation of mitochondrion organization	0	1	0	0.978351	0.272664	1	1
molecular_function	GO:0034046	poly(G) binding	0	1	0	0.841044	1	1	1
biological_process	GO:0000966	RNA 5'-end processing	0	2	0	0.455158	0.79226	1	1
cellular_component	GO:0000783	nuclear telomere cap complex	0	3	0	0.447127	1	1	1
molecular_function	GO:0098505	G-rich strand telomeric DNA binding	0	3	0	0.594902	1	1	1
molecular_function	GO:0010521	telomerase inhibitor activity	0	4	0	0.500327	1	1	1
biological_process	GO:0051974	negative regulation of telomerase activity	0	3	0	0.620293	1	1	1
biological_process	GO:0032206	positive regulation of telomere maintenance	0	1	0	0.852843	1	1	1
biological_process	GO:0032212	positive regulation of telomere maintenance via telomerase	0	1	0	0.852843	1	1	1
biological_process	GO:0032210	regulation of telomere maintenance via telomerase	0	3	0	0.451139	1	1	1
biological_process	GO:0016233	telomere capping	0	5	0	0.279803	1	1	1
biological_process	GO:1905639	positive regulation of mitochondrial mRNA catabolic process	0	1	0	0.852843	1	1	1
biological_process	GO:0042775	mitochondrial ATP synthesis coupled electron transport	0	1	0	0.203156	0.897851	1	1
biological_process	GO:0048255	mRNA stabilization	0	3	0	0.529	1	1	1
biological_process	GO:1904821	chloroplast disassembly	0	4	0	0.529	1	1	1
cellular_component	GO:0071006	U2-type catalytic step 1 spliceosome	0	9	0	0.234812	1	1	1
biological_process	GO:0070534	protein K63-linked ubiquitination	0	14	0	0.107607	1	1	1
biological_process	GO:0006109	regulation of carbohydrate metabolic process	0	8	0	0.338856	0.771737	1	1
molecular_function	GO:0080124	pheophytinase activity	0	3	0	0.594902	1	1	1
molecular_function	GO:0030598	rRNA N-glycosylase activity	0	1	0	0.841044	1	1	1
molecular_function	GO:0090729	toxin activity	0	7	0	0.297618	1	1	1
biological_process	GO:2000541	positive regulation of protein geranylgeranylation	0	1	0	0.852843	1	1	1
biological_process	GO:0090228	positive regulation of red or far-red light signaling pathway	0	1	0	0.852843	1	1	1
molecular_function	GO:0102217	6-phosphoglucan, water dikinase activity	0	1	0	0.841044	1	1	1
molecular_function	GO:0019200	carbohydrate kinase activity	0	8	0	0.35693	0.776078	1	1
molecular_function	GO:0051752	phosphoglucan, water dikinase activity	0	1	0	0.841044	1	1	1
molecular_function	GO:0102219	phosphogluco-amylopectin water dikinase activity	0	1	0	0.841044	1	1	1
molecular_function	GO:0047538	2-carboxy-D-arabinitol-1-phosphatase activity	0	1	0	0.841044	1	1	1
biological_process	GO:0030026	cellular manganese ion homeostasis	0	16	0	0.0782481	1	1	1
molecular_function	GO:0030732	methionine S-methyltransferase activity	0	1	0	0.841044	1	1	1
molecular_function	GO:0008707	4-phytase activity	0	1	0	0.841044	1	1	1
molecular_function	GO:0033897	ribonuclease T2 activity	0	6	0	0.353884	1	1	1
biological_process	GO:0001193	maintenance of transcriptional fidelity during DNA-templated transcription elongation from RNA polymerase II promoter	0	2	0	0.727336	1	1	1
molecular_function	GO:0042781	3'-tRNA processing endoribonuclease activity	0	5	0	0.420784	1	1	1
biological_process	GO:0072684	mitochondrial tRNA 3'-trailer cleavage, endonucleolytic	0	2	0	0.727336	1	1	1
biological_process	GO:0042780	tRNA 3'-end processing	0	4	0	0.0782481	1	1	1
molecular_function	GO:0003726	double-stranded RNA adenosine deaminase activity	0	1	0	0.841044	1	1	1
biological_process	GO:0006382	adenosine to inosine editing	0	1	0	0.894173	0.471	1	1
molecular_function	GO:0004816	asparagine-tRNA ligase activity	0	7	0	0.297618	1	1	1
biological_process	GO:0006421	asparaginyl-tRNA aminoacylation	0	7	0	0.328102	1	1	1
molecular_function	GO:0052717	tRNA-specific adenosine-34 deaminase activity	0	1	0	0.841044	1	1	1
cellular_component	GO:0017053	transcription repressor complex	0	8	0	0.199887	1	1	1
biological_process	GO:0006792	regulation of sulfur utilization	0	1	0	0.852843	1	1	1
biological_process	GO:0019433	triglyceride catabolic process	0	3	0	0.451139	1	1	1
molecular_function	GO:0047501	(+)-neomenthol dehydrogenase activity	0	2	0	0.707349	1	1	1
molecular_function	GO:0062046	dehydropipecolic acid reductase	0	1	0	0.841044	1	1	1
molecular_function	GO:0110153	RNA NAD-cap (NMN-forming) hydrolase activity	0	1	0	0.841044	1	1	1
biological_process	GO:0019677	NAD catabolic process	0	2	0	0.727336	1	1	1
biological_process	GO:0006742	NADP catabolic process	0	1	0	0.852843	1	1	1
molecular_function	GO:0015226	carnitine transmembrane transporter activity	0	1	0	0.841044	1	1	1
biological_process	GO:0015839	cadaverine transport	0	2	0	0.727336	1	1	1
cellular_component	GO:0005952	cAMP-dependent protein kinase complex	0	1	0	0.851319	1	1	1
molecular_function	GO:0004691	cAMP-dependent protein kinase activity	0	1	0	0.841044	1	1	1
biological_process	GO:0019852	L-ascorbic acid metabolic process	0	2	0	0.154249	0.94019	1	1
biological_process	GO:0000455	enzyme-directed rRNA pseudouridine synthesis	0	7	0	0.328102	1	1	1
molecular_function	GO:0004019	adenylosuccinate synthase activity	0	1	0	0.841044	1	1	1
biological_process	GO:0044208	'de novo' AMP biosynthetic process	0	4	0	0.529	1	1	1
biological_process	GO:0046040	IMP metabolic process	0	1	0	0.757015	0.444854	1	1
biological_process	GO:0031119	tRNA pseudouridine synthesis	0	8	0	0.279803	1	1	1
cellular_component	GO:0097550	transcription preinitiation complex	0	12	0	0.144846	1	1	1
molecular_function	GO:0000182	rDNA binding	0	1	0	0.974738	0.292651	1	1
biological_process	GO:0070897	transcription preinitiation complex assembly	0	15	0	0.482406	0.713267	1	1
biological_process	GO:0000769	syncytium formation by mitosis without cytokinesis	0	1	0	0.852843	1	1	1
molecular_function	GO:0001691	pseudophosphatase activity	0	1	0	0.841044	1	1	1
biological_process	GO:1902040	positive regulation of seed dormancy process	0	1	0	0.852843	1	1	1
biological_process	GO:0016071	mRNA metabolic process	0	1	0	0.99924	0.00107052	1	0.68
molecular_function	GO:0003864	3-methyl-2-oxobutanoate hydroxymethyltransferase activity	0	2	0	0.707349	1	1	1
biological_process	GO:0036503	ERAD pathway	0	4	0	0.669272	0.457442	1	1
biological_process	GO:0048017	inositol lipid-mediated signaling	0	5	0	0.957789	0.110662	1	1
biological_process	GO:0060627	regulation of vesicle-mediated transport	0	2	0	0.615721	0.574347	1	1
molecular_function	GO:0000224	peptide-N4-(N-acetyl-beta-glucosaminyl)asparagine amidase activity	0	1	0	0.841044	1	1	1
cellular_component	GO:0035102	PRC1 complex	0	6	0	0.380634	1	1	1
biological_process	GO:0043408	regulation of MAPK cascade	0	1	0	0.840443	0.548861	1	1
biological_process	GO:1903426	regulation of reactive oxygen species biosynthetic process	0	6	0	0.262626	0.933276	1	1
biological_process	GO:0035616	histone H2B conserved C-terminal lysine deubiquitination	0	2	0	0.727336	1	1	1
molecular_function	GO:0034979	NAD-dependent protein deacetylase activity	0	2	0	0.999933	0.000401517	1	0.173
biological_process	GO:0043970	histone H3-K9 acetylation	0	3	0	0.840443	0.548861	1	1
biological_process	GO:0006471	protein ADP-ribosylation	0	6	0	0.238612	1	1	1
biological_process	GO:0051091	positive regulation of DNA-binding transcription factor activity	0	5	0	0.451139	1	1	1
molecular_function	GO:0004765	shikimate kinase activity	0	5	0	0.420784	1	1	1
biological_process	GO:1903730	regulation of phosphatidate phosphatase activity	0	1	0	0.852843	1	1	1
biological_process	GO:0080064	4,4-dimethyl-9beta,19-cyclopropylsterol oxidation	0	2	0	0.727336	1	1	1
cellular_component	GO:0000940	outer kinetochore	0	5	0	0.447127	1	1	1
biological_process	GO:0080065	4-alpha-methyl-delta7-sterol oxidation	0	2	0	0.727336	1	1	1
molecular_function	GO:0051266	sirohydrochlorin ferrochelatase activity	0	1	0	0.841044	1	1	1
biological_process	GO:0019354	siroheme biosynthetic process	0	3	0	0.620293	1	1	1
biological_process	GO:0034090	maintenance of meiotic sister chromatid cohesion	0	10	0	0.173525	1	1	1
biological_process	GO:0034472	snRNA 3'-end processing	0	2	0	0.262626	0.933276	1	1
molecular_function	GO:0008509	anion transmembrane transporter activity	0	2	0	0.00935957	0.994557	0.882	1
biological_process	GO:0015698	inorganic anion transport	0	1	0	0.582204	0.519404	1	1
biological_process	GO:0050891	multicellular organismal water homeostasis	0	3	0	0.620293	1	1	1
biological_process	GO:0015711	organic anion transport	0	1	0	0.349541	0.744866	1	1
biological_process	GO:0030149	sphingolipid catabolic process	0	1	0	0.993172	0.0316566	1	1
biological_process	GO:1903647	negative regulation of chlorophyll catabolic process	0	1	0	0.852843	1	1	1
cellular_component	GO:0055087	Ski complex	0	4	0	0.525232	1	1	1
biological_process	GO:0070478	nuclear-transcribed mRNA catabolic process, 3'-5' exonucleolytic nonsense-mediated decay	0	2	0	0.727336	1	1	1
biological_process	GO:1904278	positive regulation of wax biosynthetic process	0	7	0	0.328102	1	1	1
biological_process	GO:0090065	regulation of production of siRNA involved in RNA interference	0	3	0	0.451139	1	1	1
biological_process	GO:0000292	RNA fragment catabolic process	0	1	0	0.852843	1	1	1
molecular_function	GO:0016987	sigma factor activity	0	6	0	0.353884	1	1	1
biological_process	GO:0071461	cellular response to redox state	0	2	0	0.727336	1	1	1
biological_process	GO:2001141	regulation of RNA biosynthetic process	0	5	0	0.999997	3.61823e-06	1	0.003
biological_process	GO:2000785	regulation of autophagosome assembly	0	3	0	0.529	1	1	1
biological_process	GO:0042981	regulation of apoptotic process	0	1	0	0.238612	1	1	1
biological_process	GO:0061760	antifungal innate immune response	0	1	0	0.620293	1	1	1
biological_process	GO:0006399	tRNA metabolic process	0	2	0	0.0584997	0.960087	1	1
molecular_function	GO:0033550	MAP kinase tyrosine phosphatase activity	0	1	0	0.841044	1	1	1
biological_process	GO:0032984	protein-containing complex disassembly	0	1	0	0.589936	0.525063	1	1
biological_process	GO:0043254	regulation of protein-containing complex assembly	0	3	0	0.0221507	0.992115	1	1
cellular_component	GO:0071782	endoplasmic reticulum tubular network	0	7	0	0.170156	1	1	1
biological_process	GO:0071786	endoplasmic reticulum tubular network organization	0	8	0	0.279803	1	1	1
biological_process	GO:0071902	positive regulation of protein serine/threonine kinase activity	0	2	0	0.727336	1	1	1
biological_process	GO:0022618	ribonucleoprotein complex assembly	0	1	0	0.557014	0.526239	1	1
biological_process	GO:0015970	guanosine tetraphosphate biosynthetic process	0	1	0	0.852843	1	1	1
cellular_component	GO:0032299	ribonuclease H2 complex	0	4	0	0.525232	1	1	1
molecular_function	GO:0004750	D-ribulose-phosphate 3-epimerase activity	0	3	0	0.594902	1	1	1
biological_process	GO:0044262	cellular carbohydrate metabolic process	0	6	0	0.619694	0.425328	1	1
biological_process	GO:0019323	pentose catabolic process	0	3	0	0.384735	1	1	1
biological_process	GO:0010165	response to X-ray	0	6	0	0.238612	1	1	1
molecular_function	GO:0080074	spermidine:caffeoyl CoA N-acyltransferase activity	0	1	0	0.841044	1	1	1
molecular_function	GO:0080075	spermidine:feruloyl CoA N-acyltransferase activity	0	1	0	0.841044	1	1	1
biological_process	GO:0090227	regulation of red or far-red light signaling pathway	0	2	0	0.620293	1	1	1
biological_process	GO:2000142	regulation of DNA-templated transcription, initiation	0	1	0	0.661532	0.58126	1	1
biological_process	GO:0031554	regulation of DNA-templated transcription, termination	0	1	0	0.941421	0.379707	1	1
biological_process	GO:2001253	regulation of histone H3-K36 trimethylation	0	1	0	0.852843	1	1	1
biological_process	GO:0010219	regulation of vernalization response	0	1	0	0.840443	0.548861	1	1
biological_process	GO:0051640	organelle localization	0	2	0	0.985377	0.0235856	1	1
molecular_function	GO:0051724	NAD transmembrane transporter activity	0	2	0	0.707349	1	1	1
biological_process	GO:0035352	NAD transmembrane transport	0	2	0	0.727336	1	1	1
cellular_component	GO:0030692	Noc4p-Nop14p complex	0	2	0	0.724739	1	1	1
molecular_function	GO:0050152	omega-amidase activity	0	1	0	0.841044	1	1	1
biological_process	GO:0006528	asparagine metabolic process	0	1	0	0.203484	1	1	1
molecular_function	GO:0015105	arsenite transmembrane transporter activity	0	3	0	0.594902	1	1	1
biological_process	GO:0010036	response to boron-containing substance	0	3	0	0.384735	1	1	1
molecular_function	GO:0050155	ornithine(lysine) transaminase activity	0	1	0	0.841044	1	1	1
molecular_function	GO:0004587	ornithine-oxo-acid transaminase activity	0	1	0	0.841044	1	1	1
biological_process	GO:0019544	arginine catabolic process to glutamate	0	1	0	0.852843	1	1	1
biological_process	GO:0010121	arginine catabolic process to proline via ornithine	0	1	0	0.852843	1	1	1
biological_process	GO:0051646	mitochondrion localization	0	4	0	0.783159	0.615265	1	1
biological_process	GO:0006593	ornithine catabolic process	0	1	0	0.852843	1	1	1
biological_process	GO:0033617	mitochondrial cytochrome c oxidase assembly	0	14	0	0.107607	1	1	1
biological_process	GO:0032979	protein insertion into mitochondrial inner membrane from matrix	0	6	0	0.384735	1	1	1
cellular_component	GO:0019773	proteasome core complex, alpha-subunit complex	0	17	0	0.0647369	1	1	1
cellular_component	GO:0008278	cohesin complex	0	8	0	0.144846	1	1	1
molecular_function	GO:0050278	sedoheptulose-bisphosphatase activity	0	1	0	0.841044	1	1	1
biological_process	GO:0016051	carbohydrate biosynthetic process	0	3	0	0.405566	0.64565	1	1
molecular_function	GO:0004820	glycine-tRNA ligase activity	0	5	0	0.420784	1	1	1
biological_process	GO:0006426	glycyl-tRNA aminoacylation	0	5	0	0.451139	1	1	1
biological_process	GO:0015966	diadenosine tetraphosphate biosynthetic process	0	2	0	0.727336	1	1	1
biological_process	GO:0070150	mitochondrial glycyl-tRNA aminoacylation	0	3	0	0.620293	1	1	1
molecular_function	GO:0004070	aspartate carbamoyltransferase activity	0	1	0	0.841044	1	1	1
biological_process	GO:0070932	histone H3 deacetylation	0	1	0	0.941421	0.379707	1	1
biological_process	GO:0036292	DNA rewinding	0	1	0	0.852843	1	1	1
biological_process	GO:0090677	reversible differentiation	0	1	0	0.852843	1	1	1
molecular_function	GO:0052924	all-trans-nonaprenyl-diphosphate synthase (geranylgeranyl-diphosphate specific) activity	0	3	0	0.594902	1	1	1
biological_process	GO:0000447	endonucleolytic cleavage in ITS1 to separate SSU-rRNA from 5.8S rRNA and LSU-rRNA from tricistronic rRNA transcript (SSU-rRNA, 5.8S rRNA, LSU-rRNA)	0	6	0	0.384735	1	1	1
biological_process	GO:0000461	endonucleolytic cleavage to generate mature 3'-end of SSU-rRNA from (SSU-rRNA, 5.8S rRNA, LSU-rRNA)	0	2	0	0.727336	1	1	1
molecular_function	GO:0046428	1,4-dihydroxy-2-naphthoate octaprenyltransferase activity	0	1	0	0.841044	1	1	1
biological_process	GO:0032194	ubiquinone biosynthetic process via 3,4-dihydroxy-5-polyprenylbenzoate	0	1	0	0.852843	1	1	1
biological_process	GO:0042371	vitamin K biosynthetic process	0	2	0	0.727336	1	1	1
molecular_function	GO:0008756	o-succinylbenzoate-CoA ligase activity	0	1	0	0.841044	1	1	1
biological_process	GO:0007060	male meiosis chromosome segregation	0	1	0	0.852843	1	1	1
molecular_function	GO:0016530	metallochaperone activity	0	1	0	0.511746	0.822975	1	1
biological_process	GO:0048838	release of seed from dormancy	0	4	0	0.529	1	1	1
biological_process	GO:0090309	positive regulation of DNA methylation-dependent heterochromatin assembly	0	3	0	0.620293	1	1	1
biological_process	GO:0031508	pericentric heterochromatin assembly	0	1	0	0.852843	1	1	1
molecular_function	GO:0005053	peroxisome matrix targeting signal-2 binding	0	1	0	0.841044	1	1	1
molecular_function	GO:0046537	2,3-bisphosphoglycerate-independent phosphoglycerate mutase activity	0	4	0	0.500327	1	1	1
biological_process	GO:0006007	glucose catabolic process	0	2	0	0.727336	1	1	1
molecular_function	GO:0004033	aldo-keto reductase (NADP) activity	0	10	0	0.114306	0.977857	1	1
molecular_function	GO:0050236	pyridoxine:NADP 4-dehydrogenase activity	0	1	0	0.841044	1	1	1
biological_process	GO:0042821	pyridoxal biosynthetic process	0	1	0	0.852843	1	1	1
biological_process	GO:0042820	vitamin B6 catabolic process	0	1	0	0.852843	1	1	1
molecular_function	GO:0003904	deoxyribodipyrimidine photo-lyase activity	0	1	0	0.841044	1	1	1
biological_process	GO:0048455	stamen formation	0	1	0	0.988668	0.105827	1	1
molecular_function	GO:0010542	nitrate efflux transmembrane transporter activity	0	1	0	0.841044	1	1	1
biological_process	GO:0010447	response to acidic pH	0	6	0	0.724531	0.671898	1	1
molecular_function	GO:0008864	formyltetrahydrofolate deformylase activity	0	4	0	0.500327	1	1	1
molecular_function	GO:0016742	hydroxymethyl-, formyl- and related transferase activity	0	4	0	0.171073	0.962763	1	1
molecular_function	GO:0000248	C-5 sterol desaturase activity	0	2	0	0.707349	1	1	1
molecular_function	GO:0050046	delta7-sterol 5(6)-desaturase activity	0	2	0	0.707349	1	1	1
molecular_function	GO:0043812	phosphatidylinositol-4-phosphate phosphatase activity	0	3	0	0.594902	1	1	1
cellular_component	GO:0031520	plasma membrane of cell tip	0	1	0	0.851319	1	1	1
biological_process	GO:0035280	miRNA loading onto RISC	0	2	0	0.727336	1	1	1
molecular_function	GO:0047202	sinapoylglucose-choline O-sinapoyltransferase activity	0	1	0	0.841044	1	1	1
molecular_function	GO:0016752	sinapoyltransferase activity	0	1	0	0.500327	1	1	1
biological_process	GO:0046487	glyoxylate metabolic process	0	1	0	0.899544	0.333807	1	1
biological_process	GO:0032365	intracellular lipid transport	0	2	0	0.393174	0.802052	1	1
molecular_function	GO:0019146	arabinose-5-phosphate isomerase activity	0	1	0	0.841044	1	1	1
biological_process	GO:1901135	carbohydrate derivative metabolic process	0	3	0	0.0247572	0.980304	1	1
molecular_function	GO:0047443	4-hydroxy-4-methyl-2-oxoglutarate aldolase activity	0	4	0	0.500327	1	1	1
molecular_function	GO:0008428	ribonuclease inhibitor activity	0	4	0	0.500327	1	1	1
biological_process	GO:0051252	regulation of RNA metabolic process	0	4	0	0.999998	2.89317e-06	1	0.002
cellular_component	GO:0000312	plastid small ribosomal subunit	0	2	0	0.724739	1	1	1
cellular_component	GO:0090661	box H/ACA telomerase RNP complex	0	1	0	0.851319	1	1	1
biological_process	GO:0031118	rRNA pseudouridine synthesis	0	3	0	0.74559	0.545436	1	1
biological_process	GO:0031120	snRNA pseudouridine synthesis	0	3	0	0.620293	1	1	1
molecular_function	GO:0001055	RNA polymerase II activity	0	2	0	0.707349	1	1	1
cellular_component	GO:0042170	plastid membrane	0	3	0	0.972447	0.0346504	1	1
biological_process	GO:0071433	cell wall repair	0	1	0	0.852843	1	1	1
biological_process	GO:0019372	lipoxygenase pathway	0	1	0	0.894173	0.471	1	1
biological_process	GO:0048311	mitochondrion distribution	0	1	0	0.978351	0.272664	1	1
molecular_function	GO:0034480	phosphatidylcholine phospholipase C activity	0	2	0	0.707349	1	1	1
biological_process	GO:0046967	cytosol to endoplasmic reticulum transport	0	1	0	0.852843	1	1	1
molecular_function	GO:1990404	protein ADP-ribosylase activity	0	3	0	0.594902	1	1	1
biological_process	GO:0030592	DNA ADP-ribosylation	0	2	0	0.727336	1	1	1
biological_process	GO:0070212	protein poly-ADP-ribosylation	0	4	0	0.529	1	1	1
molecular_function	GO:0047938	glucose-6-phosphate 1-epimerase activity	0	14	0	0.088543	1	1	1
biological_process	GO:0045899	positive regulation of RNA polymerase II transcription preinitiation complex assembly	0	3	0	0.620293	1	1	1
cellular_component	GO:0000506	glycosylphosphatidylinositol-N-acetylglucosaminyltransferase (GPI-GnT) complex	0	3	0	0.616975	1	1	1
biological_process	GO:0006799	polyphosphate biosynthetic process	0	1	0	0.852843	1	1	1
molecular_function	GO:0016462	pyrophosphatase activity	0	11	0	0.434385	0.612113	1	1
molecular_function	GO:0015121	phosphoenolpyruvate:phosphate antiporter activity	0	2	0	0.707349	1	1	1
biological_process	GO:0080052	response to histidine	0	1	0	0.852843	1	1	1
biological_process	GO:0043201	response to leucine	0	1	0	0.852843	1	1	1
biological_process	GO:0080053	response to phenylalanine	0	1	0	0.852843	1	1	1
cellular_component	GO:0097255	R2TP complex	0	3	0	0.616975	1	1	1
biological_process	GO:0000492	box C/D snoRNP assembly	0	6	0	0.384735	1	1	1
biological_process	GO:0009202	deoxyribonucleoside triphosphate biosynthetic process	0	1	0	0.727336	1	1	1
cellular_component	GO:0043186	P granule	0	3	0	0.616975	1	1	1
molecular_function	GO:1990814	DNA/DNA annealing activity	0	1	0	0.841044	1	1	1
molecular_function	GO:0061775	cohesin loading activity	0	1	0	0.841044	1	1	1
biological_process	GO:0090610	bundle sheath cell fate specification	0	2	0	0.727336	1	1	1
biological_process	GO:0001714	endodermal cell fate specification	0	1	0	0.852843	1	1	1
cellular_component	GO:0009361	succinate-CoA ligase complex (ADP-forming)	0	2	0	0.724739	1	1	1
molecular_function	GO:0050347	trans-octaprenyltranstransferase activity	0	2	0	0.707349	1	1	1
biological_process	GO:0051983	regulation of chromosome segregation	0	5	0	0.145066	0.954439	1	1
cellular_component	GO:0019185	snRNA-activating protein complex	0	2	0	0.724739	1	1	1
molecular_function	GO:0003681	bent DNA binding	0	1	0	0.841044	1	1	1
molecular_function	GO:0001006	RNA polymerase III type 3 promoter sequence-specific DNA binding	0	5	0	0.420784	1	1	1
biological_process	GO:0060184	cell cycle switching	0	1	0	0.852843	1	1	1
biological_process	GO:0043697	cell dedifferentiation	0	1	0	0.852843	1	1	1
biological_process	GO:0009301	snRNA transcription	0	1	0	0.727336	1	1	1
biological_process	GO:0042795	snRNA transcription by RNA polymerase II	0	2	0	0.727336	1	1	1
biological_process	GO:0042796	snRNA transcription by RNA polymerase III	0	2	0	0.727336	1	1	1
biological_process	GO:0009820	alkaloid metabolic process	0	2	0	0.451139	1	1	1
molecular_function	GO:0005358	high-affinity glucose:proton symporter activity	0	1	0	0.841044	1	1	1
molecular_function	GO:0008193	tRNA guanylyltransferase activity	0	5	0	0.420784	1	1	1
biological_process	GO:0042255	ribosome assembly	0	8	0	0.0517602	0.977849	1	1
molecular_function	GO:0015087	cobalt ion transmembrane transporter activity	0	1	0	0.841044	1	1	1
biological_process	GO:0055068	cobalt ion homeostasis	0	1	0	0.852843	1	1	1
biological_process	GO:0006824	cobalt ion transport	0	2	0	0.727336	1	1	1
biological_process	GO:0035444	nickel cation transmembrane transport	0	1	0	0.852843	1	1	1
biological_process	GO:0000041	transition metal ion transport	0	1	0	0.999979	6.02349e-05	1	0.075
biological_process	GO:0071291	cellular response to selenium ion	0	1	0	0.852843	1	1	1
biological_process	GO:0010042	response to manganese ion	0	3	0	0.529	1	1	1
cellular_component	GO:0005618	cell wall	0	1	0	0.999988	2.10769e-05	1	0.003
molecular_function	GO:0008481	sphinganine kinase activity	0	2	0	0.707349	1	1	1
molecular_function	GO:0046510	UDP-sulfoquinovose:DAG sulfoquinovosyltransferase activity	0	1	0	0.841044	1	1	1
cellular_component	GO:0000781	chromosome, telomeric region	0	13	0	0.0647369	1	1	1
biological_process	GO:0043968	histone H2A acetylation	0	3	0	0.620293	1	1	1
molecular_function	GO:0004817	cysteine-tRNA ligase activity	0	4	0	0.500327	1	1	1
biological_process	GO:0006423	cysteinyl-tRNA aminoacylation	0	4	0	0.529	1	1	1
molecular_function	GO:0008677	2-dehydropantoate 2-reductase activity	0	1	0	0.841044	1	1	1
molecular_function	GO:0016624	oxidoreductase activity, acting on the aldehyde or oxo group of donors, disulfide as acceptor	0	8	0	0.328794	0.869055	1	1
cellular_component	GO:0031226	intrinsic component of plasma membrane	0	1	0	0.449284	0.616512	1	1
cellular_component	GO:0015934	large ribosomal subunit	0	22	0	0.243851	0.817058	1	1
molecular_function	GO:0004823	leucine-tRNA ligase activity	0	2	0	0.707349	1	1	1
biological_process	GO:0006429	leucyl-tRNA aminoacylation	0	2	0	0.727336	1	1	1
biological_process	GO:1990937	xylan acetylation	0	8	0	0.279803	1	1	1
molecular_function	GO:1905201	gibberellin transmembrane transporter activity	0	2	0	0.707349	1	1	1
biological_process	GO:1905200	gibberellic acid transmembrane transport	0	2	0	0.727336	1	1	1
molecular_function	GO:0004822	isoleucine-tRNA ligase activity	0	4	0	0.500327	1	1	1
biological_process	GO:0006428	isoleucyl-tRNA aminoacylation	0	4	0	0.529	1	1	1
biological_process	GO:0045848	positive regulation of nitrogen utilization	0	1	0	0.852843	1	1	1
molecular_function	GO:0015193	L-proline transmembrane transporter activity	0	4	0	0.500327	1	1	1
biological_process	GO:0015824	proline transport	0	3	0	0.620293	1	1	1
molecular_function	GO:0008830	dTDP-4-dehydrorhamnose 3,5-epimerase activity	0	1	0	0.841044	1	1	1
molecular_function	GO:0008831	dTDP-4-dehydrorhamnose reductase activity	0	1	0	0.841044	1	1	1
molecular_function	GO:0010489	UDP-4-keto-6-deoxy-glucose-3,5-epimerase activity	0	2	0	0.707349	1	1	1
molecular_function	GO:0010490	UDP-4-keto-rhamnose-4-keto-reductase activity	0	2	0	0.707349	1	1	1
biological_process	GO:0010253	UDP-rhamnose biosynthetic process	0	4	0	0.529	1	1	1
molecular_function	GO:0044390	ubiquitin-like protein conjugating enzyme binding	0	9	0	0.000604318	0.999949	0.114	1
biological_process	GO:0010395	rhamnogalacturonan I metabolic process	0	1	0	0.783159	0.615265	1	1
biological_process	GO:1902006	negative regulation of proline biosynthetic process	0	1	0	0.852843	1	1	1
cellular_component	GO:0071261	Ssh1 translocon complex	0	2	0	0.724739	1	1	1
molecular_function	GO:0080066	3-methylthiopropyl-desulfoglucosinolate sulfotransferase activity	0	1	0	0.841044	1	1	1
molecular_function	GO:0080067	4-methylthiobutyl-desulfoglucosinolate sulfotransferase activity	0	1	0	0.841044	1	1	1
molecular_function	GO:0080068	5-methylthiopentyl-desulfoglucosinolate sulfotransferase activity	0	1	0	0.841044	1	1	1
molecular_function	GO:0080069	7-methylthioheptyl-desulfoglucosinolate sulfotransferase activity	0	1	0	0.841044	1	1	1
molecular_function	GO:0080070	8-methylthiooctyl-desulfoglucosinolate sulfotransferase activity	0	1	0	0.841044	1	1	1
molecular_function	GO:0080071	indol-3-yl-methyl-desulfoglucosinolate sulfotransferase activity	0	1	0	0.841044	1	1	1
biological_process	GO:0080165	callose deposition in phloem sieve plate	0	3	0	0.620293	1	1	1
molecular_function	GO:0004828	serine-tRNA ligase activity	0	6	0	0.353884	1	1	1
biological_process	GO:0097056	selenocysteinyl-tRNA(Sec) biosynthetic process	0	2	0	0.727336	1	1	1
biological_process	GO:0006434	seryl-tRNA aminoacylation	0	6	0	0.384735	1	1	1
molecular_function	GO:0004832	valine-tRNA ligase activity	0	3	0	0.594902	1	1	1
biological_process	GO:0006438	valyl-tRNA aminoacylation	0	3	0	0.620293	1	1	1
molecular_function	GO:0016830	carbon-carbon lyase activity	0	2	0	0.99831	0.00312861	1	0.849
biological_process	GO:0010266	response to vitamin B1	0	2	0	0.727336	1	1	1
molecular_function	GO:0047560	3-dehydrosphinganine reductase activity	0	3	0	0.594902	1	1	1
biological_process	GO:0006666	3-keto-sphinganine metabolic process	0	3	0	0.620293	1	1	1
biological_process	GO:0044281	small molecule metabolic process	0	7	0	0.175109	0.840966	1	1
biological_process	GO:1902609	(R)-2-hydroxy-alpha-linolenic acid biosynthetic process	0	2	0	0.727336	1	1	1
molecular_function	GO:0050377	UDP-glucose 4,6-dehydratase activity	0	3	0	0.594902	1	1	1
molecular_function	GO:0010280	UDP-L-rhamnose synthase activity	0	3	0	0.594902	1	1	1
biological_process	GO:0035335	peptidyl-tyrosine dephosphorylation	0	2	0	0.727336	1	1	1
molecular_function	GO:0140376	innate immune receptor activity	0	1	0	0.841044	1	1	1
biological_process	GO:0071475	cellular hyperosmotic salinity response	0	2	0	0.620293	1	1	1
biological_process	GO:0031293	membrane protein intracellular domain proteolysis	0	1	0	0.852843	1	1	1
biological_process	GO:1990440	positive regulation of transcription from RNA polymerase II promoter in response to endoplasmic reticulum stress	0	1	0	0.852843	1	1	1
biological_process	GO:1905897	regulation of response to endoplasmic reticulum stress	0	1	0	0.724531	0.671898	1	1
molecular_function	GO:0080108	S-alkylthiohydroximate lyase activity	0	1	0	0.841044	1	1	1
molecular_function	GO:0052638	indole-3-butyrate beta-glucosyltransferase activity	0	2	0	0.707349	1	1	1
molecular_function	GO:0080043	quercetin 3-O-glucosyltransferase activity	0	64	0	1.51921e-05	1	0.002	1
molecular_function	GO:0080044	quercetin 7-O-glucosyltransferase activity	0	56	0	6.09071e-05	1	0.011	1
molecular_function	GO:1901974	glycerate transmembrane transporter activity	0	1	0	0.841044	1	1	1
molecular_function	GO:0043879	glycolate transmembrane transporter activity	0	2	0	0.707349	1	1	1
biological_process	GO:1901975	glycerate transmembrane transport	0	1	0	0.852843	1	1	1
biological_process	GO:0097339	glycolate transmembrane transport	0	1	0	0.852843	1	1	1
molecular_function	GO:0008186	ATP-dependent activity, acting on RNA	0	1	0	0.841044	1	1	1
molecular_function	GO:0008453	alanine-glyoxylate transaminase activity	0	6	0	0.353884	1	1	1
molecular_function	GO:0050281	serine-glyoxylate transaminase activity	0	1	0	0.841044	1	1	1
molecular_function	GO:0004760	serine-pyruvate transaminase activity	0	1	0	0.841044	1	1	1
biological_process	GO:0019265	glycine biosynthetic process, by transamination of glyoxylate	0	1	0	0.852843	1	1	1
molecular_function	GO:0004809	tRNA (guanine-N2-)-methyltransferase activity	0	4	0	0.500327	1	1	1
biological_process	GO:0002940	tRNA N2-guanine methylation	0	3	0	0.620293	1	1	1
molecular_function	GO:0050412	cinnamate beta-D-glucosyltransferase activity	0	3	0	0.594902	1	1	1
molecular_function	GO:0047218	hydroxycinnamate 4-beta-glucosyltransferase activity	0	5	0	0.420784	1	1	1
molecular_function	GO:0050284	sinapate 1-glucosyltransferase activity	0	4	0	0.500327	1	1	1
cellular_component	GO:0090395	plant cell papilla	0	1	0	0.996716	0.0597338	1	1
biological_process	GO:0046473	phosphatidic acid metabolic process	0	1	0	0.203484	1	1	1
molecular_function	GO:0033919	glucan 1,3-alpha-glucosidase activity	0	1	0	0.841044	1	1	1
molecular_function	GO:0015926	glucosidase activity	0	1	0	0.235277	0.827916	1	1
biological_process	GO:0000480	endonucleolytic cleavage in 5'-ETS of tricistronic rRNA transcript (SSU-rRNA, 5.8S rRNA, LSU-rRNA)	0	3	0	0.620293	1	1	1
biological_process	GO:0000472	endonucleolytic cleavage to generate mature 5'-end of SSU-rRNA from (SSU-rRNA, 5.8S rRNA, LSU-rRNA)	0	3	0	0.620293	1	1	1
biological_process	GO:0000056	ribosomal small subunit export from nucleus	0	5	0	0.451139	1	1	1
cellular_component	GO:0016035	zeta DNA polymerase complex	0	6	0	0.380634	1	1	1
cellular_component	GO:0033281	TAT protein transport complex	0	5	0	0.447127	1	1	1
biological_process	GO:0043953	protein transport by the Tat complex	0	5	0	0.451139	1	1	1
biological_process	GO:0032594	protein transport within lipid bilayer	0	1	0	0.852843	1	1	1
molecular_function	GO:0052895	N1-acetylspermine:oxygen oxidoreductase (N1-acetylspermidine-forming) activity	0	2	0	0.707349	1	1	1
molecular_function	GO:0052894	norspermine:oxygen oxidoreductase activity	0	3	0	0.594902	1	1	1
molecular_function	GO:1990534	thermospermine oxidase activity	0	1	0	0.841044	1	1	1
biological_process	GO:1903602	thermospermine catabolic process	0	1	0	0.852843	1	1	1
molecular_function	GO:0061815	deubiquitinase, acting on linear ubiquitin	0	2	0	0.707349	1	1	1
biological_process	GO:0071108	protein K48-linked deubiquitination	0	6	0	0.384735	1	1	1
molecular_function	GO:0061711	N(6)-L-threonylcarbamoyladenine synthase activity	0	2	0	0.707349	1	1	1
biological_process	GO:0002949	tRNA threonylcarbamoyladenosine modification	0	3	0	0.620293	1	1	1
molecular_function	GO:0032441	pheophorbide a oxygenase activity	0	1	0	0.841044	1	1	1
biological_process	GO:1902275	regulation of chromatin organization	0	1	0	0.984275	0.0339547	1	1
biological_process	GO:0035065	regulation of histone acetylation	0	3	0	0.493366	0.766216	1	1
biological_process	GO:0033182	regulation of histone ubiquitination	0	1	0	0.996816	0.0585791	1	1
biological_process	GO:0048236	plant-type sporogenesis	0	5	0	0.99719	0.00826255	1	1
molecular_function	GO:0043715	2,3-diketo-5-methylthiopentyl-1-phosphate enolase activity	0	2	0	0.707349	1	1	1
molecular_function	GO:0043716	2-hydroxy-3-keto-5-methylthiopentenyl-1-phosphate phosphatase activity	0	2	0	0.707349	1	1	1
molecular_function	GO:0043874	acireductone synthase activity	0	4	0	0.500327	1	1	1
molecular_function	GO:0046570	methylthioribulose 1-phosphate dehydratase activity	0	4	0	0.500327	1	1	1
biological_process	GO:0031125	rRNA 3'-end processing	0	1	0	0.455158	0.79226	1	1
biological_process	GO:0042794	plastid rRNA transcription	0	1	0	0.852843	1	1	1
biological_process	GO:0010960	magnesium ion homeostasis	0	17	0	0.0667245	1	1	1
biological_process	GO:1903830	magnesium ion transmembrane transport	0	1	0	0.852843	1	1	1
molecular_function	GO:0042301	phosphate ion binding	0	1	0	0.841044	1	1	1
biological_process	GO:0010467	gene expression	0	1	0	0.985718	0.0160555	1	1
biological_process	GO:0031334	positive regulation of protein-containing complex assembly	0	2	0	0.14034	0.946719	1	1
biological_process	GO:0033120	positive regulation of RNA splicing	0	1	0	0.666193	0.720197	1	1
cellular_component	GO:0043235	receptor complex	0	1	0	0.851319	1	1	1
molecular_function	GO:0009977	proton motive force dependent protein transmembrane transporter activity	0	4	0	0.500327	1	1	1
biological_process	GO:0065002	intracellular protein transmembrane transport	0	3	0	0.857128	0.214144	1	1
molecular_function	GO:0004022	alcohol dehydrogenase (NAD+) activity	0	10	0	0.0442813	1	1	1
molecular_function	GO:0102056	11-hydroxyjasmonate sulfotransferase activity	0	1	0	0.841044	1	1	1
molecular_function	GO:0102055	12-hydroxyjasmonate sulfotransferase activity	0	1	0	0.841044	1	1	1
molecular_function	GO:0080131	hydroxyjasmonate sulfotransferase activity	0	1	0	0.841044	1	1	1
biological_process	GO:0090393	sepal giant cell development	0	1	0	0.852843	1	1	1
cellular_component	GO:0036020	endolysosome membrane	0	1	0	0.851319	1	1	1
biological_process	GO:1903415	flavonoid transport from endoplasmic reticulum to plant-type vacuole	0	1	0	0.852843	1	1	1
biological_process	GO:0044090	positive regulation of vacuole organization	0	2	0	0.620293	1	1	1
biological_process	GO:1901096	regulation of autophagosome maturation	0	1	0	0.852843	1	1	1
biological_process	GO:1905615	positive regulation of developmental vegetative growth	0	1	0	0.852843	1	1	1
biological_process	GO:0072708	response to sorbitol	0	1	0	0.727336	1	1	1
cellular_component	GO:0000445	THO complex part of transcription export complex	0	7	0	0.324028	1	1	1
molecular_function	GO:0080161	auxin transmembrane transporter activity	0	1	0	1	4.28569e-06	1	0.001
cellular_component	GO:0009344	nitrite reductase complex [NAD(P)H]	0	2	0	0.724739	1	1	1
biological_process	GO:0071034	CUT catabolic process	0	3	0	0.783159	0.615265	1	1
biological_process	GO:0071049	nuclear mRNA surveillance	0	3	0	NA	NA	NA	NA
biological_process	GO:0015742	alpha-ketoglutarate transport	0	2	0	0.727336	1	1	1
biological_process	GO:0015746	citrate transport	0	2	0	0.727336	1	1	1
biological_process	GO:0015741	fumarate transport	0	1	0	0.852843	1	1	1
biological_process	GO:0015744	succinate transport	0	1	0	0.529	1	1	1
cellular_component	GO:0061574	ASAP complex	0	2	0	0.724739	1	1	1
cellular_component	GO:0009328	phenylalanine-tRNA ligase complex	0	2	0	0.724739	1	1	1
molecular_function	GO:0004826	phenylalanine-tRNA ligase activity	0	5	0	0.420784	1	1	1
biological_process	GO:0006432	phenylalanyl-tRNA aminoacylation	0	5	0	0.451139	1	1	1
molecular_function	GO:0017005	3'-tyrosyl-DNA phosphodiesterase activity	0	2	0	0.707349	1	1	1
molecular_function	GO:0047215	indole-3-acetate beta-glucosyltransferase activity	0	3	0	0.594902	1	1	1
molecular_function	GO:0080002	UDP-glucose:4-aminobenzoate acylglucosyltransferase activity	0	3	0	0.594902	1	1	1
biological_process	GO:0046482	para-aminobenzoic acid metabolic process	0	3	0	0.840443	0.548861	1	1
biological_process	GO:0061158	3'-UTR-mediated mRNA destabilization	0	1	0	0.852843	1	1	1
molecular_function	GO:0061133	endopeptidase activator activity	0	1	0	0.841044	1	1	1
molecular_function	GO:0004777	succinate-semialdehyde dehydrogenase (NAD+) activity	0	1	0	0.841044	1	1	1
cellular_component	GO:1990234	transferase complex	0	1	0	3.34932e-05	0.999979	0.004	1
biological_process	GO:0071453	cellular response to oxygen levels	0	1	0	0.93772	0.0862901	1	1
biological_process	GO:1902334	fructose export from vacuole to cytoplasm	0	2	0	0.727336	1	1	1
biological_process	GO:0007023	post-chaperonin tubulin folding pathway	0	6	0	0.384735	1	1	1
biological_process	GO:0007021	tubulin complex assembly	0	8	0	0.279803	1	1	1
biological_process	GO:0010481	epidermal cell division	0	1	0	0.529	1	1	1
molecular_function	GO:0035560	pheophorbidase activity	0	1	0	0.841044	1	1	1
molecular_function	GO:0106372	primary fluorescent dioxobilin-type chlorophyll catabolite methylesterase activity	0	1	0	0.841044	1	1	1
biological_process	GO:0033473	indoleacetic acid conjugate metabolic process	0	1	0	0.852843	1	1	1
molecular_function	GO:0015039	NADPH-adrenodoxin reductase activity	0	4	0	0.500327	1	1	1
molecular_function	GO:0016731	oxidoreductase activity, acting on iron-sulfur proteins as donors, NAD or NADP as acceptor	0	1	0	0.125199	1	1	1
biological_process	GO:0048655	anther wall tapetum morphogenesis	0	3	0	0.95501	0.216841	1	1
molecular_function	GO:0008962	phosphatidylglycerophosphatase activity	0	4	0	0.500327	1	1	1
biological_process	GO:0022604	regulation of cell morphogenesis	0	1	0	0.803777	0.267076	1	1
biological_process	GO:0006662	glycerol ether metabolic process	0	9	0	0.203484	1	1	1
molecular_function	GO:0061656	SUMO conjugating enzyme activity	0	1	0	0.841044	1	1	1
biological_process	GO:0097501	stress response to metal ion	0	2	0	0.732294	0.506634	1	1
molecular_function	GO:0018738	S-formylglutathione hydrolase activity	0	1	0	0.841044	1	1	1
biological_process	GO:0046294	formaldehyde catabolic process	0	10	0	0.203484	1	1	1
biological_process	GO:0045900	negative regulation of translational elongation	0	2	0	0.727336	1	1	1
molecular_function	GO:0047598	7-dehydrocholesterol reductase activity	0	1	0	0.841044	1	1	1
molecular_function	GO:0009918	sterol delta7 reductase activity	0	1	0	0.841044	1	1	1
biological_process	GO:0006695	cholesterol biosynthetic process	0	3	0	0.620293	1	1	1
molecular_function	GO:0004818	glutamate-tRNA ligase activity	0	2	0	0.707349	1	1	1
biological_process	GO:0006424	glutamyl-tRNA aminoacylation	0	3	0	0.620293	1	1	1
molecular_function	GO:0016710	trans-cinnamate 4-monooxygenase activity	0	1	0	0.841044	1	1	1
cellular_component	GO:0035859	Seh1-associated complex	0	1	0	0.851319	1	1	1
biological_process	GO:1904263	positive regulation of TORC1 signaling	0	1	0	0.852843	1	1	1
molecular_function	GO:0004368	glycerol-3-phosphate dehydrogenase (quinone) activity	0	1	0	0.841044	1	1	1
molecular_function	GO:0052591	sn-glycerol-3-phosphate:ubiquinone-8 oxidoreductase activity	0	1	0	0.841044	1	1	1
biological_process	GO:0006127	glycerophosphate shuttle	0	1	0	0.852843	1	1	1
biological_process	GO:0070601	centromeric sister chromatid cohesion	0	1	0	0.328102	1	1	1
biological_process	GO:0070158	mitochondrial seryl-tRNA aminoacylation	0	1	0	0.852843	1	1	1
biological_process	GO:0045992	negative regulation of embryonic development	0	1	0	0.852843	1	1	1
biological_process	GO:0042144	vacuole fusion, non-autophagic	0	1	0	0.852843	1	1	1
biological_process	GO:0051469	vesicle fusion with vacuole	0	1	0	0.852843	1	1	1
molecular_function	GO:0005457	GDP-fucose transmembrane transporter activity	0	5	0	0.420784	1	1	1
biological_process	GO:0015783	GDP-fucose transmembrane transport	0	3	0	0.620293	1	1	1
molecular_function	GO:0004846	urate oxidase activity	0	1	0	0.841044	1	1	1
biological_process	GO:1905435	regulation of histone H3-K4 trimethylation	0	1	0	0.852843	1	1	1
biological_process	GO:0007009	plasma membrane organization	0	2	0	0.78743	0.496932	1	1
molecular_function	GO:0102966	arachidoyl-CoA:1-dodecanol O-acyltransferase activity	0	22	0	0.0221428	1	0.995	1
molecular_function	GO:0047196	long-chain-alcohol O-fatty-acyltransferase activity	0	22	0	0.0221428	1	0.995	1
molecular_function	GO:0004856	xylulokinase activity	0	2	0	0.707349	1	1	1
biological_process	GO:0005997	xylulose metabolic process	0	1	0	0.852843	1	1	1
biological_process	GO:0046520	sphingoid biosynthetic process	0	2	0	0.147976	1	1	1
molecular_function	GO:0044748	3'-5'-exoribonuclease activity involved in mature miRNA 3'-end processing	0	1	0	0.841044	1	1	1
biological_process	GO:0015805	S-adenosyl-L-methionine transport	0	1	0	0.852843	1	1	1
biological_process	GO:0018293	protein-FAD linkage	0	1	0	0.852843	1	1	1
biological_process	GO:0006617	SRP-dependent cotranslational protein targeting to membrane, signal sequence recognition	0	1	0	0.852843	1	1	1
molecular_function	GO:0004825	methionine-tRNA ligase activity	0	3	0	0.594902	1	1	1
biological_process	GO:0006431	methionyl-tRNA aminoacylation	0	3	0	0.620293	1	1	1
molecular_function	GO:0050139	nicotinate-N-glucosyltransferase activity	0	2	0	0.707349	1	1	1
molecular_function	GO:0070139	SUMO-specific endopeptidase activity	0	6	0	0.353884	1	1	1
biological_process	GO:0016926	protein desumoylation	0	7	0	0.328102	1	1	1
molecular_function	GO:0050502	cis-zeatin O-beta-D-glucosyltransferase activity	0	3	0	0.594902	1	1	1
molecular_function	GO:0050403	trans-zeatin O-beta-D-glucosyltransferase activity	0	3	0	0.594902	1	1	1
biological_process	GO:0006285	base-excision repair, AP site formation	0	6	0	0.279803	1	1	1
molecular_function	GO:0004649	poly(ADP-ribose) glycohydrolase activity	0	4	0	0.500327	1	1	1
biological_process	GO:1990966	ATP generation from poly-ADP-D-ribose	0	2	0	0.727336	1	1	1
biological_process	GO:0009225	nucleotide-sugar metabolic process	0	3	0	0.0188458	0.994084	1	1
biological_process	GO:0031056	regulation of histone modification	0	2	0	0.992407	0.0186815	1	1
cellular_component	GO:0005639	integral component of nuclear inner membrane	0	2	0	0.724739	1	1	1
biological_process	GO:0070197	meiotic attachment of telomere to nuclear envelope	0	2	0	0.727336	1	1	1
biological_process	GO:0006998	nuclear envelope organization	0	2	0	0.953056	0.172433	1	1
biological_process	GO:0051291	protein heterooligomerization	0	2	0	0.783159	0.615265	1	1
biological_process	GO:0090435	protein localization to nuclear envelope	0	2	0	0.894173	0.471	1	1
biological_process	GO:2000769	regulation of establishment or maintenance of cell polarity regulating cell shape	0	3	0	0.620293	1	1	1
molecular_function	GO:0008732	L-allo-threonine aldolase activity	0	2	0	0.707349	1	1	1
molecular_function	GO:0004793	threonine aldolase activity	0	2	0	0.707349	1	1	1
biological_process	GO:0006545	glycine biosynthetic process	0	3	0	0.454564	0.852024	1	1
molecular_function	GO:0003979	UDP-glucose 6-dehydrogenase activity	0	5	0	0.420784	1	1	1
biological_process	GO:0006024	glycosaminoglycan biosynthetic process	0	4	0	0.529	1	1	1
biological_process	GO:0006065	UDP-glucuronate biosynthetic process	0	4	0	0.529	1	1	1
cellular_component	GO:0000811	GINS complex	0	6	0	0.380634	1	1	1
molecular_function	GO:0004588	orotate phosphoribosyltransferase activity	0	1	0	0.841044	1	1	1
molecular_function	GO:0004590	orotidine-5'-phosphate decarboxylase activity	0	1	0	0.841044	1	1	1
biological_process	GO:0019856	pyrimidine nucleobase biosynthetic process	0	6	0	0.799809	0.425615	1	1
biological_process	GO:0006222	UMP biosynthetic process	0	1	0	0.294457	0.921752	1	1
cellular_component	GO:0031372	UBC13-MMS2 complex	0	6	0	0.380634	1	1	1
biological_process	GO:1902916	positive regulation of protein polyubiquitination	0	4	0	0.529	1	1	1
biological_process	GO:0006301	postreplication repair	0	13	0	0.0768158	0.986442	1	1
molecular_function	GO:0008477	purine nucleosidase activity	0	2	0	0.628871	0.749704	1	1
molecular_function	GO:0045437	uridine nucleosidase activity	0	2	0	0.707349	1	1	1
molecular_function	GO:0072585	xanthosine nucleotidase activity	0	1	0	0.841044	1	1	1
biological_process	GO:0006218	uridine catabolic process	0	1	0	0.852843	1	1	1
molecular_function	GO:0005274	allantoin:proton symporter activity	0	5	0	0.420784	1	1	1
molecular_function	GO:0015505	uracil:cation symporter activity	0	5	0	0.420784	1	1	1
cellular_component	GO:0030906	retromer, cargo-selective complex	0	7	0	0.324028	1	1	1
cellular_component	GO:0032116	SMC loading complex	0	1	0	0.779591	0.619366	1	1
biological_process	GO:0034088	maintenance of mitotic sister chromatid cohesion	0	2	0	0.727336	1	1	1
cellular_component	GO:0010282	senescence-associated vacuole	0	1	0	0.851319	1	1	1
biological_process	GO:1990169	stress response to copper ion	0	1	0	0.894173	0.471	1	1
biological_process	GO:0071280	cellular response to copper ion	0	3	0	0.620293	1	1	1
molecular_function	GO:0052631	sphingolipid delta-8 desaturase activity	0	2	0	0.707349	1	1	1
cellular_component	GO:0000214	tRNA-intron endonuclease complex	0	5	0	0.447127	1	1	1
molecular_function	GO:0000213	tRNA-intron endonuclease activity	0	4	0	0.500327	1	1	1
biological_process	GO:0000379	tRNA-type intron splice site recognition and cleavage	0	5	0	0.451139	1	1	1
molecular_function	GO:0102502	ADP-glucose-starch glucosyltransferase activity	0	1	0	0.841044	1	1	1
molecular_function	GO:0033984	indole-3-glycerol-phosphate lyase activity	0	2	0	0.707349	1	1	1
molecular_function	GO:0004834	tryptophan synthase activity	0	7	0	0.297618	1	1	1
biological_process	GO:0000488	maturation of LSU-rRNA from tetracistronic rRNA transcript (SSU-rRNA, LSU-rRNA, 4.5S-rRNA, 5S-rRNA)	0	2	0	0.727336	1	1	1
biological_process	GO:0000489	maturation of SSU-rRNA from tetracistronic rRNA transcript (SSU-rRNA, LSU-rRNA, 4.5S-rRNA, 5S-rRNA)	0	2	0	0.727336	1	1	1
molecular_function	GO:0004452	isopentenyl-diphosphate delta-isomerase activity	0	3	0	0.594902	1	1	1
biological_process	GO:0050992	dimethylallyl diphosphate biosynthetic process	0	4	0	0.529	1	1	1
biological_process	GO:0009240	isopentenyl diphosphate biosynthetic process	0	2	0	0.986442	0.0422114	1	1
molecular_function	GO:0003827	alpha-1,3-mannosylglycoprotein 2-beta-N-acetylglucosaminyltransferase activity	0	1	0	0.841044	1	1	1
molecular_function	GO:0047804	cysteine-S-conjugate beta-lyase activity	0	1	0	0.841044	1	1	1
biological_process	GO:0019279	L-methionine biosynthetic process from L-homoserine via cystathionine	0	1	0	0.852843	1	1	1
biological_process	GO:0006479	protein methylation	0	3	0	0.876054	0.183766	1	1
molecular_function	GO:0048039	ubiquinone binding	0	5	0	0.420784	1	1	1
biological_process	GO:0051383	kinetochore organization	0	1	0	0.451139	1	1	1
molecular_function	GO:0046915	transition metal ion transmembrane transporter activity	0	1	0	0.996318	0.00784173	1	0.999
biological_process	GO:1990388	xylem-to-phloem iron transport	0	1	0	0.852843	1	1	1
biological_process	GO:0006999	nuclear pore organization	0	3	0	0.620293	1	1	1
biological_process	GO:0040009	regulation of growth rate	0	3	0	0.620293	1	1	1
molecular_function	GO:0102092	5-diphosphoinositol pentakisphosphate 3-kinase activity	0	7	0	0.297618	1	1	1
molecular_function	GO:0033857	diphosphoinositol-pentakisphosphate kinase activity	0	7	0	0.297618	1	1	1
molecular_function	GO:0000829	inositol heptakisphosphate kinase activity	0	7	0	0.297618	1	1	1
molecular_function	GO:0052723	inositol hexakisphosphate 1-kinase activity	0	7	0	0.297618	1	1	1
molecular_function	GO:0052724	inositol hexakisphosphate 3-kinase activity	0	7	0	0.297618	1	1	1
molecular_function	GO:0000832	inositol hexakisphosphate 5-kinase activity	0	7	0	0.297618	1	1	1
molecular_function	GO:0000828	inositol hexakisphosphate kinase activity	0	3	0	0.297618	1	1	1
molecular_function	GO:0000827	inositol-1,3,4,5,6-pentakisphosphate kinase activity	0	7	0	0.297618	1	1	1
biological_process	GO:0010055	atrichoblast differentiation	0	1	0	0.727336	1	1	1
biological_process	GO:0043620	regulation of DNA-templated transcription in response to stress	0	1	0	0.451139	1	1	1
biological_process	GO:0015680	protein maturation by copper ion transfer	0	1	0	0.852843	1	1	1
molecular_function	GO:0051744	3,8-divinyl protochlorophyllide a 8-vinyl reductase activity	0	1	0	0.841044	1	1	1
molecular_function	GO:0033728	divinyl chlorophyllide a 8-vinyl-reductase activity	0	1	0	0.841044	1	1	1
molecular_function	GO:2001066	amylopectin binding	0	1	0	0.841044	1	1	1
molecular_function	GO:0106261	tRNA uridine(34) acetyltransferase activity	0	1	0	0.841044	1	1	1
biological_process	GO:0043488	regulation of mRNA stability	0	6	0	0.0317776	0.989318	1	1
cellular_component	GO:0030133	transport vesicle	0	5	0	0.258773	0.838435	1	1
molecular_function	GO:0102360	daphnetin 3-O-glucosyltransferase activity	0	10	0	0.177025	1	1	1
molecular_function	GO:0047893	flavonol 3-O-glucosyltransferase activity	0	11	0	0.148874	1	1	1
molecular_function	GO:0033836	flavonol 7-O-beta-glucosyltransferase activity	0	6	0	0.353884	1	1	1
molecular_function	GO:0102425	myricetin 3-O-glucosyltransferase activity	0	10	0	0.177025	1	1	1
molecular_function	GO:0080046	quercetin 4'-O-glucosyltransferase activity	0	8	0	0.250296	1	1	1
molecular_function	GO:0071614	linoleic acid epoxygenase activity	0	2	0	0.707349	1	1	1
biological_process	GO:0010888	negative regulation of lipid storage	0	1	0	0.852843	1	1	1
molecular_function	GO:0140223	general transcription initiation factor activity	0	3	0	0.362638	0.850212	1	1
cellular_component	GO:0097344	Rix1 complex	0	1	0	0.851319	1	1	1
biological_process	GO:1902184	negative regulation of shoot apical meristem development	0	1	0	0.852843	1	1	1
molecular_function	GO:0016762	xyloglucan:xyloglucosyl transferase activity	0	41	0	0.00082188	1	0.132	1
molecular_function	GO:0033946	xyloglucan-specific endo-beta-1,4-glucanase activity	0	2	0	0.707349	1	1	1
molecular_function	GO:0061929	gamma-glutamylaminecyclotransferase activity	0	2	0	0.707349	1	1	1
molecular_function	GO:0016891	endoribonuclease activity, producing 5'-phosphomonoesters	0	4	0	2.16495e-07	1	0	1
biological_process	GO:0071784	endoplasmic reticulum cisternal network assembly	0	2	0	0.727336	1	1	1
molecular_function	GO:0045436	lycopene beta cyclase activity	0	1	0	0.841044	1	1	1
molecular_function	GO:0005363	maltose transmembrane transporter activity	0	2	0	0.594902	1	1	1
biological_process	GO:0000023	maltose metabolic process	0	2	0	0.529	1	1	1
biological_process	GO:1901006	ubiquinone-6 biosynthetic process	0	4	0	0.529	1	1	1
biological_process	GO:0060195	negative regulation of antisense RNA transcription	0	1	0	0.852843	1	1	1
biological_process	GO:0035445	borate transmembrane transport	0	2	0	0.727336	1	1	1
biological_process	GO:0090239	regulation of histone H4 acetylation	0	1	0	0.727336	1	1	1
molecular_function	GO:0004848	ureidoglycolate hydrolase activity	0	6	0	0.353884	1	1	1
biological_process	GO:0000256	allantoin catabolic process	0	4	0	0.529	1	1	1
biological_process	GO:0010136	ureide catabolic process	0	4	0	0.529	1	1	1
molecular_function	GO:0035925	mRNA 3'-UTR AU-rich region binding	0	2	0	0.707349	1	1	1
biological_process	GO:0043144	sno(s)RNA processing	0	2	0	0.864129	0.302862	1	1
molecular_function	GO:0004438	phosphatidylinositol-3-phosphatase activity	0	3	0	0.594902	1	1	1
biological_process	GO:0010455	positive regulation of cell fate commitment	0	1	0	0.620293	1	1	1
biological_process	GO:0003002	regionalization	0	2	0	0.997908	0.00377196	1	0.997
cellular_component	GO:0033553	rDNA heterochromatin	0	1	0	0.851319	1	1	1
biological_process	GO:0000183	rDNA heterochromatin assembly	0	1	0	0.852843	1	1	1
molecular_function	GO:0017125	deoxycytidyl transferase activity	0	1	0	0.841044	1	1	1
biological_process	GO:0070987	error-free translesion synthesis	0	1	0	0.852843	1	1	1
biological_process	GO:1902288	regulation of defense response to oomycetes	0	1	0	0.616652	0.670552	1	1
cellular_component	GO:0034657	GID complex	0	6	0	0.380634	1	1	1
biological_process	GO:0001672	regulation of chromatin assembly or disassembly	0	1	0	0.666193	0.720197	1	1
biological_process	GO:1900368	regulation of RNA interference	0	2	0	0.899544	0.333807	1	1
molecular_function	GO:0008301	DNA binding, bending	0	2	0	0.707349	1	1	1
cellular_component	GO:0000814	ESCRT II complex	0	4	0	0.525232	1	1	1
biological_process	GO:0075733	intracellular transport of virus	0	2	0	0.727336	1	1	1
cellular_component	GO:0071561	nucleus-vacuole junction	0	1	0	0.851319	1	1	1
biological_process	GO:0016236	macroautophagy	0	3	0	0.0231572	0.994901	1	1
biological_process	GO:0052096	formation of syncytium involving giant cell for nutrient acquisition	0	1	0	0.852843	1	1	1
molecular_function	GO:0033853	aspartate-prephenate aminotransferase activity	0	1	0	0.841044	1	1	1
molecular_function	GO:0033854	glutamate-prephenate aminotransferase activity	0	1	0	0.841044	1	1	1
biological_process	GO:0009095	aromatic amino acid family biosynthetic process, prephenate pathway	0	1	0	0.0667245	1	1	1
biological_process	GO:2000232	regulation of rRNA processing	0	2	0	0.620293	1	1	1
biological_process	GO:1903842	response to arsenite ion	0	1	0	0.852843	1	1	1
molecular_function	GO:0004821	histidine-tRNA ligase activity	0	3	0	0.594902	1	1	1
biological_process	GO:0006427	histidyl-tRNA aminoacylation	0	3	0	0.620293	1	1	1
biological_process	GO:0031117	positive regulation of microtubule depolymerization	0	2	0	0.727336	1	1	1
biological_process	GO:0040014	regulation of multicellular organism growth	0	2	0	0.941421	0.379707	1	1
molecular_function	GO:0030975	thiamine binding	0	4	0	0.500327	1	1	1
molecular_function	GO:0004788	thiamine diphosphokinase activity	0	4	0	0.500327	1	1	1
biological_process	GO:0006772	thiamine metabolic process	0	4	0	0.294457	0.921752	1	1
biological_process	GO:1902075	cellular response to salt	0	1	0	0.852843	1	1	1
biological_process	GO:0043066	negative regulation of apoptotic process	0	7	0	0.279803	1	1	1
molecular_function	GO:0016682	oxidoreductase activity, acting on diphenols and related substances as donors, oxygen as acceptor	0	3	0	0.081346	0.972482	1	1
biological_process	GO:1900067	regulation of cellular response to alkaline pH	0	1	0	0.852843	1	1	1
biological_process	GO:0035304	regulation of protein dephosphorylation	0	9	0	0.728829	0.42475	1	1
biological_process	GO:0042446	hormone biosynthetic process	0	1	0	0.515516	0.580226	1	1
biological_process	GO:2000029	regulation of proanthocyanidin biosynthetic process	0	2	0	0.727336	1	1	1
molecular_function	GO:0008721	D-serine ammonia-lyase activity	0	1	0	0.841044	1	1	1
molecular_function	GO:0003941	L-serine ammonia-lyase activity	0	1	0	0.841044	1	1	1
molecular_function	GO:0030378	serine racemase activity	0	1	0	0.841044	1	1	1
molecular_function	GO:0018114	threonine racemase activity	0	1	0	0.841044	1	1	1
biological_process	GO:0070178	D-serine metabolic process	0	1	0	0.727336	1	1	1
biological_process	GO:0042866	pyruvate biosynthetic process	0	1	0	0.852843	1	1	1
biological_process	GO:0009069	serine family amino acid metabolic process	0	1	0	0.997805	0.00496984	1	1
biological_process	GO:0009962	regulation of flavonoid biosynthetic process	0	3	0	0.241576	0.912662	1	1
molecular_function	GO:0016844	strictosidine synthase activity	0	4	0	0.500327	1	1	1
cellular_component	GO:0017102	methionyl glutamyl tRNA synthetase complex	0	1	0	0.851319	1	1	1
cellular_component	GO:0045025	mitochondrial degradosome	0	2	0	0.724739	1	1	1
biological_process	GO:0045089	positive regulation of innate immune response	0	1	0	0.875901	0.209559	1	1
biological_process	GO:0044257	cellular protein catabolic process	0	1	0	0.0365856	0.971779	1	1
biological_process	GO:2000185	regulation of phosphate transmembrane transport	0	1	0	0.852843	1	1	1
molecular_function	GO:0009940	amino-terminal vacuolar sorting propeptide binding	0	1	0	0.841044	1	1	1
biological_process	GO:0043162	ubiquitin-dependent protein catabolic process via the multivesicular body sorting pathway	0	3	0	0.994865	0.0177697	1	1
biological_process	GO:0006110	regulation of glycolytic process	0	1	0	0.852843	1	1	1
molecular_function	GO:0019706	protein-cysteine S-palmitoyltransferase activity	0	31	0	0.00465388	1	0.627	1
molecular_function	GO:0016417	S-acyltransferase activity	0	1	0	0.00838152	0.999022	0.848	1
biological_process	GO:1990918	double-strand break repair involved in meiotic recombination	0	5	0	0.451139	1	1	1
biological_process	GO:0018230	peptidyl-L-cysteine S-palmitoylation	0	23	0	0.0256494	1	1	1
biological_process	GO:0018345	protein palmitoylation	0	4	0	0.015901	1	0.999	1
biological_process	GO:1902325	negative regulation of chlorophyll biosynthetic process	0	1	0	0.852843	1	1	1
molecular_function	GO:0047268	galactinol-raffinose galactosyltransferase activity	0	1	0	0.841044	1	1	1
molecular_function	GO:0004819	glutamine-tRNA ligase activity	0	4	0	0.500327	1	1	1
biological_process	GO:0006425	glutaminyl-tRNA aminoacylation	0	4	0	0.529	1	1	1
molecular_function	GO:0051731	polynucleotide 5'-hydroxyl-kinase activity	0	4	0	0.8185	0.579216	1	1
biological_process	GO:0000448	cleavage in ITS2 between 5.8S rRNA and LSU-rRNA of tricistronic rRNA transcript (SSU-rRNA, 5.8S rRNA, LSU-rRNA)	0	1	0	0.852843	1	1	1
biological_process	GO:0035970	peptidyl-threonine dephosphorylation	0	1	0	0.852843	1	1	1
molecular_function	GO:0030621	U4 snRNA binding	0	2	0	0.707349	1	1	1
biological_process	GO:0009560	embryo sac egg cell differentiation	0	4	0	0.384735	1	1	1
molecular_function	GO:0103077	quercetin 3-glucoside 7-O-rhamnosyltransferase activity	0	1	0	0.841044	1	1	1
molecular_function	GO:0103078	quercetin 3-rhamnoside 7-O-rhamnosyltransferase activity	0	1	0	0.841044	1	1	1
molecular_function	GO:0050505	hydroquinone glucosyltransferase activity	0	1	0	0.841044	1	1	1
biological_process	GO:0042178	xenobiotic catabolic process	0	1	0	0.529	1	1	1
molecular_function	GO:0070140	SUMO-specific isopeptidase activity	0	3	0	0.594902	1	1	1
biological_process	GO:0090355	positive regulation of auxin metabolic process	0	1	0	0.384735	1	1	1
biological_process	GO:0090358	positive regulation of tryptophan metabolic process	0	1	0	0.852843	1	1	1
biological_process	GO:1901255	nucleotide-excision repair involved in interstrand cross-link repair	0	1	0	0.852843	1	1	1
biological_process	GO:0000720	pyrimidine dimer repair by nucleotide-excision repair	0	1	0	0.852843	1	1	1
biological_process	GO:0090706	specification of plant organ position	0	1	0	0.852843	1	1	1
molecular_function	GO:0103075	indole-3-pyruvate monooxygenase activity	0	11	0	0.148874	1	1	1
molecular_function	GO:0016767	geranylgeranyl-diphosphate geranylgeranyltransferase activity	0	2	0	0.707349	1	1	1
molecular_function	GO:0103059	UDP-L-rhamnose:kaempferol 3-O-rhamnosyltransferase activity	0	1	0	0.841044	1	1	1
molecular_function	GO:0102824	UDP-L-rhamnose:quercetin 3-O-rhamnosyltransferase activity	0	1	0	0.841044	1	1	1
biological_process	GO:0009801	cinnamic acid ester metabolic process	0	1	0	0.727336	1	1	1
biological_process	GO:0016574	histone ubiquitination	0	3	0	0.74559	0.545436	1	1
molecular_function	GO:0005461	UDP-glucuronic acid transmembrane transporter activity	0	1	0	0.841044	1	1	1
molecular_function	GO:0005462	UDP-N-acetylglucosamine transmembrane transporter activity	0	1	0	0.841044	1	1	1
cellular_component	GO:0000112	nucleotide-excision repair factor 3 complex	0	2	0	0.724739	1	1	1
molecular_function	GO:0004844	uracil DNA N-glycosylase activity	0	2	0	0.707349	1	1	1
biological_process	GO:0097510	base-excision repair, AP site formation via deaminated base removal	0	2	0	0.727336	1	1	1
molecular_function	GO:0019707	protein-cysteine S-acyltransferase activity	0	1	0	0.00465388	1	0.627	1
molecular_function	GO:0004849	uridine kinase activity	0	9	0	0.210497	1	1	1
biological_process	GO:0044211	CTP salvage	0	8	0	0.279803	1	1	1
cellular_component	GO:0019866	organelle inner membrane	0	1	0	0.286601	0.75703	1	1
biological_process	GO:0044403	biological process involved in symbiotic interaction	0	1	0	0.698929	0.396972	1	1
molecular_function	GO:0090439	tetraketide alpha-pyrone synthase activity	0	2	0	0.707349	1	1	1
molecular_function	GO:0070883	pre-miRNA binding	0	1	0	0.841044	1	1	1
cellular_component	GO:1990529	glycosylphosphatidylinositol-mannosyltransferase I complex	0	1	0	0.851319	1	1	1
molecular_function	GO:0051751	alpha-1,4-mannosyltransferase activity	0	3	0	0.594902	1	1	1
biological_process	GO:0009780	photosynthetic NADP+ reduction	0	1	0	0.852843	1	1	1
molecular_function	GO:0080045	quercetin 3'-O-glucosyltransferase activity	0	3	0	0.594902	1	1	1
molecular_function	GO:0052640	salicylic acid glucosyltransferase (glucoside-forming) activity	0	3	0	0.594902	1	1	1
molecular_function	GO:0004134	4-alpha-glucanotransferase activity	0	3	0	0.594902	1	1	1
biological_process	GO:0098754	detoxification	0	1	0	0.00440372	0.998013	0.868	1
biological_process	GO:0051014	actin filament severing	0	7	0	0.328102	1	1	1
biological_process	GO:0051569	regulation of histone H3-K4 methylation	0	1	0	0.980042	0.100456	1	1
biological_process	GO:0072423	response to DNA damage checkpoint signaling	0	1	0	0.852843	1	1	1
cellular_component	GO:0042719	mitochondrial intermembrane space protein transporter complex	0	1	0	0.851319	1	1	1
molecular_function	GO:0061634	alpha-D-xyloside xylohydrolase	0	2	0	0.707349	1	1	1
molecular_function	GO:0015927	trehalase activity	0	1	0	0.974738	0.292651	1	1
biological_process	GO:1901972	positive regulation of DNA-5-methylcytosine glycosylase activity	0	1	0	0.852843	1	1	1
biological_process	GO:1901969	positive regulation of polynucleotide 3'-phosphatase activity	0	1	0	0.852843	1	1	1
molecular_function	GO:0031176	endo-1,4-beta-xylanase activity	0	7	0	0.297618	1	1	1
biological_process	GO:0071140	resolution of mitotic recombination intermediates	0	1	0	0.852843	1	1	1
biological_process	GO:0090656	t-circle formation	0	1	0	0.978351	0.272664	1	1
biological_process	GO:0000722	telomere maintenance via recombination	0	3	0	0.620293	1	1	1
molecular_function	GO:0010294	abscisic acid glucosyltransferase activity	0	1	0	0.841044	1	1	1
molecular_function	GO:0033730	arogenate dehydrogenase (NADP+) activity	0	4	0	0.500327	1	1	1
molecular_function	GO:0008977	prephenate dehydrogenase (NAD+) activity	0	4	0	0.500327	1	1	1
molecular_function	GO:0004665	prephenate dehydrogenase (NADP+) activity	0	4	0	0.500327	1	1	1
biological_process	GO:0006409	tRNA export from nucleus	0	2	0	0.727336	1	1	1
biological_process	GO:0071528	tRNA re-export from nucleus	0	1	0	0.852843	1	1	1
biological_process	GO:0048284	organelle fusion	0	2	0	0.281488	0.813279	1	1
molecular_function	GO:0050355	triphosphatase activity	0	1	0	0.841044	1	1	1
molecular_function	GO:0080176	xyloglucan 1,6-alpha-xylosidase activity	0	1	0	0.841044	1	1	1
biological_process	GO:0035264	multicellular organism growth	0	1	0	0.894173	0.471	1	1
molecular_function	GO:0008121	ubiquinol-cytochrome-c reductase activity	0	4	0	0.500327	1	1	1
biological_process	GO:0070070	proton-transporting V-type ATPase complex assembly	0	1	0	0.994841	0.0317966	1	1
molecular_function	GO:0052906	tRNA (guanine(37)-N(1))-methyltransferase activity	0	3	0	0.594902	1	1	1
molecular_function	GO:0009019	tRNA (guanine-N1-)-methyltransferase activity	0	3	0	0.500327	1	1	1
biological_process	GO:0002939	tRNA N1-guanine methylation	0	3	0	0.620293	1	1	1
biological_process	GO:0005977	glycogen metabolic process	0	2	0	0.999997	3.16555e-05	1	0.045
molecular_function	GO:0019150	D-ribulokinase activity	0	1	0	0.841044	1	1	1
biological_process	GO:0009888	tissue development	0	1	0	0.999999	1.96722e-06	1	0.002
biological_process	GO:1902969	mitotic DNA replication	0	1	0	0.985356	0.0654012	1	1
cellular_component	GO:0000333	telomerase catalytic core complex	0	1	0	0.851319	1	1	1
molecular_function	GO:0003720	telomerase activity	0	1	0	0.707349	1	1	1
molecular_function	GO:0003721	telomerase RNA reverse transcriptase activity	0	2	0	0.707349	1	1	1
biological_process	GO:0007004	telomere maintenance via telomerase	0	10	0	0.0917612	1	1	1
cellular_component	GO:0005640	nuclear outer membrane	0	3	0	0.616975	1	1	1
cellular_component	GO:0009923	fatty acid elongase complex	0	1	0	0.851319	1	1	1
molecular_function	GO:0102758	very-long-chain enoyl-CoA reductase activity	0	1	0	0.841044	1	1	1
molecular_function	GO:0004425	indole-3-glycerol-phosphate synthase activity	0	4	0	0.500327	1	1	1
molecular_function	GO:0004151	dihydroorotase activity	0	1	0	0.841044	1	1	1
molecular_function	GO:0003896	DNA primase activity	0	6	0	0.353884	1	1	1
biological_process	GO:0009260	ribonucleotide biosynthetic process	0	1	0	0.647045	0.435574	1	1
molecular_function	GO:0033204	ribonuclease P RNA binding	0	3	0	0.594902	1	1	1
biological_process	GO:0032774	RNA biosynthetic process	0	1	0	0.998552	0.00175409	1	0.837
biological_process	GO:0090408	phloem nitrate loading	0	1	0	0.852843	1	1	1
molecular_function	GO:0046974	histone methyltransferase activity (H3-K9 specific)	0	1	0	0.841044	1	1	1
biological_process	GO:0018022	peptidyl-lysine methylation	0	2	0	0.808623	0.283696	1	1
molecular_function	GO:0052641	benzoic acid glucosyltransferase activity	0	2	0	0.707349	1	1	1
molecular_function	GO:0090704	nicotinate-O-glucosyltransferase activity	0	1	0	0.841044	1	1	1
molecular_function	GO:0052639	salicylic acid glucosyltransferase (ester-forming) activity	0	1	0	0.841044	1	1	1
biological_process	GO:0018874	benzoate metabolic process	0	3	0	0.620293	1	1	1
molecular_function	GO:0052630	UDP-N-acetylgalactosamine diphosphorylase activity	0	2	0	0.707349	1	1	1
biological_process	GO:0019276	UDP-N-acetylgalactosamine metabolic process	0	2	0	0.727336	1	1	1
biological_process	GO:0006047	UDP-N-acetylglucosamine metabolic process	0	3	0	0.147976	1	1	1
molecular_function	GO:0047251	thiohydroximate beta-D-glucosyltransferase activity	0	1	0	0.841044	1	1	1
molecular_function	GO:0102659	UDP-glucose: 4-methylthiobutylhydroximate S-glucosyltransferase activity	0	1	0	0.841044	1	1	1
molecular_function	GO:0103100	UDP-glucose: 6-methylthiohexylhydroximate S-glucosyltransferase activity	0	1	0	0.841044	1	1	1
molecular_function	GO:0103103	UDP-glucose: 9-methylthiononylhydroximate S-glucosyltransferase activity	0	1	0	0.841044	1	1	1
molecular_function	GO:0103099	UDP-glucose:5-methylthiopentylhydroximate S-glucosyltransferase activity	0	1	0	0.841044	1	1	1
molecular_function	GO:0103101	UDP-glucose:7-methylthioheptylhydroximate S-glucosyltransferase activity	0	1	0	0.841044	1	1	1
molecular_function	GO:0103102	UDP-glucose:8-methylthiooctylhydroximate S-glucosyltransferase activity	0	1	0	0.841044	1	1	1
cellular_component	GO:0048353	primary endosperm nucleus	0	1	0	0.851319	1	1	1
biological_process	GO:0048314	embryo sac morphogenesis	0	3	0	0.620293	1	1	1
biological_process	GO:0097167	circadian regulation of translation	0	1	0	0.852843	1	1	1
biological_process	GO:0090359	negative regulation of abscisic acid biosynthetic process	0	2	0	0.727336	1	1	1
molecular_function	GO:0003980	UDP-glucose:glycoprotein glucosyltransferase activity	0	2	0	0.707349	1	1	1
biological_process	GO:0061136	regulation of proteasomal protein catabolic process	0	2	0	0.466723	0.668808	1	1
cellular_component	GO:1990391	DNA repair complex	0	3	0	0.388931	0.785263	1	1
biological_process	GO:0042246	tissue regeneration	0	1	0	0.852843	1	1	1
molecular_function	GO:0106335	tRNA (carboxymethyluridine(34)-5-O)-methyltransferase activity	0	1	0	0.841044	1	1	1
molecular_function	GO:0047807	cytokinin 7-beta-glucosyltransferase activity	0	2	0	0.707349	1	1	1
molecular_function	GO:0080062	cytokinin 9-beta-glucosyltransferase activity	0	2	0	0.707349	1	1	1
molecular_function	GO:0008494	translation activator activity	0	1	0	0.841044	1	1	1
molecular_function	GO:2001071	maltoheptaose binding	0	1	0	0.841044	1	1	1
molecular_function	GO:0003988	acetyl-CoA C-acyltransferase activity	0	3	0	0.968819	0.1815	1	1
biological_process	GO:0010111	glyoxysome organization	0	1	0	0.852843	1	1	1
biological_process	GO:0010124	phenylacetate catabolic process	0	3	0	0.620293	1	1	1
molecular_function	GO:0004807	triose-phosphate isomerase activity	0	3	0	0.594902	1	1	1
biological_process	GO:0046166	glyceraldehyde-3-phosphate biosynthetic process	0	2	0	0.727336	1	1	1
biological_process	GO:0006642	triglyceride mobilization	0	1	0	0.852843	1	1	1
molecular_function	GO:0090422	thiamine pyrophosphate transmembrane transporter activity	0	2	0	0.707349	1	1	1
molecular_function	GO:0015234	thiamine transmembrane transporter activity	0	2	0	0.707349	1	1	1
biological_process	GO:0030974	thiamine pyrophosphate transmembrane transport	0	2	0	0.727336	1	1	1
molecular_function	GO:0071522	ureidoglycine aminohydrolase activity	0	1	0	0.841044	1	1	1
biological_process	GO:0046680	response to DDT	0	1	0	0.852843	1	1	1
molecular_function	GO:0022821	potassium ion antiporter activity	0	2	0	0.322975	0.911457	1	1
molecular_function	GO:0061666	UFM1 ligase activity	0	4	0	0.500327	1	1	1
molecular_function	GO:0071568	UFM1 transferase activity	0	2	0	0.420784	1	1	1
biological_process	GO:1990592	protein K69-linked ufmylation	0	3	0	0.620293	1	1	1
biological_process	GO:0032434	regulation of proteasomal ubiquitin-dependent protein catabolic process	0	5	0	0.326064	0.799132	1	1
molecular_function	GO:0052887	7,9,9'-tricis-neurosporene:quinone oxidoreductase activity	0	1	0	0.841044	1	1	1
molecular_function	GO:0052886	9,9'-dicis-carotene:quinone oxidoreductase activity	0	1	0	0.841044	1	1	1
molecular_function	GO:0016719	carotene 7,8-desaturase activity	0	1	0	0.841044	1	1	1
biological_process	GO:0052889	9,9'-di-cis-zeta-carotene desaturation to 7,9,7',9'-tetra-cis-lycopene	0	1	0	0.852843	1	1	1
biological_process	GO:1901177	lycopene biosynthetic process	0	1	0	0.852843	1	1	1
biological_process	GO:1900000	regulation of anthocyanin catabolic process	0	1	0	0.852843	1	1	1
molecular_function	GO:0061657	UFM1 conjugating enzyme activity	0	1	0	0.841044	1	1	1
biological_process	GO:0098656	anion transmembrane transport	0	1	0	0.711088	0.393179	1	1
biological_process	GO:1905036	positive regulation of antifungal innate immune response	0	1	0	0.852843	1	1	1
molecular_function	GO:0032216	glucosaminyl-phosphatidylinositol O-acyltransferase activity	0	1	0	0.841044	1	1	1
molecular_function	GO:0015210	uracil transmembrane transporter activity	0	5	0	0.297618	1	1	1
biological_process	GO:0015720	allantoin transport	0	2	0	0.727336	1	1	1
biological_process	GO:0043100	pyrimidine nucleobase salvage	0	3	0	0.529	1	1	1
biological_process	GO:0015857	uracil transport	0	2	0	0.529	1	1	1
molecular_function	GO:0008174	mRNA methyltransferase activity	0	1	0	0.691479	0.702382	1	1
molecular_function	GO:0017095	heparan sulfate 6-O-sulfotransferase activity	0	1	0	0.841044	1	1	1
molecular_function	GO:0008476	protein-tyrosine sulfotransferase activity	0	1	0	0.841044	1	1	1
biological_process	GO:0015015	heparan sulfate proteoglycan biosynthetic process, enzymatic modification	0	1	0	0.852843	1	1	1
biological_process	GO:0046345	abscisic acid catabolic process	0	5	0	0.451139	1	1	1
cellular_component	GO:0005658	alpha DNA polymerase:primase complex	0	4	0	0.525232	1	1	1
biological_process	GO:0006269	DNA replication, synthesis of RNA primer	0	4	0	0.529	1	1	1
cellular_component	GO:0009517	PSII associated light-harvesting complex II	0	6	0	0.380634	1	1	1
molecular_function	GO:0051738	xanthophyll binding	0	1	0	0.841044	1	1	1
biological_process	GO:0048219	inter-Golgi cisterna vesicle-mediated transport	0	1	0	0.852843	1	1	1
cellular_component	GO:0005838	proteasome regulatory particle	0	4	0	0.178988	0.928187	1	1
biological_process	GO:1900109	regulation of histone H3-K9 dimethylation	0	1	0	0.840443	0.548861	1	1
biological_process	GO:0018131	oxazole or thiazole biosynthetic process	0	1	0	0.852843	1	1	1
biological_process	GO:0052837	thiazole biosynthetic process	0	1	0	0.852843	1	1	1
molecular_function	GO:0080076	caffeoyl CoA:S-adenosyl-L-methionine O-methyltransferase activity	0	1	0	0.841044	1	1	1
molecular_function	GO:0042409	caffeoyl-CoA O-methyltransferase activity	0	6	0	0.353884	1	1	1
molecular_function	GO:0080078	tricaffeoyl spermidine:S-adenosyl-L-methionine O-methyltransferase activity	0	1	0	0.841044	1	1	1
molecular_function	GO:0080012	trihydroxyferuloyl spermidine O-methyltransferase activity	0	1	0	0.841044	1	1	1
molecular_function	GO:0080077	trihydroxyferuloyl spermidine:S-adenosyl-L-methionine O-methyltransferase activity	0	1	0	0.841044	1	1	1
biological_process	GO:0006778	porphyrin-containing compound metabolic process	0	1	0	0.350826	0.7411	1	1
molecular_function	GO:0052636	arabinosyltransferase activity	0	1	0	0.707349	1	1	1
biological_process	GO:0080169	cellular response to boron-containing substance deprivation	0	1	0	0.852843	1	1	1
biological_process	GO:0032211	negative regulation of telomere maintenance via telomerase	0	2	0	0.727336	1	1	1
biological_process	GO:0032204	regulation of telomere maintenance	0	3	0	0.666193	0.720197	1	1
molecular_function	GO:0008187	poly-pyrimidine tract binding	0	4	0	0.858008	0.26362	1	1
biological_process	GO:0031338	regulation of vesicle fusion	0	2	0	0.727336	1	1	1
biological_process	GO:0051245	negative regulation of cellular defense response	0	1	0	0.852843	1	1	1
biological_process	GO:2001294	malonyl-CoA catabolic process	0	2	0	0.727336	1	1	1
cellular_component	GO:0031595	nuclear proteasome complex	0	2	0	0.724739	1	1	1
molecular_function	GO:0001093	TFIIB-class transcription factor binding	0	1	0	0.841044	1	1	1
molecular_function	GO:0047213	anthocyanidin 3-O-glucosyltransferase activity	0	1	0	0.841044	1	1	1
molecular_function	GO:0102983	xylogalacturonan beta-1,3-xylosyltransferase activity	0	1	0	0.841044	1	1	1
biological_process	GO:0010398	xylogalacturonan metabolic process	0	1	0	0.852843	1	1	1
molecular_function	GO:0009045	xylose isomerase activity	0	2	0	0.707349	1	1	1
biological_process	GO:0042843	D-xylose catabolic process	0	1	0	0.852843	1	1	1
biological_process	GO:1990067	intrachromosomal DNA recombination	0	2	0	0.727336	1	1	1
biological_process	GO:1902749	regulation of cell cycle G2/M phase transition	0	1	0	0.039904	0.99389	1	1
molecular_function	GO:0050334	thiaminase activity	0	2	0	0.707349	1	1	1
molecular_function	GO:0047209	coniferyl-alcohol glucosyltransferase activity	0	3	0	0.594902	1	1	1
molecular_function	GO:0102359	daphnetin 4-O-beta-glucosyltransferase activity	0	2	0	0.707349	1	1	1
molecular_function	GO:0102361	esculetin 4-O-beta-glucosyltransferase activity	0	2	0	0.707349	1	1	1
molecular_function	GO:0102952	UDP-glucose:coniferaldehyde 4-beta-D-glucosyltransferase activity	0	3	0	0.594902	1	1	1
molecular_function	GO:0102956	UDP-glucose:sinapaldehyde 4-beta-D-glucosyltransferase activity	0	3	0	0.594902	1	1	1
molecular_function	GO:0001530	lipopolysaccharide binding	0	2	0	0.707349	1	1	1
biological_process	GO:1903409	reactive oxygen species biosynthetic process	0	2	0	0.393174	0.802052	1	1
molecular_function	GO:0080018	anthocyanin 5-O-glucosyltransferase activity	0	1	0	0.841044	1	1	1
cellular_component	GO:0032807	DNA ligase IV complex	0	3	0	0.616975	1	1	1
cellular_component	GO:0005958	DNA-dependent protein kinase-DNA ligase 4 complex	0	2	0	0.724739	1	1	1
biological_process	GO:0051103	DNA ligation involved in DNA repair	0	4	0	0.529	1	1	1
biological_process	GO:0051351	positive regulation of ligase activity	0	2	0	0.727336	1	1	1
cellular_component	GO:1990423	RZZ complex	0	1	0	0.851319	1	1	1
molecular_function	GO:0080004	thalian-diol desaturase activity	0	1	0	0.841044	1	1	1
biological_process	GO:0051554	flavonol metabolic process	0	1	0	0.329448	0.908239	1	1
biological_process	GO:0080166	stomium development	0	1	0	0.852843	1	1	1
molecular_function	GO:0015186	L-glutamine transmembrane transporter activity	0	5	0	0.420784	1	1	1
biological_process	GO:0098712	L-glutamate import across plasma membrane	0	3	0	0.620293	1	1	1
biological_process	GO:0000967	rRNA 5'-end processing	0	6	0	0.238612	1	1	1
biological_process	GO:0051222	positive regulation of protein transport	0	1	0	0.238612	1	1	1
biological_process	GO:0010654	apical cell fate commitment	0	1	0	0.852843	1	1	1
molecular_function	GO:0034639	L-amino acid efflux transmembrane transporter activity	0	1	0	0.841044	1	1	1
biological_process	GO:0032973	amino acid export across plasma membrane	0	1	0	0.279803	1	1	1
biological_process	GO:0010254	nectary development	0	2	0	0.727336	1	1	1
biological_process	GO:1901847	nicotinate metabolic process	0	3	0	0.620293	1	1	1
molecular_function	GO:0015205	nucleobase transmembrane transporter activity	0	1	0	0.00553474	1	0.688	1
biological_process	GO:0015851	nucleobase transport	0	1	0	0.0218707	1	1	1
cellular_component	GO:0044615	nuclear pore nuclear basket	0	1	0	0.851319	1	1	1
molecular_function	GO:0004147	dihydrolipoamide branched chain acyltransferase activity	0	1	0	0.841044	1	1	1
molecular_function	GO:0043754	dihydrolipoyllysine-residue (2-methylpropanoyl)transferase activity	0	1	0	0.841044	1	1	1
cellular_component	GO:0009513	etioplast	0	2	0	0.324028	1	1	1
cellular_component	GO:0009537	proplastid	0	1	0	0.851319	1	1	1
biological_process	GO:0045168	cell-cell signaling involved in cell fate commitment	0	34	0	0.00775992	0.999099	0.976	1
biological_process	GO:0051598	meiotic recombination checkpoint signaling	0	1	0	0.852843	1	1	1
biological_process	GO:0010478	chlororespiration	0	1	0	0.852843	1	1	1
cellular_component	GO:0090571	RNA polymerase II transcription repressor complex	0	1	0	0.724739	1	1	1
molecular_function	GO:0052578	alpha-farnesene synthase activity	0	1	0	0.841044	1	1	1
molecular_function	GO:0016229	steroid dehydrogenase activity	0	3	0	0.0744605	1	1	1
biological_process	GO:0016093	polyprenol metabolic process	0	1	0	0.0485174	1	1	1
molecular_function	GO:0052731	phosphocholine phosphatase activity	0	1	0	0.841044	1	1	1
molecular_function	GO:0052732	phosphoethanolamine phosphatase activity	0	1	0	0.841044	1	1	1
molecular_function	GO:0004795	threonine synthase activity	0	2	0	0.707349	1	1	1
biological_process	GO:1905037	autophagosome organization	0	4	0	0.0154945	0.997999	0.999	1
biological_process	GO:2000378	negative regulation of reactive oxygen species metabolic process	0	1	0	0.529	1	1	1
biological_process	GO:1902009	positive regulation of toxin transport	0	1	0	0.852843	1	1	1
molecular_function	GO:0008902	hydroxymethylpyrimidine kinase activity	0	1	0	0.841044	1	1	1
molecular_function	GO:0008972	phosphomethylpyrimidine kinase activity	0	1	0	0.841044	1	1	1
molecular_function	GO:0004789	thiamine-phosphate diphosphorylase activity	0	1	0	0.841044	1	1	1
biological_process	GO:0071286	cellular response to magnesium ion	0	1	0	0.852843	1	1	1
biological_process	GO:0010350	cellular response to magnesium starvation	0	1	0	0.852843	1	1	1
biological_process	GO:0071325	cellular response to mannitol stimulus	0	1	0	0.852843	1	1	1
biological_process	GO:0035865	cellular response to potassium ion	0	3	0	0.620293	1	1	1
biological_process	GO:0072709	cellular response to sorbitol	0	1	0	0.852843	1	1	1
biological_process	GO:0034096	positive regulation of maintenance of meiotic sister chromatid cohesion	0	1	0	0.852843	1	1	1
biological_process	GO:2000711	positive regulation of maintenance of meiotic sister chromatid cohesion, centromeric	0	1	0	0.852843	1	1	1
molecular_function	GO:0048244	phytanoyl-CoA dioxygenase activity	0	1	0	0.841044	1	1	1
molecular_function	GO:0004585	ornithine carbamoyltransferase activity	0	1	0	0.841044	1	1	1
biological_process	GO:0019240	citrulline biosynthetic process	0	1	0	0.852843	1	1	1
molecular_function	GO:0008703	5-amino-6-(5-phosphoribosylamino)uracil reductase activity	0	2	0	0.707349	1	1	1
biological_process	GO:0046443	FAD metabolic process	0	1	0	0.451139	1	1	1
cellular_component	GO:0030677	ribonuclease P complex	0	2	0	0.92788	0.279725	1	1
molecular_function	GO:0047787	delta4-3-oxosteroid 5beta-reductase activity	0	1	0	0.841044	1	1	1
biological_process	GO:0018364	peptidyl-glutamine methylation	0	2	0	0.997934	0.0252307	1	1
molecular_function	GO:0005548	phospholipid transporter activity	0	1	0	0.0744605	1	1	1
biological_process	GO:0015914	phospholipid transport	0	10	0	0.0218707	1	1	1
molecular_function	GO:0004851	uroporphyrin-III C-methyltransferase activity	0	1	0	0.841044	1	1	1
biological_process	GO:1900058	regulation of sulfate assimilation	0	1	0	0.852843	1	1	1
cellular_component	GO:1990745	EARP complex	0	2	0	0.724739	1	1	1
biological_process	GO:0007041	lysosomal transport	0	1	0	0.840443	0.548861	1	1
molecular_function	GO:0016409	palmitoyltransferase activity	0	1	0	0.00195593	1	0.299	1
biological_process	GO:0046466	membrane lipid catabolic process	0	1	0	0.989522	0.0434226	1	1
biological_process	GO:0046109	uridine biosynthetic process	0	1	0	0.852843	1	1	1
biological_process	GO:0051050	positive regulation of transport	0	1	0	0.144405	0.969919	1	1
biological_process	GO:0001881	receptor recycling	0	1	0	0.852843	1	1	1
biological_process	GO:0009947	centrolateral axis specification	0	1	0	0.852843	1	1	1
biological_process	GO:0010865	stipule development	0	1	0	0.852843	1	1	1
biological_process	GO:0016242	negative regulation of macroautophagy	0	1	0	0.852843	1	1	1
biological_process	GO:0040019	positive regulation of embryonic development	0	2	0	0.727336	1	1	1
biological_process	GO:1902661	positive regulation of glucose mediated signaling pathway	0	1	0	0.852843	1	1	1
biological_process	GO:2000234	positive regulation of rRNA processing	0	1	0	0.852843	1	1	1
biological_process	GO:1901355	response to rapamycin	0	1	0	0.852843	1	1	1
biological_process	GO:0009745	sucrose mediated signaling	0	2	0	0.727336	1	1	1
biological_process	GO:0038202	TORC1 signaling	0	1	0	0.727336	1	1	1
biological_process	GO:0030644	cellular chloride ion homeostasis	0	1	0	0.852843	1	1	1
biological_process	GO:0006883	cellular sodium ion homeostasis	0	2	0	0.529	1	1	1
molecular_function	GO:0102521	tRNA-4-demethylwyosine synthase activity	0	1	0	0.841044	1	1	1
cellular_component	GO:0070772	PAS complex	0	2	0	0.724739	1	1	1
biological_process	GO:0033674	positive regulation of kinase activity	0	3	0	0.0667245	1	1	1
molecular_function	GO:0004839	ubiquitin activating enzyme activity	0	3	0	0.594902	1	1	1
biological_process	GO:0010166	wax metabolic process	0	1	0	0.311192	0.854934	1	1
cellular_component	GO:0031313	extrinsic component of endosome membrane	0	1	0	0.851319	1	1	1
biological_process	GO:1902751	positive regulation of cell cycle G2/M phase transition	0	1	0	0.384735	1	1	1
biological_process	GO:0072718	response to cisplatin	0	3	0	0.620293	1	1	1
biological_process	GO:0072710	response to hydroxyurea	0	1	0	0.852843	1	1	1
biological_process	GO:0090344	negative regulation of cell aging	0	1	0	0.852843	1	1	1
molecular_function	GO:0004417	hydroxyethylthiazole kinase activity	0	1	0	0.841044	1	1	1
biological_process	GO:0036172	thiamine salvage	0	1	0	0.852843	1	1	1
biological_process	GO:0071985	multivesicular body sorting pathway	0	2	0	0.860898	0.249096	1	1
cellular_component	GO:0031463	Cul3-RING ubiquitin ligase complex	0	1	0	0.851319	1	1	1
molecular_function	GO:0090471	9,15,9'-tri-cis-zeta-carotene isomerase activity	0	1	0	0.841044	1	1	1
biological_process	GO:0030042	actin filament depolymerization	0	24	0	0.00891886	0.998943	0.988	1
biological_process	GO:0099636	cytoplasmic streaming	0	1	0	0.852843	1	1	1
biological_process	GO:1902750	negative regulation of cell cycle G2/M phase transition	0	1	0	0.294457	0.921752	1	1
molecular_function	GO:0102763	phytyl-P kinase activity	0	1	0	0.841044	1	1	1
cellular_component	GO:0032592	integral component of mitochondrial membrane	0	6	0	0.780685	0.331386	1	1
biological_process	GO:0032008	positive regulation of TOR signaling	0	1	0	0.727336	1	1	1
biological_process	GO:0010647	positive regulation of cell communication	0	1	0	0.970918	0.0507983	1	1
biological_process	GO:0071289	cellular response to nickel ion	0	1	0	0.852843	1	1	1
molecular_function	GO:0140318	protein transporter activity	0	1	0	0.976165	0.0519146	1	1
molecular_function	GO:0042907	xanthine transmembrane transporter activity	0	1	0	0.841044	1	1	1
biological_process	GO:0030243	cellulose metabolic process	0	1	0	0.996371	0.00702257	1	1
biological_process	GO:0051665	membrane raft localization	0	2	0	0.727336	1	1	1
molecular_function	GO:1990450	linear polyubiquitin binding	0	1	0	0.841044	1	1	1
biological_process	GO:0090354	regulation of auxin metabolic process	0	2	0	0.184295	0.958629	1	1
molecular_function	GO:0030626	U12 snRNA binding	0	1	0	0.841044	1	1	1
biological_process	GO:0036290	protein trans-autophosphorylation	0	1	0	0.852843	1	1	1
molecular_function	GO:0047434	indolepyruvate decarboxylase activity	0	1	0	0.841044	1	1	1
molecular_function	GO:0015183	L-aspartate transmembrane transporter activity	0	1	0	0.841044	1	1	1
biological_process	GO:0015808	L-alanine transport	0	2	0	0.727336	1	1	1
biological_process	GO:0070778	L-aspartate transmembrane transport	0	1	0	0.852843	1	1	1
cellular_component	GO:1990071	TRAPPII protein complex	0	5	0	0.447127	1	1	1
biological_process	GO:0034498	early endosome to Golgi transport	0	1	0	0.852843	1	1	1
molecular_function	GO:0004802	transketolase activity	0	3	0	0.594902	1	1	1
biological_process	GO:0006098	pentose-phosphate shunt	0	5	0	0.726117	0.457869	1	1
molecular_function	GO:0052604	delta-tocopherol cyclase activity	0	1	0	0.841044	1	1	1
molecular_function	GO:0052605	gamma-tocopherol cyclase activity	0	1	0	0.841044	1	1	1
molecular_function	GO:0009976	tocopherol cyclase activity	0	1	0	0.841044	1	1	1
biological_process	GO:0016122	xanthophyll metabolic process	0	2	0	0.616652	0.670552	1	1
molecular_function	GO:0019788	NEDD8 transferase activity	0	2	0	0.707349	1	1	1
molecular_function	GO:0004644	phosphoribosylglycinamide formyltransferase activity	0	1	0	0.841044	1	1	1
biological_process	GO:0010845	positive regulation of reciprocal meiotic recombination	0	1	0	0.852843	1	1	1
cellular_component	GO:0044568	secondary cell wall cellulose synthase complex	0	1	0	0.851319	1	1	1
molecular_function	GO:0016712	oxidoreductase activity, acting on paired donors, with incorporation or reduction of molecular oxygen, reduced flavin or flavoprotein as one donor, and incorporation of one atom of oxygen	0	1	0	0.628871	0.749704	1	1
molecular_function	GO:0080059	flavonol 3-O-arabinosyltransferase activity	0	1	0	0.841044	1	1	1
molecular_function	GO:0004798	thymidylate kinase activity	0	2	0	0.707349	1	1	1
biological_process	GO:0006233	dTDP biosynthetic process	0	2	0	0.727336	1	1	1
biological_process	GO:0006235	dTTP biosynthetic process	0	1	0	0.852843	1	1	1
biological_process	GO:0006227	dUDP biosynthetic process	0	1	0	0.852843	1	1	1
cellular_component	GO:0070985	transcription factor TFIIK complex	0	4	0	0.525232	1	1	1
biological_process	GO:0032953	regulation of (1->3)-beta-D-glucan biosynthetic process	0	1	0	0.852843	1	1	1
cellular_component	GO:0005872	minus-end kinesin complex	0	1	0	0.851319	1	1	1
biological_process	GO:0009971	anastral spindle assembly involved in male meiosis	0	1	0	0.852843	1	1	1
molecular_function	GO:0003861	3-isopropylmalate dehydratase activity	0	4	0	0.500327	1	1	1
biological_process	GO:0006450	regulation of translational fidelity	0	6	0	0.107607	1	1	1
molecular_function	GO:0009974	zeinoxanthin epsilon hydroxylase activity	0	1	0	0.841044	1	1	1
biological_process	GO:0097577	sequestering of iron ion	0	1	0	0.0782481	1	1	1
molecular_function	GO:0048307	ferredoxin-nitrite reductase activity	0	1	0	0.841044	1	1	1
molecular_function	GO:0050421	nitrite reductase (NO-forming) activity	0	1	0	0.841044	1	1	1
biological_process	GO:0060250	germ-line stem-cell niche homeostasis	0	1	0	0.852843	1	1	1
biological_process	GO:0080038	positive regulation of cytokinin-activated signaling pathway	0	1	0	0.852843	1	1	1
biological_process	GO:0055065	metal ion homeostasis	0	3	0	0.356693	0.716498	1	1
cellular_component	GO:0005967	mitochondrial pyruvate dehydrogenase complex	0	1	0	0.851319	1	1	1
biological_process	GO:1900070	negative regulation of cellular hyperosmotic salinity response	0	1	0	0.852843	1	1	1
biological_process	GO:0000077	DNA damage checkpoint signaling	0	8	0	0.16325	0.964723	1	1
molecular_function	GO:0051743	red chlorophyll catabolite reductase activity	0	1	0	0.841044	1	1	1
molecular_function	GO:0030785	[ribulose-bisphosphate carboxylase]-lysine N-methyltransferase activity	0	2	0	0.707349	1	1	1
biological_process	GO:0018023	peptidyl-lysine trimethylation	0	2	0	0.78743	0.496932	1	1
molecular_function	GO:0016603	glutaminyl-peptide cyclotransferase activity	0	3	0	0.594902	1	1	1
biological_process	GO:0017186	peptidyl-pyroglutamic acid biosynthetic process, using glutaminyl-peptide cyclotransferase	0	3	0	0.620293	1	1	1
molecular_function	GO:0016971	flavin-linked sulfhydryl oxidase activity	0	5	0	0.420784	1	1	1
cellular_component	GO:0000111	nucleotide-excision repair factor 2 complex	0	1	0	0.851319	1	1	1
cellular_component	GO:0071942	XPC complex	0	1	0	0.851319	1	1	1
molecular_function	GO:0051880	G-quadruplex DNA binding	0	1	0	0.841044	1	1	1
molecular_function	GO:0004747	ribokinase activity	0	2	0	0.707349	1	1	1
biological_process	GO:0019303	D-ribose catabolic process	0	2	0	0.727336	1	1	1
biological_process	GO:0009968	negative regulation of signal transduction	0	1	0	0.999988	3.15712e-05	1	0.04
cellular_component	GO:0005662	DNA replication factor A complex	0	8	0	0.275837	1	1	1
biological_process	GO:0007141	male meiosis I	0	1	0	0.852843	1	1	1
biological_process	GO:0035024	negative regulation of Rho protein signal transduction	0	1	0	0.852843	1	1	1
biological_process	GO:0071398	cellular response to fatty acid	0	4	0	0.65001	0.441958	1	1
biological_process	GO:0009835	fruit ripening	0	10	0	0.203484	1	1	1
molecular_function	GO:0008179	adenylate cyclase binding	0	1	0	0.841044	1	1	1
biological_process	GO:0019933	cAMP-mediated signaling	0	1	0	0.852843	1	1	1
biological_process	GO:0045761	regulation of adenylate cyclase activity	0	1	0	0.852843	1	1	1
biological_process	GO:0010423	negative regulation of brassinosteroid biosynthetic process	0	1	0	0.852843	1	1	1
biological_process	GO:0019725	cellular homeostasis	0	1	0	0.280021	0.780313	1	1
molecular_function	GO:0070009	serine-type aminopeptidase activity	0	1	0	0.841044	1	1	1
molecular_function	GO:0017057	6-phosphogluconolactonase activity	0	5	0	0.420784	1	1	1
molecular_function	GO:0018858	benzoate-CoA ligase activity	0	1	0	0.841044	1	1	1
molecular_function	GO:0016847	1-aminocyclopropane-1-carboxylate synthase activity	0	8	0	0.250296	1	1	1
biological_process	GO:0055076	transition metal ion homeostasis	0	2	0	0.174764	0.88845	1	1
molecular_function	GO:0005324	long-chain fatty acid transporter activity	0	2	0	0.707349	1	1	1
biological_process	GO:0015910	long-chain fatty acid import into peroxisome	0	2	0	0.727336	1	1	1
biological_process	GO:0042760	very long-chain fatty acid catabolic process	0	2	0	0.727336	1	1	1
molecular_function	GO:1902417	(+)-abscisic acid D-glucopyranosyl ester transmembrane transporter activity	0	2	0	0.707349	1	1	1
biological_process	GO:1902418	(+)-abscisic acid D-glucopyranosyl ester transmembrane transport	0	2	0	0.727336	1	1	1
biological_process	GO:0080051	cutin transport	0	3	0	0.620293	1	1	1
biological_process	GO:0080172	petal epidermis patterning	0	1	0	0.852843	1	1	1
biological_process	GO:0046467	membrane lipid biosynthetic process	0	3	0	0.0949617	0.941001	1	1
biological_process	GO:1901031	regulation of response to reactive oxygen species	0	2	0	0.620293	1	1	1
biological_process	GO:0060919	auxin influx	0	2	0	0.147976	1	1	1
molecular_function	GO:0010301	xanthoxin dehydrogenase activity	0	1	0	0.841044	1	1	1
biological_process	GO:0046719	regulation by virus of viral protein levels in host cell	0	1	0	0.852843	1	1	1
biological_process	GO:0031396	regulation of protein ubiquitination	0	1	0	0.861036	0.340398	1	1
cellular_component	GO:0098687	chromosomal region	0	1	0	0.00799879	0.997456	0.61	1
biological_process	GO:0009769	photosynthesis, light harvesting in photosystem II	0	4	0	0.529	1	1	1
molecular_function	GO:0140326	ATPase-coupled intramembrane lipid transporter activity	0	19	0	0.0372373	1	1	1
molecular_function	GO:0140333	glycerophospholipid flippase activity	0	1	0	0.841044	1	1	1
molecular_function	GO:0090554	phosphatidylcholine floppase activity	0	1	0	0.841044	1	1	1
biological_process	GO:0045332	phospholipid translocation	0	12	0	0.126188	1	1	1
molecular_function	GO:0015247	aminophospholipid flippase activity	0	1	0	0.841044	1	1	1
biological_process	GO:0048194	Golgi vesicle budding	0	1	0	0.529	1	1	1
molecular_function	GO:0004040	amidase activity	0	2	0	0.707349	1	1	1
molecular_function	GO:0043864	indoleacetamide hydrolase activity	0	2	0	0.707349	1	1	1
molecular_function	GO:0004024	alcohol dehydrogenase activity, zinc-dependent	0	9	0	0.210497	1	1	1
molecular_function	GO:0051903	S-(hydroxymethyl)glutathione dehydrogenase activity	0	10	0	0.177025	1	1	1
molecular_function	GO:0106322	S-(hydroxymethyl)glutathione dehydrogenase NAD activity	0	2	0	0.707349	1	1	1
molecular_function	GO:0106321	S-(hydroxymethyl)glutathione dehydrogenase NADP activity	0	2	0	0.707349	1	1	1
biological_process	GO:0006069	ethanol oxidation	0	2	0	0.727336	1	1	1
biological_process	GO:0106035	protein maturation by [4Fe-4S] cluster transfer	0	4	0	0.529	1	1	1
molecular_function	GO:0047634	agmatine N4-coumaroyltransferase activity	0	1	0	0.841044	1	1	1
biological_process	GO:0048205	COPI coating of Golgi vesicle	0	3	0	0.620293	1	1	1
molecular_function	GO:0016532	superoxide dismutase copper chaperone activity	0	1	0	0.841044	1	1	1
biological_process	GO:0000372	Group I intron splicing	0	1	0	0.852843	1	1	1
cellular_component	GO:0010007	magnesium chelatase complex	0	4	0	0.525232	1	1	1
molecular_function	GO:0016851	magnesium chelatase activity	0	6	0	0.353884	1	1	1
molecular_function	GO:0046408	chlorophyll synthetase activity	0	1	0	0.841044	1	1	1
biological_process	GO:0090316	positive regulation of intracellular protein transport	0	1	0	0.279803	1	1	1
biological_process	GO:0070536	protein K63-linked deubiquitination	0	4	0	0.384735	1	1	1
molecular_function	GO:0046406	magnesium protoporphyrin IX methyltransferase activity	0	2	0	0.707349	1	1	1
biological_process	GO:0010434	bract formation	0	3	0	0.620293	1	1	1
molecular_function	GO:0004055	argininosuccinate synthase activity	0	2	0	0.707349	1	1	1
biological_process	GO:0000053	argininosuccinate metabolic process	0	1	0	0.852843	1	1	1
molecular_function	GO:0004044	amidophosphoribosyltransferase activity	0	3	0	0.594902	1	1	1
molecular_function	GO:0015173	aromatic amino acid transmembrane transporter activity	0	2	0	0.985858	0.121373	1	1
biological_process	GO:0015801	aromatic amino acid transport	0	1	0	0.727336	1	1	1
biological_process	GO:0012502	induction of programmed cell death	0	1	0	0.852843	1	1	1
molecular_function	GO:0004458	D-lactate dehydrogenase (cytochrome) activity	0	1	0	0.841044	1	1	1
molecular_function	GO:0008720	D-lactate dehydrogenase activity	0	1	0	0.841044	1	1	1
molecular_function	GO:0019154	glycolate dehydrogenase activity	0	1	0	0.841044	1	1	1
biological_process	GO:1903457	lactate catabolic process	0	1	0	0.852843	1	1	1
biological_process	GO:0051596	methylglyoxal catabolic process	0	1	0	0.173525	1	1	1
molecular_function	GO:0046526	D-xylulose reductase activity	0	1	0	0.841044	1	1	1
molecular_function	GO:0003939	L-iditol 2-dehydrogenase activity	0	1	0	0.841044	1	1	1
molecular_function	GO:0050255	ribitol 2-dehydrogenase activity	0	1	0	0.841044	1	1	1
molecular_function	GO:0009010	sorbitol-6-phosphate 2-dehydrogenase activity	0	1	0	0.841044	1	1	1
biological_process	GO:0006060	sorbitol metabolic process	0	1	0	0.852843	1	1	1
molecular_function	GO:0004352	glutamate dehydrogenase (NAD+) activity	0	3	0	0.594902	1	1	1
molecular_function	GO:0004354	glutamate dehydrogenase (NADP+) activity	0	4	0	0.500327	1	1	1
molecular_function	GO:0004353	glutamate dehydrogenase [NAD(P)+] activity	0	2	0	0.500327	1	1	1
biological_process	GO:0046085	adenosine metabolic process	0	1	0	0.840443	0.548861	1	1
molecular_function	GO:0016422	mRNA (2'-O-methyladenosine-N6-)-methyltransferase activity	0	1	0	0.841044	1	1	1
molecular_function	GO:0008841	dihydrofolate synthase activity	0	1	0	0.841044	1	1	1
molecular_function	GO:0008798	beta-aspartyl-peptidase activity	0	3	0	0.594902	1	1	1
molecular_function	GO:0003948	N4-(beta-N-acetylglucosaminyl)-L-asparaginase activity	0	1	0	0.841044	1	1	1
molecular_function	GO:0004067	asparaginase activity	0	3	0	0.594902	1	1	1
cellular_component	GO:0005869	dynactin complex	0	2	0	0.724739	1	1	1
biological_process	GO:0090173	regulation of synaptonemal complex assembly	0	1	0	0.852843	1	1	1
biological_process	GO:0044773	mitotic DNA damage checkpoint signaling	0	1	0	0.454564	0.852024	1	1
biological_process	GO:0033260	nuclear DNA replication	0	2	0	0.942527	0.168598	1	1
biological_process	GO:0048478	replication fork protection	0	6	0	0.384735	1	1	1
cellular_component	GO:0034274	Atg12-Atg5-Atg16 complex	0	3	0	0.616975	1	1	1
cellular_component	GO:0000153	cytoplasmic ubiquitin ligase complex	0	1	0	0.549136	0.800113	1	1
biological_process	GO:0000423	mitophagy	0	2	0	0.727336	1	1	1
cellular_component	GO:0032133	chromosome passenger complex	0	3	0	0.616975	1	1	1
molecular_function	GO:0035175	histone kinase activity (H3-S10 specific)	0	3	0	0.594902	1	1	1
molecular_function	GO:0044022	histone kinase activity (H3-S28 specific)	0	1	0	0.841044	1	1	1
molecular_function	GO:0035174	histone serine kinase activity	0	3	0	0.594902	1	1	1
biological_process	GO:0043987	histone H3-S10 phosphorylation	0	1	0	0.852843	1	1	1
biological_process	GO:0043988	histone H3-S28 phosphorylation	0	1	0	0.852843	1	1	1
molecular_function	GO:0010295	(+)-abscisic acid 8'-hydroxylase activity	0	5	0	0.420784	1	1	1
cellular_component	GO:0140615	ATP-dependent citrate lyase complex	0	4	0	0.525232	1	1	1
molecular_function	GO:0003878	ATP citrate synthase activity	0	6	0	0.353884	1	1	1
biological_process	GO:0006085	acetyl-CoA biosynthetic process	0	6	0	0.766643	0.466813	1	1
biological_process	GO:0055081	anion homeostasis	0	2	0	0.393174	0.802052	1	1
molecular_function	GO:0003905	alkylbase DNA N-glycosylase activity	0	1	0	0.125199	1	1	1
molecular_function	GO:0008725	DNA-3-methyladenine glycosylase activity	0	12	0	0.125199	1	1	1
molecular_function	GO:0052822	DNA-3-methylguanine glycosylase activity	0	2	0	0.707349	1	1	1
molecular_function	GO:0052821	DNA-7-methyladenine glycosylase activity	0	2	0	0.707349	1	1	1
molecular_function	GO:0043916	DNA-7-methylguanine glycosylase activity	0	5	0	0.420784	1	1	1
molecular_function	GO:0080150	S-adenosyl-L-methionine:benzoic acid carboxyl methyl transferase activity	0	1	0	0.841044	1	1	1
biological_process	GO:0015800	acidic amino acid transport	0	1	0	0.384735	1	1	1
biological_process	GO:0110126	phloem loading	0	2	0	0.328102	1	1	1
molecular_function	GO:0015172	acidic amino acid transmembrane transporter activity	0	2	0	0.628871	0.749704	1	1
molecular_function	GO:0015399	primary active transmembrane transporter activity	0	1	0	0.569518	0.49619	1	1
molecular_function	GO:0015174	basic amino acid transmembrane transporter activity	0	1	0	0.992706	0.055068	1	1
biological_process	GO:0015809	L-arginine transmembrane transport	0	1	0	NA	NA	NA	NA
biological_process	GO:0015802	basic amino acid transport	0	2	0	0.941421	0.379707	1	1
biological_process	GO:0015810	aspartate transmembrane transport	0	1	0	0.852843	1	1	1
biological_process	GO:0015827	tryptophan transport	0	1	0	0.852843	1	1	1
molecular_function	GO:0008710	8-amino-7-oxononanoate synthase activity	0	1	0	0.841044	1	1	1
molecular_function	GO:0016401	palmitoyl-CoA oxidase activity	0	2	0	0.707349	1	1	1
molecular_function	GO:0047131	saccharopine dehydrogenase (NAD+, L-glutamate-forming) activity	0	2	0	0.707349	1	1	1
molecular_function	GO:0047130	saccharopine dehydrogenase (NADP+, L-lysine-forming) activity	0	2	0	0.707349	1	1	1
molecular_function	GO:0004753	saccharopine dehydrogenase activity	0	2	0	0.707349	1	1	1
biological_process	GO:0019878	lysine biosynthetic process via aminoadipic acid	0	4	0	0.529	1	1	1
biological_process	GO:0043182	vacuolar sequestering of sodium ion	0	2	0	0.727336	1	1	1
biological_process	GO:0070262	peptidyl-serine dephosphorylation	0	2	0	0.727336	1	1	1
molecular_function	GO:0010488	UDP-galactose:N-glycan beta-1,3-galactosyltransferase activity	0	1	0	0.841044	1	1	1
molecular_function	GO:0030941	chloroplast targeting sequence binding	0	2	0	0.707349	1	1	1
cellular_component	GO:0061993	calcium:proton antiporter complex	0	2	0	0.724739	1	1	1
biological_process	GO:0010351	lithium ion transport	0	2	0	0.620293	1	1	1
biological_process	GO:0006793	phosphorus metabolic process	0	1	0	1	8.28328e-08	1	0.001
biological_process	GO:0060774	auxin mediated signaling pathway involved in phyllotactic patterning	0	3	0	0.620293	1	1	1
molecular_function	GO:0052595	aliphatic-amine oxidase activity	0	11	0	0.148874	1	1	1
molecular_function	GO:0052594	aminoacetone:oxygen oxidoreductase(deaminating) activity	0	11	0	0.148874	1	1	1
molecular_function	GO:0052596	phenethylamine:oxygen oxidoreductase (deaminating) activity	0	11	0	0.148874	1	1	1
molecular_function	GO:0052593	tryptamine:oxygen oxidoreductase (deaminating) activity	0	11	0	0.148874	1	1	1
biological_process	GO:0009308	amine metabolic process	0	12	0	0.754768	0.317124	1	1
biological_process	GO:0060867	fruit abscission	0	1	0	0.852843	1	1	1
biological_process	GO:2000692	negative regulation of seed maturation	0	2	0	0.727336	1	1	1
biological_process	GO:0031116	positive regulation of microtubule polymerization	0	2	0	0.894173	0.471	1	1
cellular_component	GO:0048556	microsporocyte nucleus	0	1	0	0.851319	1	1	1
molecular_function	GO:0008447	L-ascorbate oxidase activity	0	7	0	0.297618	1	1	1
biological_process	GO:0019854	L-ascorbic acid catabolic process	0	1	0	0.852843	1	1	1
molecular_function	GO:0005223	intracellular cGMP-activated cation channel activity	0	2	0	0.707349	1	1	1
biological_process	GO:0045471	response to ethanol	0	1	0	0.852843	1	1	1
molecular_function	GO:0004076	biotin synthase activity	0	1	0	0.841044	1	1	1
molecular_function	GO:0004161	dimethylallyltranstransferase activity	0	13	0	0.105288	1	1	1
molecular_function	GO:0004337	geranyltranstransferase activity	0	13	0	0.0744605	1	1	1
biological_process	GO:0045337	farnesyl diphosphate biosynthetic process	0	13	0	0.0917612	1	1	1
biological_process	GO:0033384	geranyl diphosphate biosynthetic process	0	13	0	0.126188	1	1	1
molecular_function	GO:0004347	glucose-6-phosphate isomerase activity	0	3	0	0.594902	1	1	1
biological_process	GO:0043207	response to external biotic stimulus	0	2	0	1	9.90737e-11	1	0
cellular_component	GO:0120231	DNA recombinase auxiliary factor complex	0	1	0	0.851319	1	1	1
molecular_function	GO:0120230	recombinase activator activity	0	1	0	0.841044	1	1	1
biological_process	GO:0000709	meiotic joint molecule formation	0	1	0	0.852843	1	1	1
biological_process	GO:0010774	meiotic strand invasion involved in reciprocal meiotic recombination	0	1	0	0.852843	1	1	1
biological_process	GO:1903298	negative regulation of hypoxia-induced intrinsic apoptotic signaling pathway	0	1	0	0.852843	1	1	1
biological_process	GO:0043971	histone H3-K18 acetylation	0	2	0	0.727336	1	1	1
cellular_component	GO:0005948	acetolactate synthase complex	0	1	0	0.851319	1	1	1
molecular_function	GO:0003984	acetolactate synthase activity	0	2	0	0.707349	1	1	1
biological_process	GO:1901537	positive regulation of DNA demethylation	0	5	0	0.451139	1	1	1
biological_process	GO:0061388	regulation of rate of cell growth	0	1	0	0.852843	1	1	1
molecular_function	GO:0004450	isocitrate dehydrogenase (NADP+) activity	0	4	0	0.500327	1	1	1
cellular_component	GO:0034709	methylosome	0	1	0	0.851319	1	1	1
molecular_function	GO:0010296	prenylcysteine methylesterase activity	0	3	0	0.594902	1	1	1
molecular_function	GO:0010340	carboxyl-O-methyltransferase activity	0	1	0	0.458532	0.851126	1	1
molecular_function	GO:0004671	protein C-terminal S-isoprenylcysteine carboxyl O-methyltransferase activity	0	3	0	0.594902	1	1	1
biological_process	GO:0006481	C-terminal protein methylation	0	2	0	0.727336	1	1	1
biological_process	GO:0045901	positive regulation of translational elongation	0	3	0	0.620293	1	1	1
biological_process	GO:0045905	positive regulation of translational termination	0	4	0	0.529	1	1	1
cellular_component	GO:0005850	eukaryotic translation initiation factor 2 complex	0	8	0	0.275837	1	1	1
biological_process	GO:0034050	programmed cell death induced by symbiont	0	1	0	0.442592	0.673955	1	1
molecular_function	GO:0051990	(R)-2-hydroxyglutarate dehydrogenase activity	0	1	0	0.841044	1	1	1
molecular_function	GO:0004334	fumarylacetoacetase activity	0	1	0	0.841044	1	1	1
biological_process	GO:0070455	positive regulation of heme biosynthetic process	0	1	0	0.852843	1	1	1
molecular_function	GO:0003879	ATP phosphoribosyltransferase activity	0	2	0	0.707349	1	1	1
molecular_function	GO:1990610	acetolactate synthase regulator activity	0	2	0	0.707349	1	1	1
molecular_function	GO:0051766	inositol trisphosphate kinase activity	0	1	0	0.210497	1	1	1
molecular_function	GO:0009029	tetraacyldisaccharide 4'-kinase activity	0	5	0	0.420784	1	1	1
molecular_function	GO:0008938	nicotinate N-methyltransferase activity	0	1	0	0.841044	1	1	1
biological_process	GO:1900409	positive regulation of cellular response to oxidative stress	0	2	0	0.727336	1	1	1
biological_process	GO:0006591	ornithine metabolic process	0	2	0	0.238612	1	1	1
biological_process	GO:1901348	positive regulation of secondary cell wall biogenesis	0	7	0	0.328102	1	1	1
biological_process	GO:1902890	regulation of root hair elongation	0	2	0	0.941421	0.379707	1	1
cellular_component	GO:0000931	gamma-tubulin large complex	0	2	0	0.724739	1	1	1
cellular_component	GO:0031021	interphase microtubule organizing center	0	2	0	0.724739	1	1	1
biological_process	GO:0034080	CENP-A containing chromatin assembly	0	3	0	0.529	1	1	1
biological_process	GO:0051415	microtubule nucleation by interphase microtubule organizing center	0	2	0	0.727336	1	1	1
biological_process	GO:0051418	microtubule nucleation by microtubule organizing center	0	2	0	0.727336	1	1	1
biological_process	GO:0060151	peroxisome localization	0	3	0	0.620293	1	1	1
biological_process	GO:0090602	sieve element enucleation	0	2	0	0.727336	1	1	1
biological_process	GO:1900386	positive regulation of flavonol biosynthetic process	0	3	0	0.620293	1	1	1
biological_process	GO:2001280	positive regulation of unsaturated fatty acid biosynthetic process	0	2	0	0.727336	1	1	1
biological_process	GO:1900103	positive regulation of endoplasmic reticulum unfolded protein response	0	1	0	0.852843	1	1	1
molecular_function	GO:0004128	cytochrome-b5 reductase activity, acting on NAD(P)H	0	2	0	0.707349	1	1	1
biological_process	GO:1904095	negative regulation of endosperm development	0	1	0	0.852843	1	1	1
biological_process	GO:2000034	regulation of seed maturation	0	2	0	0.907195	0.214219	1	1
biological_process	GO:1904250	positive regulation of age-related resistance	0	1	0	0.852843	1	1	1
biological_process	GO:0090400	stress-induced premature senescence	0	1	0	0.852843	1	1	1
molecular_function	GO:0030410	nicotianamine synthase activity	0	5	0	0.420784	1	1	1
biological_process	GO:0030418	nicotianamine biosynthetic process	0	5	0	0.451139	1	1	1
biological_process	GO:1990532	stress response to nickel ion	0	2	0	0.727336	1	1	1
biological_process	GO:0048640	negative regulation of developmental growth	0	2	0	0.864129	0.302862	1	1
biological_process	GO:1905255	regulation of RNA binding transcription factor activity	0	1	0	0.852843	1	1	1
cellular_component	GO:0031415	NatA complex	0	3	0	0.616975	1	1	1
molecular_function	GO:1990190	peptide-glutamate-N-acetyltransferase activity	0	1	0	0.841044	1	1	1
molecular_function	GO:1990189	peptide-serine-N-acetyltransferase activity	0	2	0	0.707349	1	1	1
biological_process	GO:0018002	N-terminal peptidyl-glutamic acid acetylation	0	1	0	0.852843	1	1	1
biological_process	GO:0017198	N-terminal peptidyl-serine acetylation	0	1	0	0.852843	1	1	1
biological_process	GO:0009892	negative regulation of metabolic process	0	1	0	0.999954	6.79771e-05	1	0.09
biological_process	GO:0080091	regulation of raffinose metabolic process	0	1	0	0.727336	1	1	1
cellular_component	GO:0031416	NatB complex	0	2	0	0.724739	1	1	1
biological_process	GO:1903086	negative regulation of sinapate ester biosynthetic process	0	1	0	0.852843	1	1	1
molecular_function	GO:0003991	acetylglutamate kinase activity	0	1	0	0.841044	1	1	1
molecular_function	GO:0034618	arginine binding	0	1	0	0.841044	1	1	1
biological_process	GO:0001935	endothelial cell proliferation	0	1	0	0.852843	1	1	1
biological_process	GO:0043266	regulation of potassium ion transport	0	3	0	0.238612	1	1	1
biological_process	GO:1990359	stress response to zinc ion	0	1	0	0.727336	1	1	1
molecular_function	GO:0015207	adenine transmembrane transporter activity	0	2	0	0.707349	1	1	1
molecular_function	GO:0015208	guanine transmembrane transporter activity	0	2	0	0.707349	1	1	1
molecular_function	GO:0015294	solute:cation symporter activity	0	2	0	0.627515	0.547775	1	1
biological_process	GO:0098702	adenine import across plasma membrane	0	2	0	0.727336	1	1	1
biological_process	GO:0098710	guanine import across plasma membrane	0	2	0	0.727336	1	1	1
biological_process	GO:0035344	hypoxanthine transport	0	2	0	0.727336	1	1	1
biological_process	GO:0098721	uracil import across plasma membrane	0	2	0	0.727336	1	1	1
biological_process	GO:1900384	regulation of flavonol biosynthetic process	0	2	0	0.451139	1	1	1
molecular_function	GO:0017022	myosin binding	0	6	0	0.15525	0.950692	1	1
biological_process	GO:0045691	regulation of embryo sac central cell differentiation	0	1	0	0.852843	1	1	1
biological_process	GO:0045697	regulation of synergid differentiation	0	1	0	0.852843	1	1	1
biological_process	GO:0071211	protein targeting to vacuole involved in autophagy	0	2	0	0.727336	1	1	1
biological_process	GO:0071479	cellular response to ionizing radiation	0	2	0	0.328102	1	1	1
molecular_function	GO:0062213	peroxynitrite isomerase activity	0	1	0	0.841044	1	1	1
biological_process	GO:0010981	regulation of cell wall macromolecule metabolic process	0	1	0	0.724531	0.671898	1	1
biological_process	GO:2000068	regulation of defense response to insect	0	1	0	0.126188	1	1	1
biological_process	GO:0051090	regulation of DNA-binding transcription factor activity	0	1	0	0.78743	0.496932	1	1
biological_process	GO:0043619	regulation of transcription from RNA polymerase II promoter in response to oxidative stress	0	1	0	0.852843	1	1	1
biological_process	GO:1902553	positive regulation of catalase activity	0	1	0	0.852843	1	1	1
molecular_function	GO:0050552	(4S)-limonene synthase activity	0	1	0	0.841044	1	1	1
molecular_function	GO:0034002	(R)-limonene synthase activity	0	1	0	0.841044	1	1	1
molecular_function	GO:0050550	pinene synthase activity	0	1	0	0.841044	1	1	1
molecular_function	GO:0080015	sabinene synthase activity	0	1	0	0.841044	1	1	1
molecular_function	GO:0010334	sesquiterpene synthase activity	0	1	0	0.594902	1	1	1
molecular_function	GO:0043995	histone acetyltransferase activity (H4-K5 specific)	0	1	0	0.841044	1	1	1
molecular_function	GO:0052629	phosphatidylinositol-3,5-bisphosphate 3-phosphatase activity	0	2	0	0.707349	1	1	1
biological_process	GO:0006848	pyruvate transport	0	1	0	0.238612	1	1	1
cellular_component	GO:0000274	mitochondrial proton-transporting ATP synthase, stator stalk	0	2	0	0.724739	1	1	1
cellular_component	GO:0045275	respiratory chain complex III	0	2	0	0.313991	0.876364	1	1
molecular_function	GO:0019010	farnesoic acid O-methyltransferase activity	0	1	0	0.841044	1	1	1
molecular_function	GO:0010307	acetylglutamate kinase regulator activity	0	1	0	0.841044	1	1	1
biological_process	GO:2000013	regulation of arginine biosynthetic process via ornithine	0	1	0	0.852843	1	1	1
biological_process	GO:0042304	regulation of fatty acid biosynthetic process	0	1	0	0.732294	0.506634	1	1
molecular_function	GO:0051745	4-hydroxy-3-methylbut-2-en-1-yl diphosphate reductase activity	0	1	0	0.841044	1	1	1
molecular_function	GO:0008685	2-C-methyl-D-erythritol 2,4-cyclodiphosphate synthase activity	0	2	0	0.707349	1	1	1
molecular_function	GO:0050486	intramolecular transferase activity, transferring hydroxy groups	0	1	0	0.8185	0.579216	1	1
cellular_component	GO:0009575	chromoplast stroma	0	1	0	0.851319	1	1	1
cellular_component	GO:0035448	extrinsic component of thylakoid membrane	0	1	0	0.977899	0.275261	1	1
molecular_function	GO:0004059	aralkylamine N-acetyltransferase activity	0	1	0	0.841044	1	1	1
molecular_function	GO:0004468	lysine N-acetyltransferase activity, acting on acetyl phosphate as donor	0	1	0	0.841044	1	1	1
biological_process	GO:0062055	photosynthetic state transition	0	1	0	0.852843	1	1	1
biological_process	GO:0048439	flower morphogenesis	0	4	0	0.929731	0.275469	1	1
molecular_function	GO:0004516	nicotinate phosphoribosyltransferase activity	0	3	0	0.594902	1	1	1
biological_process	GO:0034355	NAD salvage	0	2	0	0.727336	1	1	1
biological_process	GO:0045176	apical protein localization	0	1	0	0.852843	1	1	1
molecular_function	GO:0000703	oxidized pyrimidine nucleobase lesion DNA N-glycosylase activity	0	2	0	0.707349	1	1	1
molecular_function	GO:0035539	8-oxo-7,8-dihydrodeoxyguanosine triphosphate pyrophosphatase activity	0	1	0	0.841044	1	1	1
molecular_function	GO:0008413	8-oxo-7,8-dihydroguanosine triphosphate pyrophosphatase activity	0	1	0	0.841044	1	1	1
molecular_function	GO:0019177	dihydroneopterin triphosphate pyrophosphohydrolase activity	0	1	0	0.841044	1	1	1
biological_process	GO:0006203	dGTP catabolic process	0	3	0	0.620293	1	1	1
molecular_function	GO:0008239	dipeptidyl-peptidase activity	0	9	0	0.210497	1	1	1
biological_process	GO:0002103	endonucleolytic cleavage of tetracistronic rRNA transcript (SSU-rRNA, LSU-rRNA, 4.5S-rRNA, 5S-rRNA)	0	1	0	0.852843	1	1	1
molecular_function	GO:0032942	inositol tetrakisphosphate 2-kinase activity	0	1	0	0.841044	1	1	1
biological_process	GO:0090414	molybdate ion export from vacuole	0	1	0	0.852843	1	1	1
cellular_component	GO:0034705	potassium channel complex	0	1	0	0.851319	1	1	1
molecular_function	GO:0005267	potassium channel activity	0	4	0	0.278363	0.860943	1	1
molecular_function	GO:0009899	ent-kaurene synthase activity	0	1	0	0.841044	1	1	1
cellular_component	GO:0009511	plasmodesmatal endoplasmic reticulum	0	2	0	0.724739	1	1	1
biological_process	GO:0000469	cleavage involved in rRNA processing	0	3	0	0.482406	0.713267	1	1
biological_process	GO:0010352	lithium ion export across the plasma membrane	0	1	0	0.852843	1	1	1
biological_process	GO:1990116	ribosome-associated ubiquitin-dependent protein catabolic process	0	3	0	0.620293	1	1	1
molecular_function	GO:0046316	gluconokinase activity	0	4	0	0.500327	1	1	1
molecular_function	GO:0004160	dihydroxy-acid dehydratase activity	0	1	0	0.841044	1	1	1
molecular_function	GO:0102058	jasmonoyl-leucine synthetase activity	0	2	0	0.707349	1	1	1
molecular_function	GO:0102057	jasmonoyl-valine synthetase activity	0	2	0	0.707349	1	1	1
molecular_function	GO:0070728	leucine binding	0	1	0	0.841044	1	1	1
biological_process	GO:0018117	protein adenylylation	0	1	0	0.852843	1	1	1
biological_process	GO:0010046	response to mycotoxin	0	2	0	0.727336	1	1	1
biological_process	GO:0007142	male meiosis II	0	5	0	0.451139	1	1	1
biological_process	GO:1903099	positive regulation of CENP-A containing nucleosome assembly	0	1	0	0.852843	1	1	1
cellular_component	GO:0048476	Holliday junction resolvase complex	0	6	0	0.380634	1	1	1
molecular_function	GO:0048257	3'-flap endonuclease activity	0	2	0	0.707349	1	1	1
biological_process	GO:0000737	DNA catabolic process, endonucleolytic	0	2	0	0.727336	1	1	1
biological_process	GO:0031573	mitotic intra-S DNA damage checkpoint signaling	0	5	0	0.451139	1	1	1
biological_process	GO:1900088	regulation of inositol biosynthetic process	0	1	0	0.852843	1	1	1
biological_process	GO:1900091	regulation of raffinose biosynthetic process	0	1	0	0.852843	1	1	1
molecular_function	GO:0010486	manganese:proton antiporter activity	0	1	0	0.841044	1	1	1
biological_process	GO:0071474	cellular hyperosmotic response	0	1	0	0.529	1	1	1
biological_process	GO:0090279	regulation of calcium ion import	0	1	0	0.852843	1	1	1
molecular_function	GO:0010314	phosphatidylinositol-5-phosphate binding	0	2	0	0.707349	1	1	1
cellular_component	GO:0043596	nuclear replication fork	0	3	0	0.0289282	1	0.979	1
molecular_function	GO:0102117	gibberellin A9 carboxyl methyltransferase activity	0	1	0	0.841044	1	1	1
molecular_function	GO:0004399	histidinol dehydrogenase activity	0	1	0	0.841044	1	1	1
cellular_component	GO:0070013	intracellular organelle lumen	0	1	0	0.957956	0.0492943	1	1
molecular_function	GO:0010291	carotene beta-ring hydroxylase activity	0	1	0	0.841044	1	1	1
biological_process	GO:0051562	negative regulation of mitochondrial calcium ion concentration	0	1	0	0.852843	1	1	1
molecular_function	GO:0008807	carboxyvinyl-carboxyphosphonate phosphorylmutase activity	0	1	0	0.841044	1	1	1
molecular_function	GO:0098808	mRNA cap binding	0	2	0	0.707349	1	1	1
biological_process	GO:0002191	cap-dependent translational initiation	0	2	0	0.727336	1	1	1
biological_process	GO:0002764	immune response-regulating signaling pathway	0	1	0	0.838907	0.300953	1	1
biological_process	GO:0019218	regulation of steroid metabolic process	0	1	0	0.95501	0.216841	1	1
biological_process	GO:0010583	response to cyclopentenone	0	2	0	0.727336	1	1	1
molecular_function	GO:0030159	signaling receptor complex adaptor activity	0	1	0	0.841044	1	1	1
biological_process	GO:0009991	response to extracellular stimulus	0	1	0	0.328655	0.73143	1	1
molecular_function	GO:0080096	phosphatidate-sterol O-acyltransferase activity	0	1	0	0.841044	1	1	1
molecular_function	GO:0004607	phosphatidylcholine-sterol O-acyltransferase activity	0	1	0	0.841044	1	1	1
molecular_function	GO:0080095	phosphatidylethanolamine-sterol O-acyltransferase activity	0	1	0	0.841044	1	1	1
molecular_function	GO:0003949	1-(5-phosphoribosyl)-5-[(5-phosphoribosylamino)methylideneamino]imidazole-4-carboxamide isomerase activity	0	1	0	0.841044	1	1	1
molecular_function	GO:0047995	hydroxyphenylpyruvate reductase activity	0	1	0	0.841044	1	1	1
cellular_component	GO:1905202	methylcrotonoyl-CoA carboxylase complex	0	1	0	0.851319	1	1	1
biological_process	GO:0035670	plant-type ovary development	0	1	0	0.737738	0.387918	1	1
molecular_function	GO:0009383	rRNA (cytosine-C5-)-methyltransferase activity	0	4	0	0.500327	1	1	1
biological_process	GO:1904960	positive regulation of cytochrome-c oxidase activity	0	1	0	0.852843	1	1	1
biological_process	GO:0010101	post-embryonic root morphogenesis	0	1	0	0.987138	0.0264147	1	1
cellular_component	GO:0005746	mitochondrial respirasome	0	6	0	0.117228	0.930384	1	1
biological_process	GO:0031570	DNA integrity checkpoint signaling	0	1	0	0.0349249	0.994791	1	1
cellular_component	GO:0043625	delta DNA polymerase complex	0	4	0	0.525232	1	1	1
cellular_component	GO:0042575	DNA polymerase complex	0	1	0	0.871419	0.255202	1	1
biological_process	GO:0043388	positive regulation of DNA binding	0	1	0	0.852843	1	1	1
molecular_function	GO:0004411	homogentisate 1,2-dioxygenase activity	0	1	0	0.841044	1	1	1
molecular_function	GO:0051749	indole acetic acid carboxyl methyltransferase activity	0	1	0	0.841044	1	1	1
molecular_function	GO:0103007	indole-3-acetate carboxyl methyltransferase activity	0	1	0	0.841044	1	1	1
molecular_function	GO:1990206	jasmonyl-Ile conjugate hydrolase activity	0	1	0	0.841044	1	1	1
biological_process	GO:0019320	hexose catabolic process	0	1	0	0.60933	0.761388	1	1
molecular_function	GO:0036218	dTTP diphosphatase activity	0	5	0	0.420784	1	1	1
molecular_function	GO:0047429	nucleoside-triphosphate diphosphatase activity	0	8	0	0.520825	0.747891	1	1
biological_process	GO:0009204	deoxyribonucleoside triphosphate catabolic process	0	2	0	0.899544	0.333807	1	1
biological_process	GO:0009143	nucleoside triphosphate catabolic process	0	1	0	0.899544	0.333807	1	1
biological_process	GO:0097009	energy homeostasis	0	1	0	0.852843	1	1	1
biological_process	GO:0042539	hypotonic salinity response	0	2	0	0.727336	1	1	1
biological_process	GO:0009868	jasmonic acid and ethylene-dependent systemic resistance, jasmonic acid mediated signaling pathway	0	1	0	0.852843	1	1	1
biological_process	GO:0098739	import across plasma membrane	0	1	0	0.218865	0.923184	1	1
biological_process	GO:0098657	import into cell	0	2	0	0.178738	0.940742	1	1
biological_process	GO:0048581	negative regulation of post-embryonic development	0	4	0	0.502073	0.607238	1	1
biological_process	GO:0046865	terpenoid transport	0	1	0	0.279803	1	1	1
cellular_component	GO:0030864	cortical actin cytoskeleton	0	2	0	0.724739	1	1	1
biological_process	GO:0030836	positive regulation of actin filament depolymerization	0	2	0	0.727336	1	1	1
biological_process	GO:0015919	peroxisomal membrane transport	0	2	0	0.41874	0.815705	1	1
biological_process	GO:0043574	peroxisomal transport	0	1	0	0.351699	0.855595	1	1
biological_process	GO:0006560	proline metabolic process	0	3	0	0.384229	0.83675	1	1
biological_process	GO:0009445	putrescine metabolic process	0	1	0	0.827567	0.44523	1	1
molecular_function	GO:0010012	steroid 22-alpha hydroxylase activity	0	2	0	0.707349	1	1	1
cellular_component	GO:0005814	centriole	0	2	0	0.724739	1	1	1
molecular_function	GO:0004146	dihydrofolate reductase activity	0	8	0	0.250296	1	1	1
molecular_function	GO:0004799	thymidylate synthase activity	0	7	0	0.297618	1	1	1
biological_process	GO:0009257	10-formyltetrahydrofolate biosynthetic process	0	2	0	0.727336	1	1	1
biological_process	GO:0006231	dTMP biosynthetic process	0	7	0	0.328102	1	1	1
molecular_function	GO:0017076	purine nucleotide binding	0	1	0	1	8.92989e-142	1	0
molecular_function	GO:0019103	pyrimidine nucleotide binding	0	1	0	0.841044	1	1	1
biological_process	GO:0071462	cellular response to water stimulus	0	1	0	0.478478	0.698946	1	1
biological_process	GO:0000738	DNA catabolic process, exonucleolytic	0	1	0	0.852843	1	1	1
molecular_function	GO:0102500	beta-maltose 4-alpha-glucanotransferase activity	0	2	0	0.707349	1	1	1
biological_process	GO:0000025	maltose catabolic process	0	2	0	0.727336	1	1	1
molecular_function	GO:0019135	deoxyhypusine monooxygenase activity	0	1	0	0.841044	1	1	1
biological_process	GO:0008612	peptidyl-lysine modification to peptidyl-hypusine	0	4	0	0.529	1	1	1
biological_process	GO:0044843	cell cycle G1/S phase transition	0	1	0	0.503068	0.826475	1	1
molecular_function	GO:0004490	methylglutaconyl-CoA hydratase activity	0	1	0	0.841044	1	1	1
cellular_component	GO:0045335	phagocytic vesicle	0	3	0	0.525232	1	1	1
molecular_function	GO:0044594	17-beta-hydroxysteroid dehydrogenase (NAD+) activity	0	1	0	0.841044	1	1	1
molecular_function	GO:0080023	3R-hydroxyacyl-CoA dehydratase activity	0	1	0	0.841044	1	1	1
biological_process	GO:0033542	fatty acid beta-oxidation, unsaturated, even number	0	1	0	0.852843	1	1	1
biological_process	GO:1903553	positive regulation of extracellular exosome assembly	0	1	0	0.852843	1	1	1
biological_process	GO:1903533	regulation of protein targeting	0	1	0	0.529	1	1	1
molecular_function	GO:0000247	C-8 sterol isomerase activity	0	1	0	0.841044	1	1	1
molecular_function	GO:0047750	cholestenol delta-isomerase activity	0	1	0	0.841044	1	1	1
molecular_function	GO:0004769	steroid delta-isomerase activity	0	1	0	0.841044	1	1	1
biological_process	GO:2000008	regulation of protein localization to cell surface	0	46	0	0.000654995	1	0.246	1
biological_process	GO:0048240	sperm capacitation	0	1	0	0.852843	1	1	1
molecular_function	GO:0015410	ABC-type manganese transporter activity	0	1	0	0.841044	1	1	1
molecular_function	GO:0015137	citrate transmembrane transporter activity	0	2	0	0.707349	1	1	1
biological_process	GO:1905428	regulation of plant organ formation	0	1	0	0.973944	0.0766284	1	1
biological_process	GO:1905952	regulation of lipid localization	0	1	0	0.529	1	1	1
biological_process	GO:0044839	cell cycle G2/M phase transition	0	2	0	0.0266999	0.996213	1	1
biological_process	GO:0071918	urea transmembrane transport	0	1	0	0.852843	1	1	1
molecular_function	GO:0009671	nitrate:proton symporter activity	0	2	0	0.707349	1	1	1
cellular_component	GO:0030054	cell junction	0	6	0	1	2.37645e-07	1	0
molecular_function	GO:0061798	GTP 3',8'-cyclase activity	0	2	0	0.707349	1	1	1
molecular_function	GO:0002083	4-hydroxybenzoate decaprenyltransferase activity	0	2	0	0.707349	1	1	1
molecular_function	GO:0047293	4-hydroxybenzoate nonaprenyltransferase activity	0	2	0	0.707349	1	1	1
molecular_function	GO:0008412	4-hydroxybenzoate octaprenyltransferase activity	0	2	0	0.707349	1	1	1
molecular_function	GO:0016765	transferase activity, transferring alkyl or aryl (other than methyl) groups	0	5	0	0.0210044	0.987661	0.993	1
biological_process	GO:0032928	regulation of superoxide anion generation	0	1	0	0.852843	1	1	1
cellular_component	GO:0070531	BRCA1-A complex	0	8	0	0.275837	1	1	1
cellular_component	GO:0031436	BRCA1-BARD1 complex	0	2	0	0.724739	1	1	1
biological_process	GO:0065004	protein-DNA complex assembly	0	1	0	0.0448518	0.977405	1	1
molecular_function	GO:0004307	ethanolaminephosphotransferase activity	0	2	0	0.707349	1	1	1
molecular_function	GO:0032182	ubiquitin-like protein binding	0	3	0	0.517044	0.597334	1	1
biological_process	GO:0051443	positive regulation of ubiquitin-protein transferase activity	0	3	0	0.620293	1	1	1
biological_process	GO:0042325	regulation of phosphorylation	0	3	0	0.0159428	0.993674	0.999	1
molecular_function	GO:0004321	fatty-acyl-CoA synthase activity	0	2	0	0.707349	1	1	1
molecular_function	GO:0090409	malonyl-CoA synthetase activity	0	1	0	0.841044	1	1	1
biological_process	GO:0090410	malonate catabolic process	0	1	0	0.852843	1	1	1
biological_process	GO:0015690	aluminum cation transport	0	1	0	0.852843	1	1	1
molecular_function	GO:0015607	ABC-type fatty-acyl-CoA transporter activity	0	1	0	0.841044	1	1	1
molecular_function	GO:0015439	ABC-type heme transporter activity	0	1	0	0.841044	1	1	1
molecular_function	GO:0008281	sulfonylurea receptor activity	0	1	0	0.841044	1	1	1
biological_process	GO:0010529	negative regulation of transposition	0	2	0	0.727336	1	1	1
biological_process	GO:0033212	iron import into cell	0	2	0	0.620293	1	1	1
biological_process	GO:0098711	iron ion import across plasma membrane	0	2	0	0.727336	1	1	1
biological_process	GO:0009557	antipodal cell differentiation	0	3	0	0.620293	1	1	1
molecular_function	GO:0050269	coniferyl-aldehyde dehydrogenase activity	0	1	0	0.841044	1	1	1
biological_process	GO:1905038	regulation of membrane lipid metabolic process	0	2	0	0.279803	1	1	1
cellular_component	GO:0009783	photosystem II antenna complex	0	2	0	0.724739	1	1	1
biological_process	GO:0019427	acetyl-CoA biosynthetic process from acetate	0	2	0	0.727336	1	1	1
biological_process	GO:1903288	positive regulation of potassium ion import across plasma membrane	0	1	0	0.852843	1	1	1
biological_process	GO:0140040	mitochondrial polycistronic RNA processing	0	1	0	0.852843	1	1	1
molecular_function	GO:0016805	dipeptidase activity	0	2	0	0.707349	1	1	1
molecular_function	GO:0005047	signal recognition particle binding	0	3	0	0.594902	1	1	1
molecular_function	GO:0101006	protein histidine phosphatase activity	0	1	0	0.841044	1	1	1
molecular_function	GO:0004532	exoribonuclease activity	0	1	0	0.223922	0.878632	1	1
molecular_function	GO:0003866	3-phosphoshikimate 1-carboxyvinyltransferase activity	0	4	0	0.500327	1	1	1
biological_process	GO:0046373	L-arabinose metabolic process	0	4	0	0.529	1	1	1
molecular_function	GO:0015228	coenzyme A transmembrane transporter activity	0	2	0	0.707349	1	1	1
biological_process	GO:1990559	mitochondrial coenzyme A transmembrane transport	0	2	0	0.727336	1	1	1
biological_process	GO:0042306	regulation of protein import into nucleus	0	1	0	0.852843	1	1	1
molecular_function	GO:0004140	dephospho-CoA kinase activity	0	2	0	0.707349	1	1	1
molecular_function	GO:0004595	pantetheine-phosphate adenylyltransferase activity	0	1	0	0.841044	1	1	1
biological_process	GO:0080020	regulation of coenzyme A biosynthetic process	0	1	0	0.852843	1	1	1
biological_process	GO:0010425	DNA methylation on cytosine within a CNG sequence	0	1	0	0.852843	1	1	1
biological_process	GO:0071275	cellular response to aluminum ion	0	1	0	0.852843	1	1	1
biological_process	GO:0009268	response to pH	0	1	0	0.55477	0.796516	1	1
molecular_function	GO:0004106	chorismate mutase activity	0	3	0	0.594902	1	1	1
biological_process	GO:1901747	prephenate(2-) biosynthetic process	0	3	0	0.620293	1	1	1
cellular_component	GO:0005955	calcineurin complex	0	1	0	0.851319	1	1	1
molecular_function	GO:0004723	calcium-dependent protein serine/threonine phosphatase activity	0	1	0	0.841044	1	1	1
molecular_function	GO:0004108	citrate (Si)-synthase activity	0	7	0	0.297618	1	1	1
biological_process	GO:0032780	negative regulation of ATP-dependent activity	0	2	0	0.451139	1	1	1
biological_process	GO:0010446	response to alkaline pH	0	1	0	0.727336	1	1	1
biological_process	GO:0010257	NADH dehydrogenase complex assembly	0	3	0	0.398637	0.778071	1	1
molecular_function	GO:0102128	chalcone synthase activity	0	1	0	0.841044	1	1	1
molecular_function	GO:0016210	naringenin-chalcone synthase activity	0	1	0	0.841044	1	1	1
biological_process	GO:0007026	negative regulation of microtubule depolymerization	0	1	0	0.852843	1	1	1
molecular_function	GO:0005451	monovalent cation:proton antiporter activity	0	4	0	0.138399	0.957291	1	1
molecular_function	GO:0102313	1,8-cineole synthase activity	0	2	0	0.707349	1	1	1
biological_process	GO:0070734	histone H3-K27 methylation	0	4	0	0.989876	0.0334909	1	1
molecular_function	GO:0047746	chlorophyllase activity	0	3	0	0.594902	1	1	1
molecular_function	GO:0102293	pheophytinase b activity	0	2	0	0.707349	1	1	1
biological_process	GO:1900049	regulation of histone exchange	0	1	0	0.727336	1	1	1
molecular_function	GO:0015616	DNA translocase activity	0	2	0	0.707349	1	1	1
molecular_function	GO:0004103	choline kinase activity	0	3	0	0.594902	1	1	1
biological_process	GO:0051701	biological process involved in interaction with host	0	1	0	0.937821	0.160435	1	1
biological_process	GO:0071248	cellular response to metal ion	0	1	0	0.785781	0.409747	1	1
cellular_component	GO:0090577	RNA polymerase IV transcription regulator complex	0	1	0	0.851319	1	1	1
biological_process	GO:0071360	cellular response to exogenous dsRNA	0	1	0	0.852843	1	1	1
biological_process	GO:0035563	positive regulation of chromatin binding	0	1	0	0.852843	1	1	1
molecular_function	GO:0015928	fucosidase activity	0	1	0	0.500327	1	1	1
molecular_function	GO:0106365	beta-carotene isomerase activity	0	1	0	0.841044	1	1	1
molecular_function	GO:0019148	D-cysteine desulfhydrase activity	0	2	0	0.707349	1	1	1
biological_process	GO:0019447	D-cysteine catabolic process	0	1	0	0.852843	1	1	1
molecular_function	GO:0017113	dihydropyrimidine dehydrogenase (NADP+) activity	0	1	0	0.841044	1	1	1
molecular_function	GO:0002058	uracil binding	0	1	0	0.841044	1	1	1
molecular_function	GO:0070406	glutamine binding	0	1	0	0.841044	1	1	1
molecular_function	GO:0010279	indole-3-acetic acid amido synthetase activity	0	6	0	0.353884	1	1	1
molecular_function	GO:0003839	gamma-glutamylcyclotransferase activity	0	4	0	0.500327	1	1	1
molecular_function	GO:0097367	carbohydrate derivative binding	0	2	0	1	1.47192e-138	1	0
molecular_function	GO:0004360	glutamine-fructose-6-phosphate transaminase (isomerizing) activity	0	1	0	0.841044	1	1	1
biological_process	GO:0072720	response to dithiothreitol	0	1	0	0.852843	1	1	1
biological_process	GO:1904576	response to tunicamycin	0	1	0	0.852843	1	1	1
molecular_function	GO:0080013	(E,E)-geranyllinalool synthase activity	0	1	0	0.841044	1	1	1
biological_process	GO:0071816	tail-anchored membrane protein insertion into ER membrane	0	1	0	0.852843	1	1	1
biological_process	GO:0010585	glutamine secretion	0	1	0	0.852843	1	1	1
biological_process	GO:0080143	regulation of amino acid export	0	7	0	0.328102	1	1	1
molecular_function	GO:0005093	Rab GDP-dissociation inhibitor activity	0	3	0	0.594902	1	1	1
molecular_function	GO:0004047	aminomethyltransferase activity	0	2	0	0.707349	1	1	1
molecular_function	GO:0010484	H3 histone acetyltransferase activity	0	1	0	0.841044	1	1	1
molecular_function	GO:0005094	Rho GDP-dissociation inhibitor activity	0	3	0	0.594902	1	1	1
biological_process	GO:0007266	Rho protein signal transduction	0	3	0	0.529	1	1	1
molecular_function	GO:0010475	galactose-1-phosphate guanylyltransferase (GDP) activity	0	2	0	0.707349	1	1	1
molecular_function	GO:0080048	GDP-D-glucose phosphorylase activity	0	2	0	0.707349	1	1	1
molecular_function	GO:0010472	GDP-galactose:glucose-1-phosphate guanylyltransferase activity	0	1	0	0.841044	1	1	1
molecular_function	GO:0010471	GDP-galactose:mannose-1-phosphate guanylyltransferase activity	0	1	0	0.841044	1	1	1
molecular_function	GO:0010473	GDP-galactose:myoinositol-1-phosphate guanylyltransferase activity	0	1	0	0.841044	1	1	1
molecular_function	GO:0080047	GDP-L-galactose phosphorylase activity	0	2	0	0.707349	1	1	1
molecular_function	GO:0010474	glucose-1-phosphate guanylyltransferase (GDP) activity	0	1	0	0.841044	1	1	1
molecular_function	GO:0008928	mannose-1-phosphate guanylyltransferase (GDP) activity	0	1	0	0.841044	1	1	1
molecular_function	GO:0008126	acetylesterase activity	0	1	0	0.841044	1	1	1
cellular_component	GO:0044214	spanning component of plasma membrane	0	1	0	0.851319	1	1	1
biological_process	GO:0007202	activation of phospholipase C activity	0	1	0	0.852843	1	1	1
biological_process	GO:0007189	adenylate cyclase-activating G protein-coupled receptor signaling pathway	0	3	0	0.620293	1	1	1
biological_process	GO:0032960	regulation of inositol trisphosphate biosynthetic process	0	1	0	0.852843	1	1	1
molecular_function	GO:0034722	gamma-glutamyl-peptidase activity	0	5	0	0.420784	1	1	1
molecular_function	GO:0008242	omega peptidase activity	0	2	0	0.435026	0.670107	1	1
biological_process	GO:0046900	tetrahydrofolylpolyglutamate metabolic process	0	3	0	0.384735	1	1	1
molecular_function	GO:0050105	L-gulonolactone oxidase activity	0	7	0	0.297618	1	1	1
biological_process	GO:0033386	geranylgeranyl diphosphate biosynthetic process	0	11	0	0.173525	1	1	1
biological_process	GO:0006449	regulation of translational termination	0	2	0	0.384735	1	1	1
molecular_function	GO:0044687	geranylfarnesyl diphosphate synthase activity	0	3	0	0.594902	1	1	1
molecular_function	GO:0010331	gibberellin binding	0	3	0	0.594902	1	1	1
biological_process	GO:1905516	positive regulation of fertilization	0	2	0	0.727336	1	1	1
biological_process	GO:0010325	raffinose family oligosaccharide biosynthetic process	0	3	0	0.529	1	1	1
molecular_function	GO:0047940	glucuronokinase activity	0	2	0	0.707349	1	1	1
molecular_function	GO:0047958	glycine:2-oxoglutarate aminotransferase activity	0	2	0	0.707349	1	1	1
biological_process	GO:0042853	L-alanine catabolic process	0	3	0	0.529	1	1	1
biological_process	GO:0015671	oxygen transport	0	1	0	0.852843	1	1	1
biological_process	GO:0010378	temperature compensation of the circadian clock	0	1	0	0.852843	1	1	1
biological_process	GO:0042908	xenobiotic transport	0	2	0	0.234453	0.860428	1	1
molecular_function	GO:0016743	carboxyl- or carbamoyltransferase activity	0	1	0	0.594902	1	1	1
molecular_function	GO:0042800	histone methyltransferase activity (H3-K4 specific)	0	5	0	0.420784	1	1	1
biological_process	GO:0044648	histone H3-K4 dimethylation	0	1	0	0.852843	1	1	1
biological_process	GO:0090470	shoot organ boundary specification	0	1	0	0.852843	1	1	1
biological_process	GO:1904962	plastid to vacuole vesicle-mediated transport	0	1	0	0.852843	1	1	1
molecular_function	GO:0046976	histone methyltransferase activity (H3-K27 specific)	0	2	0	0.707349	1	1	1
biological_process	GO:0031023	microtubule organizing center organization	0	1	0	0.852843	1	1	1
molecular_function	GO:0140338	sphingomyelin transfer activity	0	1	0	0.841044	1	1	1
biological_process	GO:2000104	negative regulation of DNA-dependent DNA replication	0	1	0	0.659602	0.632258	1	1
biological_process	GO:2000488	positive regulation of brassinosteroid biosynthetic process	0	1	0	0.852843	1	1	1
molecular_function	GO:0070888	E-box binding	0	1	0	0.841044	1	1	1
biological_process	GO:1902533	positive regulation of intracellular signal transduction	0	1	0	0.974769	0.159557	1	1
biological_process	GO:0080159	zygote elongation	0	2	0	0.727336	1	1	1
molecular_function	GO:0004451	isocitrate lyase activity	0	1	0	0.841044	1	1	1
molecular_function	GO:0033729	anthocyanidin reductase activity	0	1	0	0.841044	1	1	1
biological_process	GO:0009964	negative regulation of flavonoid biosynthetic process	0	1	0	0.852843	1	1	1
molecular_function	GO:0015194	L-serine transmembrane transporter activity	0	1	0	0.841044	1	1	1
biological_process	GO:0006983	ER overload response	0	1	0	0.620293	1	1	1
biological_process	GO:0099638	endosome to plasma membrane protein transport	0	1	0	0.852843	1	1	1
biological_process	GO:0036257	multivesicular body organization	0	1	0	0.727336	1	1	1
molecular_function	GO:0008922	long-chain fatty acid [acyl-carrier-protein] ligase activity	0	1	0	0.841044	1	1	1
molecular_function	GO:0047652	allantoate deiminase activity	0	1	0	0.841044	1	1	1
molecular_function	GO:0008793	aromatic-amino-acid:2-oxoglutarate aminotransferase activity	0	2	0	0.594902	1	1	1
biological_process	GO:0018901	2,4-dichlorophenoxyacetic acid metabolic process	0	1	0	0.852843	1	1	1
molecular_function	GO:0015431	ABC-type glutathione S-conjugate transporter activity	0	1	0	0.841044	1	1	1
molecular_function	GO:0010290	chlorophyll catabolite transmembrane transporter activity	0	1	0	0.841044	1	1	1
molecular_function	GO:0004038	allantoinase activity	0	2	0	0.707349	1	1	1
molecular_function	GO:0042281	dolichyl pyrophosphate Man9GlcNAc2 alpha-1,3-glucosyltransferase activity	0	1	0	0.841044	1	1	1
molecular_function	GO:0042283	dolichyl pyrophosphate Glc1Man9GlcNAc2 alpha-1,3-glucosyltransferase activity	0	1	0	0.841044	1	1	1
molecular_function	GO:0004610	phosphoacetylglucosamine mutase activity	0	1	0	0.841044	1	1	1
molecular_function	GO:0055105	ubiquitin-protein transferase inhibitor activity	0	1	0	0.841044	1	1	1
biological_process	GO:0010599	primary lsiRNA processing	0	3	0	0.620293	1	1	1
biological_process	GO:0080094	response to trehalose-6-phosphate	0	1	0	0.852843	1	1	1
biological_process	GO:1901811	beta-carotene catabolic process	0	1	0	0.852843	1	1	1
biological_process	GO:0036123	histone H3-K9 dimethylation	0	1	0	0.783159	0.615265	1	1
biological_process	GO:0034644	cellular response to UV	0	1	0	0.455158	0.79226	1	1
biological_process	GO:0005996	monosaccharide metabolic process	0	1	0	0.000417249	0.999816	0.168	1
biological_process	GO:0033044	regulation of chromosome organization	0	1	0	0.880113	0.192363	1	1
biological_process	GO:0043247	telomere maintenance in response to DNA damage	0	1	0	0.529	1	1	1
biological_process	GO:1902185	positive regulation of shoot apical meristem development	0	1	0	0.852843	1	1	1
biological_process	GO:0080149	sucrose induced translational repression	0	1	0	0.852843	1	1	1
biological_process	GO:0000495	box H/ACA RNA 3'-end processing	0	1	0	0.852843	1	1	1
molecular_function	GO:0008843	endochitinase activity	0	1	0	0.841044	1	1	1
molecular_function	GO:0035885	exochitinase activity	0	1	0	0.841044	1	1	1
molecular_function	GO:0015453	oxidoreduction-driven active transmembrane transporter activity	0	2	0	0.707349	1	1	1
molecular_function	GO:0008824	cyanate hydratase activity	0	2	0	0.707349	1	1	1
biological_process	GO:0009440	cyanate catabolic process	0	1	0	0.852843	1	1	1
biological_process	GO:1902348	cellular response to strigolactone	0	1	0	0.852843	1	1	1
molecular_function	GO:0102874	1-16:0-2-18:2-digalactosyldiacylglycerol desaturase activity	0	2	0	0.707349	1	1	1
molecular_function	GO:0102842	1-18:1-2-16:2-monogalactosyldiacylglycerol desaturase activity (SN2-16:3 forming)	0	2	0	0.707349	1	1	1
molecular_function	GO:0102835	1-18:2-2-16:0-monogalactosyldiacylglycerol desaturase activity	0	2	0	0.707349	1	1	1
molecular_function	GO:0102837	1-18:2-2-16:1-monogalactosyldiacylglycerol desaturase activity	0	2	0	0.707349	1	1	1
molecular_function	GO:0102839	1-18:2-2-16:2-monogalactosyldiacylglycerol desaturase activity	0	2	0	0.707349	1	1	1
molecular_function	GO:0102840	1-18:2-2-16:3-monogalactosyldiacylglycerol desaturase activity	0	2	0	0.707349	1	1	1
molecular_function	GO:0102848	1-18:2-2-18:2-digalactosyldiacylglycerol desaturase activity	0	2	0	0.707349	1	1	1
molecular_function	GO:0102875	1-18:2-2-18:2-monogalactosyldiacylglycerol desaturase activity	0	2	0	0.707349	1	1	1
molecular_function	GO:0102849	1-18:2-2-18:3-digalactosyldiacylglycerol desaturase activity	0	2	0	0.707349	1	1	1
molecular_function	GO:0102993	linolenate delta15 desaturase activity	0	2	0	0.707349	1	1	1
molecular_function	GO:0042389	omega-3 fatty acid desaturase activity	0	2	0	0.917137	0.24879	1	1
molecular_function	GO:0102872	1-16:0-2-18:2-phosphatidylcholine desaturase activity	0	1	0	0.841044	1	1	1
molecular_function	GO:0102859	1-18:1-2-18:2-phosphatidylcholine desaturase activity (SN2-18:3 forming)	0	1	0	0.841044	1	1	1
molecular_function	GO:0102856	1-18:2-2-18:2-sn-glycerol-3-phosphocholine desaturase activity	0	1	0	0.841044	1	1	1
molecular_function	GO:0102862	1-18:2-2-18:2-sn-glycerol-3-phosphocholine desaturase activity (SN2-18:3 forming)	0	1	0	0.841044	1	1	1
molecular_function	GO:0034038	deoxyhypusine synthase activity	0	1	0	0.841044	1	1	1
molecular_function	GO:0015230	FAD transmembrane transporter activity	0	1	0	0.841044	1	1	1
molecular_function	GO:0047912	galacturonokinase activity	0	1	0	0.841044	1	1	1
biological_process	GO:0046396	D-galacturonate metabolic process	0	1	0	0.852843	1	1	1
molecular_function	GO:0004329	formate-tetrahydrofolate ligase activity	0	3	0	0.594902	1	1	1
biological_process	GO:0015813	L-glutamate transmembrane transport	0	1	0	0.529	1	1	1
biological_process	GO:0090437	socket cell differentiation	0	1	0	0.852843	1	1	1
biological_process	GO:0034614	cellular response to reactive oxygen species	0	2	0	0.838907	0.300953	1	1
biological_process	GO:0046459	short-chain fatty acid metabolic process	0	1	0	0.620293	1	1	1
molecular_function	GO:0003842	1-pyrroline-5-carboxylate dehydrogenase activity	0	1	0	0.841044	1	1	1
biological_process	GO:0019481	L-alanine catabolic process, by transamination	0	1	0	0.852843	1	1	1
molecular_function	GO:0051747	cytosine C-5 DNA demethylase activity	0	1	0	0.841044	1	1	1
molecular_function	GO:0043734	DNA-N1-methyladenine dioxygenase activity	0	1	0	0.841044	1	1	1
biological_process	GO:0006307	DNA dealkylation involved in DNA repair	0	4	0	0.529	1	1	1
biological_process	GO:0035511	oxidative DNA demethylation	0	1	0	0.974769	0.159557	1	1
molecular_function	GO:0016871	cycloartenol synthase activity	0	1	0	0.841044	1	1	1
biological_process	GO:0019745	pentacyclic triterpenoid biosynthetic process	0	1	0	0.852843	1	1	1
molecular_function	GO:0102657	1-18:1-2-16:0-monogalactosyldiacylglycerol palmitoyl-lipid 7-desaturase activity	0	1	0	0.841044	1	1	1
molecular_function	GO:0102843	1-18:2-2-16:0-monogalactosyldiacylglycerol desaturase activity (SN2-16:1 forming)	0	1	0	0.841044	1	1	1
biological_process	GO:1904159	megasporocyte differentiation	0	1	0	0.852843	1	1	1
molecular_function	GO:0010209	vacuolar sorting signal binding	0	1	0	0.707349	1	1	1
biological_process	GO:2001022	positive regulation of response to DNA damage stimulus	0	2	0	0.384735	1	1	1
cellular_component	GO:0000109	nucleotide-excision repair complex	0	2	0	0.324028	1	1	1
molecular_function	GO:0000033	alpha-1,3-mannosyltransferase activity	0	2	0	0.707349	1	1	1
molecular_function	GO:0052925	dol-P-Man:Man(5)GlcNAc(2)-PP-Dol alpha-1,3-mannosyltransferase activity	0	1	0	0.841044	1	1	1
molecular_function	GO:0003992	N2-acetyl-L-ornithine:2-oxoglutarate 5-aminotransferase activity	0	1	0	0.841044	1	1	1
molecular_function	GO:0008777	acetylornithine deacetylase activity	0	2	0	0.707349	1	1	1
cellular_component	GO:0046862	chromoplast membrane	0	1	0	0.851319	1	1	1
biological_process	GO:0017003	protein-heme linkage	0	1	0	0.852843	1	1	1
biological_process	GO:1905642	negative regulation of DNA methylation	0	2	0	0.727336	1	1	1
biological_process	GO:0080021	response to benzoic acid	0	1	0	0.852843	1	1	1
biological_process	GO:0019079	viral genome replication	0	1	0	0.783159	0.615265	1	1
biological_process	GO:0006986	response to unfolded protein	0	1	0	0.771879	0.363711	1	1
biological_process	GO:0055121	response to high fluence blue light stimulus by blue high-fluence system	0	1	0	0.852843	1	1	1
biological_process	GO:0043686	co-translational protein modification	0	1	0	0.852843	1	1	1
molecular_function	GO:0043530	adenosine 5'-monophosphoramidase activity	0	1	0	0.841044	1	1	1
molecular_function	GO:0047352	adenylylsulfate-ammonia adenylyltransferase activity	0	1	0	0.841044	1	1	1
molecular_function	GO:0047710	bis(5'-adenosyl)-triphosphatase activity	0	1	0	0.841044	1	1	1
biological_process	GO:0034097	response to cytokine	0	1	0	0.727336	1	1	1
molecular_function	GO:0005254	chloride channel activity	0	3	0	0.681709	0.562616	1	1
biological_process	GO:0010265	SCF complex assembly	0	1	0	0.852843	1	1	1
molecular_function	GO:0015139	alpha-ketoglutarate transmembrane transporter activity	0	1	0	0.707349	1	1	1
molecular_function	GO:0016701	oxidoreductase activity, acting on single donors with incorporation of molecular oxygen	0	1	0	0.000233906	0.999982	0.046	1
biological_process	GO:0006725	cellular aromatic compound metabolic process	0	1	0	0.553439	0.464084	1	1
molecular_function	GO:0016312	inositol bisphosphate phosphatase activity	0	1	0	0.500327	1	1	1
biological_process	GO:0000481	maturation of 5S rRNA	0	3	0	0.620293	1	1	1
cellular_component	GO:0005853	eukaryotic translation elongation factor 1 complex	0	5	0	0.447127	1	1	1
molecular_function	GO:0061513	glucose 6-phosphate:inorganic phosphate antiporter activity	0	3	0	0.594902	1	1	1
molecular_function	GO:0005272	sodium channel activity	0	1	0	0.841044	1	1	1
molecular_function	GO:0004168	dolichol kinase activity	0	3	0	0.594902	1	1	1
biological_process	GO:0043048	dolichyl monophosphate biosynthetic process	0	3	0	0.620293	1	1	1
molecular_function	GO:0106286	(E)-caffeate-CoA ligase activity	0	1	0	0.841044	1	1	1
molecular_function	GO:0018859	4-hydroxybenzoate-CoA ligase activity	0	1	0	0.841044	1	1	1
molecular_function	GO:0008028	monocarboxylic acid transmembrane transporter activity	0	1	0	0.437384	0.80495	1	1
cellular_component	GO:0030891	VCB complex	0	3	0	0.616975	1	1	1
molecular_function	GO:0004032	alditol:NADP+ 1-oxidoreductase activity	0	10	0	0.177025	1	1	1
molecular_function	GO:0070401	NADP+ binding	0	2	0	0.707349	1	1	1
biological_process	GO:0010243	response to organonitrogen compound	0	1	0	0.996088	0.00699762	1	1
molecular_function	GO:0140327	flippase activity	0	1	0	0.594902	1	1	1
molecular_function	GO:0008395	steroid hydroxylase activity	0	1	0	0.594902	1	1	1
biological_process	GO:0048438	floral whorl development	0	1	0	0.999968	6.70628e-05	1	0.09
biological_process	GO:0031001	response to brefeldin A	0	1	0	0.852843	1	1	1
molecular_function	GO:0019787	ubiquitin-like protein transferase activity	0	2	0	9.62269e-06	0.999995	0.002	1
biological_process	GO:0043482	cellular pigment accumulation	0	1	0	0.852843	1	1	1
biological_process	GO:2000786	positive regulation of autophagosome assembly	0	1	0	0.852843	1	1	1
biological_process	GO:0016116	carotenoid metabolic process	0	1	0	0.40456	0.746797	1	1
biological_process	GO:0051306	mitotic sister chromatid separation	0	1	0	0.087338	0.984099	1	1
molecular_function	GO:0008808	cardiolipin synthase activity	0	1	0	0.841044	1	1	1
molecular_function	GO:0043337	CDP-diacylglycerol-phosphatidylglycerol phosphatidyltransferase activity	0	1	0	0.841044	1	1	1
biological_process	GO:0032049	cardiolipin biosynthetic process	0	5	0	0.451139	1	1	1
biological_process	GO:0045815	epigenetic maintenance of chromatin in transcription-competent conformation	0	1	0	0.852843	1	1	1
biological_process	GO:0071033	nuclear mRNA surveillance	0	1	0	NA	NA	NA	NA
biological_process	GO:1904277	negative regulation of wax biosynthetic process	0	1	0	0.852843	1	1	1
molecular_function	GO:0031543	peptidyl-proline dioxygenase activity	0	1	0	0.0313136	1	1	1
molecular_function	GO:0062047	pipecolic acid N-hydroxylase	0	1	0	0.841044	1	1	1
molecular_function	GO:0003856	3-dehydroquinate synthase activity	0	3	0	0.594902	1	1	1
molecular_function	GO:0042284	sphingolipid delta-4 desaturase activity	0	1	0	0.841044	1	1	1
molecular_function	GO:0052625	4-aminobenzoate amino acid synthetase activity	0	1	0	0.841044	1	1	1
molecular_function	GO:0052628	4-hydroxybenzoate amino acid synthetase activity	0	1	0	0.841044	1	1	1
molecular_function	GO:0052626	benzoate amino acid synthetase activity	0	1	0	0.841044	1	1	1
molecular_function	GO:0052627	vanillate amino acid synthetase activity	0	1	0	0.841044	1	1	1
biological_process	GO:0016046	detection of fungus	0	1	0	0.852843	1	1	1
molecular_function	GO:0008309	double-stranded DNA exodeoxyribonuclease activity	0	2	0	0.420784	1	1	1
biological_process	GO:0034286	response to maltose	0	1	0	0.852843	1	1	1
biological_process	GO:0033231	carbohydrate export	0	1	0	0.620293	1	1	1
biological_process	GO:0030638	polyketide metabolic process	0	1	0	0.451139	1	1	1
biological_process	GO:0060967	negative regulation of gene silencing by RNA	0	1	0	0.894173	0.471	1	1
molecular_function	GO:0051861	glycolipid binding	0	1	0	0.841044	1	1	1
biological_process	GO:1900039	positive regulation of cellular response to hypoxia	0	1	0	0.852843	1	1	1
biological_process	GO:0031000	response to caffeine	0	1	0	0.620293	1	1	1
biological_process	GO:0032355	response to estradiol	0	1	0	0.852843	1	1	1
molecular_function	GO:0047632	agmatine deiminase activity	0	3	0	0.594902	1	1	1
molecular_function	GO:0004668	protein-arginine deiminase activity	0	3	0	0.594902	1	1	1
molecular_function	GO:0102396	9-cis-10'-apo-beta-carotenal cleavage oxygenase activity	0	1	0	0.841044	1	1	1
molecular_function	GO:0102251	all-trans-beta-apo-10'-carotenal cleavage oxygenase activity	0	1	0	0.841044	1	1	1
cellular_component	GO:0009326	formate dehydrogenase complex	0	3	0	0.616975	1	1	1
molecular_function	GO:0008863	formate dehydrogenase (NAD+) activity	0	4	0	0.500327	1	1	1
biological_process	GO:0042183	formate catabolic process	0	3	0	0.620293	1	1	1
cellular_component	GO:0031213	RSF complex	0	4	0	0.525232	1	1	1
biological_process	GO:0009093	cysteine catabolic process	0	1	0	0.620293	1	1	1
biological_process	GO:0010432	bract development	0	1	0	0.529	1	1	1
biological_process	GO:0010451	floral meristem growth	0	1	0	0.894173	0.471	1	1
biological_process	GO:0032147	activation of protein kinase activity	0	11	0	0.173525	1	1	1
molecular_function	GO:0106050	tRNA 2'-O-methyltransferase activity	0	3	0	0.500327	1	1	1
cellular_component	GO:0042720	mitochondrial inner membrane peptidase complex	0	5	0	0.447127	1	1	1
biological_process	GO:0006627	protein processing involved in protein targeting to mitochondrion	0	5	0	0.451139	1	1	1
molecular_function	GO:0004801	transaldolase activity	0	3	0	0.594902	1	1	1
cellular_component	GO:0032039	integrator complex	0	6	0	0.380634	1	1	1
biological_process	GO:0031999	negative regulation of fatty acid beta-oxidation	0	1	0	0.852843	1	1	1
cellular_component	GO:0042765	GPI-anchor transamidase complex	0	13	0	0.123299	1	1	1
molecular_function	GO:0001054	RNA polymerase I activity	0	4	0	0.500327	1	1	1
molecular_function	GO:0001056	RNA polymerase III activity	0	4	0	0.500327	1	1	1
biological_process	GO:0044260	cellular macromolecule metabolic process	0	7	0	0.977954	0.0243056	1	1
molecular_function	GO:0008252	nucleotidase activity	0	3	0	0.252109	0.937383	1	1
molecular_function	GO:0015377	cation:chloride symporter activity	0	1	0	0.707349	1	1	1
molecular_function	GO:0036310	ATP-dependent DNA/DNA annealing activity	0	4	0	0.500327	1	1	1
biological_process	GO:0010847	regulation of chromatin assembly	0	2	0	0.724531	0.671898	1	1
biological_process	GO:0062207	regulation of pattern recognition receptor signaling pathway	0	1	0	0.852843	1	1	1
molecular_function	GO:0070012	oligopeptidase activity	0	2	0	0.707349	1	1	1
biological_process	GO:1900364	negative regulation of mRNA polyadenylation	0	5	0	0.451139	1	1	1
biological_process	GO:0002943	tRNA dihydrouridine synthesis	0	1	0	0.852843	1	1	1
biological_process	GO:0001680	tRNA 3'-terminal CCA addition	0	9	0	0.238612	1	1	1
molecular_function	GO:0003883	CTP synthase activity	0	10	0	0.177025	1	1	1
biological_process	GO:0044210	'de novo' CTP biosynthetic process	0	12	0	0.147976	1	1	1
molecular_function	GO:0008235	metalloexopeptidase activity	0	10	0	0.861643	0.249094	1	1
molecular_function	GO:0102210	rhamnogalacturonan endolyase activity	0	17	0	0.0526574	1	1	1
cellular_component	GO:0000126	transcription factor TFIIIB complex	0	6	0	0.380634	1	1	1
molecular_function	GO:0001156	TFIIIC-class transcription factor complex binding	0	1	0	0.841044	1	1	1
biological_process	GO:0070898	RNA polymerase III preinitiation complex assembly	0	1	0	0.852843	1	1	1
biological_process	GO:0048608	reproductive structure development	0	5	0	1	1.87023e-10	1	0
biological_process	GO:0007229	integrin-mediated signaling pathway	0	9	0	0.238612	1	1	1
molecular_function	GO:0002196	Ser-tRNA(Ala) hydrolase activity	0	1	0	0.841044	1	1	1
molecular_function	GO:0004034	aldose 1-epimerase activity	0	4	0	0.500327	1	1	1
biological_process	GO:0016480	negative regulation of transcription by RNA polymerase III	0	3	0	0.620293	1	1	1
molecular_function	GO:0080007	S-nitrosoglutathione reductase activity	0	1	0	0.841044	1	1	1
biological_process	GO:0046292	formaldehyde metabolic process	0	1	0	0.173525	1	1	1
cellular_component	GO:0032545	CURI complex	0	2	0	0.724739	1	1	1
cellular_component	GO:0034456	UTP-C complex	0	2	0	0.724739	1	1	1
cellular_component	GO:0031351	integral component of plastid membrane	0	2	0	0.546801	0.686009	1	1
molecular_function	GO:0008897	holo-[acyl-carrier-protein] synthase activity	0	12	0	0.125199	1	1	1
biological_process	GO:0006376	mRNA splice site selection	0	6	0	0.503068	0.826475	1	1
molecular_function	GO:0106388	18S rRNA aminocarboxypropyltransferase activity	0	2	0	NA	NA	NA	NA
molecular_function	GO:1904047	S-adenosyl-L-methionine binding	0	2	0	0.707349	1	1	1
biological_process	GO:0009628	response to abiotic stimulus	0	7	0	0.999812	0.000236597	1	0.248
biological_process	GO:0048250	iron import into the mitochondrion	0	3	0	0.620293	1	1	1
cellular_component	GO:0009341	beta-galactosidase complex	0	3	0	0.616975	1	1	1
biological_process	GO:0019216	regulation of lipid metabolic process	0	2	0	0.796828	0.294425	1	1
molecular_function	GO:0000995	RNA polymerase III general transcription initiation factor activity	0	5	0	0.420784	1	1	1
biological_process	GO:0006383	transcription by RNA polymerase III	0	16	0	0.0630832	0.979504	1	1
cellular_component	GO:0030117	membrane coat	0	11	0	0.233135	0.847416	1	1
molecular_function	GO:0043743	LPPG:FO 2-phospho-L-lactate transferase activity	0	5	0	0.420784	1	1	1
cellular_component	GO:0030286	dynein complex	0	8	0	0.275837	1	1	1
molecular_function	GO:0045505	dynein intermediate chain binding	0	5	0	0.420784	1	1	1
molecular_function	GO:0051959	dynein light intermediate chain binding	0	5	0	0.420784	1	1	1
molecular_function	GO:0004378	GDP-Man:Man1GlcNAc2-PP-Dol alpha-1,3-mannosyltransferase activity	0	1	0	0.841044	1	1	1
molecular_function	GO:0102704	GDP-Man:Man2GlcNAc2-PP-dolichol alpha-1,6-mannosyltransferase activity	0	1	0	0.841044	1	1	1
biological_process	GO:0033577	protein glycosylation in endoplasmic reticulum	0	1	0	0.852843	1	1	1
biological_process	GO:0043087	regulation of GTPase activity	0	2	0	0.115718	0.957833	1	1
biological_process	GO:0002128	tRNA nucleoside ribose methylation	0	1	0	0.620293	1	1	1
biological_process	GO:0034551	mitochondrial respiratory chain complex III assembly	0	3	0	0.620293	1	1	1
molecular_function	GO:1903425	fluoride transmembrane transporter activity	0	1	0	0.841044	1	1	1
biological_process	GO:1903424	fluoride transmembrane transport	0	1	0	0.852843	1	1	1
biological_process	GO:0032963	collagen metabolic process	0	5	0	0.827567	0.44523	1	1
molecular_function	GO:1990838	poly(U)-specific exoribonuclease activity, producing 3' uridine cyclic phosphate ends	0	2	0	0.707349	1	1	1
biological_process	GO:0034477	U6 snRNA 3'-end processing	0	4	0	0.529	1	1	1
biological_process	GO:0043571	maintenance of CRISPR repeat elements	0	1	0	0.852843	1	1	1
molecular_function	GO:0016857	racemase and epimerase activity, acting on carbohydrates and derivatives	0	1	0	0.000580988	1	0.109	1
molecular_function	GO:0051500	D-tyrosyl-tRNA(Tyr) deacylase activity	0	1	0	0.841044	1	1	1
molecular_function	GO:0016790	thiolester hydrolase activity	0	7	0	0.25906	0.848709	1	1
cellular_component	GO:0000408	EKC/KEOPS complex	0	5	0	0.447127	1	1	1
biological_process	GO:0070525	tRNA threonylcarbamoyladenosine metabolic process	0	3	0	0.328102	1	1	1
cellular_component	GO:0030008	TRAPP complex	0	7	0	0.104957	1	1	1
cellular_component	GO:0070876	SOSS complex	0	1	0	0.851319	1	1	1
molecular_function	GO:0003830	beta-1,4-mannosylglycoprotein 4-beta-N-acetylglucosaminyltransferase activity	0	7	0	0.297618	1	1	1
molecular_function	GO:0044548	S100 protein binding	0	2	0	0.707349	1	1	1
molecular_function	GO:0004328	formamidase activity	0	1	0	0.841044	1	1	1
cellular_component	GO:0070449	elongin complex	0	3	0	0.616975	1	1	1
molecular_function	GO:0050511	undecaprenyldiphospho-muramoylpentapeptide beta-N-acetylglucosaminyltransferase activity	0	1	0	0.841044	1	1	1
molecular_function	GO:0003975	UDP-N-acetylglucosamine-dolichyl-phosphate N-acetylglucosaminephosphotransferase activity	0	2	0	0.707349	1	1	1
biological_process	GO:0034356	NAD biosynthesis via nicotinamide riboside salvage pathway	0	2	0	0.727336	1	1	1
biological_process	GO:0002131	wobble position cytosine ribose methylation	0	1	0	0.852843	1	1	1
biological_process	GO:0002132	wobble position uridine ribose methylation	0	1	0	0.852843	1	1	1
cellular_component	GO:0033557	Slx1-Slx4 complex	0	2	0	0.724739	1	1	1
molecular_function	GO:0048306	calcium-dependent protein binding	0	1	0	0.841044	1	1	1
molecular_function	GO:0003923	GPI-anchor transamidase activity	0	1	0	0.841044	1	1	1
biological_process	GO:0034394	protein localization to cell surface	0	3	0	0.000405821	1	0.164	1
cellular_component	GO:0035339	SPOTS complex	0	2	0	0.724739	1	1	1
biological_process	GO:1900060	negative regulation of ceramide biosynthetic process	0	2	0	0.727336	1	1	1
biological_process	GO:0000349	generation of catalytic spliceosome for first transesterification step	0	5	0	0.451139	1	1	1
molecular_function	GO:0070626	(S)-2-(5-amino-1-(5-phospho-D-ribosyl)imidazole-4-carboxamido) succinate lyase (fumarate-forming) activity	0	3	0	0.594902	1	1	1
molecular_function	GO:0004018	N6-(1,2-dicarboxyethyl)AMP AMP-lyase (fumarate-forming) activity	0	3	0	0.594902	1	1	1
cellular_component	GO:0062141	nuclear exosome targeting complex	0	3	0	0.616975	1	1	1
molecular_function	GO:0008650	rRNA (uridine-2'-O-)-methyltransferase activity	0	2	0	0.707349	1	1	1
biological_process	GO:0090266	regulation of mitotic cell cycle spindle assembly checkpoint	0	1	0	0.852843	1	1	1
biological_process	GO:0010406	classical arabinogalactan protein metabolic process	0	2	0	0.727336	1	1	1
molecular_function	GO:0008526	phosphatidylinositol transfer activity	0	5	0	0.420784	1	1	1
molecular_function	GO:0030171	voltage-gated proton channel activity	0	2	0	0.707349	1	1	1
molecular_function	GO:0030696	tRNA (m5U54) methyltransferase activity	0	1	0	0.841044	1	1	1
molecular_function	GO:0047886	farnesol dehydrogenase activity	0	1	0	0.841044	1	1	1
molecular_function	GO:0019212	phosphatase inhibitor activity	0	1	0	0.74919	0.432642	1	1
biological_process	GO:0010923	negative regulation of phosphatase activity	0	1	0	0.727336	1	1	1
biological_process	GO:0033615	mitochondrial proton-transporting ATP synthase complex assembly	0	5	0	0.451139	1	1	1
cellular_component	GO:0031515	tRNA (m1A) methyltransferase complex	0	2	0	0.724739	1	1	1
molecular_function	GO:0016429	tRNA (adenine-N1-)-methyltransferase activity	0	1	0	0.841044	1	1	1
molecular_function	GO:0051723	protein methylesterase activity	0	2	0	0.353884	1	1	1
biological_process	GO:0006482	protein demethylation	0	2	0	0.831402	0.383348	1	1
molecular_function	GO:0047661	amino-acid racemase activity	0	2	0	0.500327	1	1	1
molecular_function	GO:0046921	alpha-(1->6)-fucosyltransferase activity	0	2	0	0.707349	1	1	1
biological_process	GO:0036071	N-glycan fucosylation	0	2	0	0.727336	1	1	1
cellular_component	GO:0031511	Mis6-Sim4 complex	0	1	0	0.851319	1	1	1
biological_process	GO:0043448	alkane catabolic process	0	1	0	0.852843	1	1	1
molecular_function	GO:0016879	ligase activity, forming carbon-nitrogen bonds	0	3	0	0.820693	0.251103	1	1
biological_process	GO:0006119	oxidative phosphorylation	0	1	0	0.372769	0.743874	1	1
biological_process	GO:0018142	protein-DNA covalent cross-linking	0	2	0	0.727336	1	1	1
molecular_function	GO:0052657	guanine phosphoribosyltransferase activity	0	2	0	0.707349	1	1	1
molecular_function	GO:0004422	hypoxanthine phosphoribosyltransferase activity	0	2	0	0.707349	1	1	1
biological_process	GO:0006474	N-terminal protein amino acid acetylation	0	2	0	0.147976	1	1	1
molecular_function	GO:0098599	palmitoyl hydrolase activity	0	5	0	0.210497	1	1	1
biological_process	GO:0032055	negative regulation of translation in response to stress	0	1	0	0.727336	1	1	1
cellular_component	GO:1990457	pexophagosome	0	1	0	0.851319	1	1	1
biological_process	GO:0002220	innate immune response activating cell surface receptor signaling pathway	0	1	0	0.978351	0.272664	1	1
biological_process	GO:0007096	regulation of exit from mitosis	0	3	0	0.620293	1	1	1
molecular_function	GO:0009020	tRNA (guanosine-2'-O-)-methyltransferase activity	0	1	0	0.841044	1	1	1
biological_process	GO:0002938	tRNA guanine ribose methylation	0	1	0	0.852843	1	1	1
molecular_function	GO:0003998	acylphosphatase activity	0	1	0	0.841044	1	1	1
molecular_function	GO:0043998	H2A histone acetyltransferase activity	0	2	0	0.707349	1	1	1
biological_process	GO:0034462	small-subunit processome assembly	0	1	0	0.852843	1	1	1
molecular_function	GO:0052858	peptidyl-lysine acetyltransferase activity	0	1	0	0.841044	1	1	1
molecular_function	GO:0102672	fatty acid alpha-oxygenase activity	0	2	0	0.707349	1	1	1
biological_process	GO:0046521	sphingoid catabolic process	0	2	0	0.727336	1	1	1
molecular_function	GO:0016920	pyroglutamyl-peptidase activity	0	3	0	0.594902	1	1	1
molecular_function	GO:0042134	rRNA primary transcript binding	0	2	0	0.707349	1	1	1
molecular_function	GO:0016428	tRNA (cytosine-5-)-methyltransferase activity	0	3	0	0.594902	1	1	1
molecular_function	GO:0004314	[acyl-carrier-protein] S-malonyltransferase activity	0	1	0	0.841044	1	1	1
molecular_function	GO:0019136	deoxynucleoside kinase activity	0	1	0	0.594902	1	1	1
cellular_component	GO:0031501	mannosyltransferase complex	0	1	0	0.525232	1	1	1
biological_process	GO:0010992	ubiquitin recycling	0	1	0	0.852843	1	1	1
molecular_function	GO:0016212	kynurenine-oxoglutarate transaminase activity	0	1	0	0.841044	1	1	1
molecular_function	GO:0036134	12-hydroxyheptadecatrienoic acid synthase activity	0	1	0	0.841044	1	1	1
molecular_function	GO:0050220	prostaglandin-E synthase activity	0	1	0	0.841044	1	1	1
biological_process	GO:0001516	prostaglandin biosynthetic process	0	1	0	0.852843	1	1	1
biological_process	GO:0006363	termination of RNA polymerase I transcription	0	1	0	0.852843	1	1	1
cellular_component	GO:0016591	RNA polymerase II, holoenzyme	0	3	0	0.0793489	0.95865	1	1
biological_process	GO:0002218	activation of innate immune response	0	1	0	0.933584	0.129391	1	1
cellular_component	GO:0030896	checkpoint clamp complex	0	5	0	0.447127	1	1	1
biological_process	GO:0044778	meiotic DNA integrity checkpoint signaling	0	1	0	0.852843	1	1	1
molecular_function	GO:0047641	aldose-6-phosphate reductase (NADPH) activity	0	2	0	0.707349	1	1	1
cellular_component	GO:0005785	signal recognition particle receptor complex	0	3	0	0.616975	1	1	1
biological_process	GO:0071806	protein transmembrane transport	0	1	0	0.835765	0.240985	1	1
biological_process	GO:0000476	maturation of 4.5S rRNA	0	2	0	0.727336	1	1	1
molecular_function	GO:0001042	RNA polymerase I core binding	0	3	0	0.594902	1	1	1
molecular_function	GO:0001181	RNA polymerase I general transcription initiation factor activity	0	3	0	0.594902	1	1	1
biological_process	GO:0006361	transcription initiation from RNA polymerase I promoter	0	3	0	0.840443	0.548861	1	1
cellular_component	GO:0097196	Shu complex	0	2	0	0.724739	1	1	1
molecular_function	GO:0106029	tRNA pseudouridine synthase activity	0	6	0	0.353884	1	1	1
biological_process	GO:0032781	positive regulation of ATP-dependent activity	0	2	0	0.865214	0.39067	1	1
biological_process	GO:2000001	regulation of DNA damage checkpoint	0	1	0	0.852843	1	1	1
cellular_component	GO:0030289	protein phosphatase 4 complex	0	3	0	0.616975	1	1	1
molecular_function	GO:0051377	mannose-ethanolamine phosphotransferase activity	0	4	0	0.420784	1	1	1
biological_process	GO:0034337	RNA folding	0	3	0	0.620293	1	1	1
molecular_function	GO:0016807	cysteine-type carboxypeptidase activity	0	2	0	0.707349	1	1	1
cellular_component	GO:0097268	cytoophidium	0	3	0	0.616975	1	1	1
biological_process	GO:0097250	mitochondrial respirasome assembly	0	1	0	0.852843	1	1	1
cellular_component	GO:1990811	MWP complex	0	1	0	0.851319	1	1	1
biological_process	GO:1902440	protein localization to mitotic spindle pole body	0	1	0	0.852843	1	1	1
biological_process	GO:0009852	auxin catabolic process	0	2	0	0.727336	1	1	1
biological_process	GO:2000604	negative regulation of secondary growth	0	1	0	0.852843	1	1	1
molecular_function	GO:0015485	cholesterol binding	0	1	0	0.841044	1	1	1
biological_process	GO:0032933	SREBP signaling pathway	0	1	0	0.727336	1	1	1
biological_process	GO:0010409	extensin metabolic process	0	1	0	0.852843	1	1	1
biological_process	GO:0070899	mitochondrial tRNA wobble uridine modification	0	1	0	0.852843	1	1	1
biological_process	GO:0071702	organic substance transport	0	2	0	0.140301	0.875506	1	1
biological_process	GO:0070682	proteasome regulatory particle assembly	0	2	0	0.727336	1	1	1
molecular_function	GO:0004073	aspartate-semialdehyde dehydrogenase activity	0	1	0	0.841044	1	1	1
biological_process	GO:0031564	transcription antitermination	0	1	0	0.852843	1	1	1
molecular_function	GO:0043399	tRNA A64-2'-O-ribosylphosphate transferase activity	0	3	0	0.594902	1	1	1
biological_process	GO:0019988	charged-tRNA amino acid modification	0	3	0	0.529	1	1	1
molecular_function	GO:0061628	H3K27me3 modified histone binding	0	1	0	0.841044	1	1	1
molecular_function	GO:0071633	dihydroceramidase activity	0	1	0	0.841044	1	1	1
molecular_function	GO:0045480	galactose oxidase activity	0	1	0	0.841044	1	1	1
cellular_component	GO:0005673	transcription factor TFIIE complex	0	5	0	0.447127	1	1	1
cellular_component	GO:0031390	Ctf18 RFC-like complex	0	3	0	0.616975	1	1	1
molecular_function	GO:0045159	myosin II binding	0	2	0	0.707349	1	1	1
molecular_function	GO:0062153	C5-methylcytidine-containing RNA binding	0	1	0	0.841044	1	1	1
molecular_function	GO:0090560	2-(3-amino-3-carboxypropyl)histidine synthase activity	0	3	0	0.594902	1	1	1
biological_process	GO:0032367	intracellular cholesterol transport	0	1	0	0.852843	1	1	1
biological_process	GO:1904161	DNA synthesis involved in UV-damage excision repair	0	1	0	0.852843	1	1	1
molecular_function	GO:0008832	dGTPase activity	0	2	0	0.707349	1	1	1
molecular_function	GO:0004591	oxoglutarate dehydrogenase (succinyl-transferring) activity	0	2	0	0.707349	1	1	1
molecular_function	GO:0000225	N-acetylglucosaminylphosphatidylinositol deacetylase activity	0	4	0	0.500327	1	1	1
molecular_function	GO:0018580	nitronate monooxygenase activity	0	2	0	0.707349	1	1	1
molecular_function	GO:0003921	GMP synthase activity	0	2	0	0.707349	1	1	1
molecular_function	GO:0043727	5-amino-4-imidazole carboxylate lyase activity	0	2	0	0.707349	1	1	1
molecular_function	GO:0004638	phosphoribosylaminoimidazole carboxylase activity	0	2	0	0.707349	1	1	1
cellular_component	GO:0070776	MOZ/MORF histone acetyltransferase complex	0	1	0	0.851319	1	1	1
cellular_component	GO:1990467	NuA3a histone acetyltransferase complex	0	1	0	0.851319	1	1	1
cellular_component	GO:1990468	NuA3b histone acetyltransferase complex	0	1	0	0.851319	1	1	1
biological_process	GO:0043983	histone H4-K12 acetylation	0	1	0	0.852843	1	1	1
biological_process	GO:0043982	histone H4-K8 acetylation	0	3	0	0.620293	1	1	1
cellular_component	GO:0043541	UDP-N-acetylglucosamine transferase complex	0	2	0	0.724739	1	1	1
biological_process	GO:0018027	peptidyl-lysine dimethylation	0	1	0	0.666193	0.720197	1	1
molecular_function	GO:0004970	ionotropic glutamate receptor activity	0	5	0	0.420784	1	1	1
biological_process	GO:0070584	mitochondrion morphogenesis	0	1	0	0.852843	1	1	1
cellular_component	GO:0033116	endoplasmic reticulum-Golgi intermediate compartment membrane	0	2	0	0.724739	1	1	1
biological_process	GO:0071226	cellular response to molecule of fungal origin	0	1	0	0.852843	1	1	1
cellular_component	GO:1990070	TRAPPI protein complex	0	1	0	0.851319	1	1	1
cellular_component	GO:1990072	TRAPPIII protein complex	0	3	0	0.616975	1	1	1
biological_process	GO:0006386	termination of RNA polymerase III transcription	0	2	0	0.727336	1	1	1
biological_process	GO:0042779	tRNA 3'-trailer cleavage	0	3	0	0.451139	1	1	1
cellular_component	GO:1990805	central cylinder	0	1	0	0.851319	1	1	1
molecular_function	GO:0052905	tRNA (guanine(9)-N(1))-methyltransferase activity	0	1	0	0.841044	1	1	1
biological_process	GO:0080179	1-methylguanosine metabolic process	0	1	0	0.852843	1	1	1
cellular_component	GO:0031499	TRAMP complex	0	2	0	0.724739	1	1	1
molecular_function	GO:0070566	adenylyltransferase activity	0	2	0	0.844049	0.273131	1	1
molecular_function	GO:0008659	(3R)-hydroxymyristoyl-[acyl-carrier-protein] dehydratase activity	0	2	0	0.707349	1	1	1
molecular_function	GO:0008693	3-hydroxydecanoyl-[acyl-carrier-protein] dehydratase activity	0	2	0	0.707349	1	1	1
molecular_function	GO:0047451	3-hydroxyoctanoyl-[acyl-carrier-protein] dehydratase activity	0	2	0	0.707349	1	1	1
molecular_function	GO:0004317	3-hydroxypalmitoyl-[acyl-carrier-protein] dehydratase activity	0	2	0	0.707349	1	1	1
molecular_function	GO:0004479	methionyl-tRNA formyltransferase activity	0	2	0	0.707349	1	1	1
biological_process	GO:0071951	conversion of methionyl-tRNA to N-formyl-methionyl-tRNA	0	1	0	0.852843	1	1	1
cellular_component	GO:0031227	intrinsic component of endoplasmic reticulum membrane	0	2	0	0.0634083	0.967869	1	1
molecular_function	GO:0008942	nitrite reductase [NAD(P)H] activity	0	1	0	0.841044	1	1	1
molecular_function	GO:0033746	histone H3-methyl-arginine-2 demethylase activity	0	1	0	0.841044	1	1	1
molecular_function	GO:0033749	histone H3-methyl-arginine-3 demethylase activity	0	1	0	0.841044	1	1	1
biological_process	GO:0018126	protein hydroxylation	0	1	0	0.0917612	1	1	1
biological_process	GO:0000132	establishment of mitotic spindle orientation	0	3	0	0.620293	1	1	1
molecular_function	GO:0004484	mRNA guanylyltransferase activity	0	4	0	0.500327	1	1	1
molecular_function	GO:0004651	polynucleotide 5'-phosphatase activity	0	4	0	0.500327	1	1	1
molecular_function	GO:0045127	N-acetylglucosamine kinase activity	0	3	0	0.594902	1	1	1
biological_process	GO:1903578	regulation of ATP metabolic process	0	1	0	0.727336	1	1	1
cellular_component	GO:0044545	NSL complex	0	5	0	0.447127	1	1	1
biological_process	GO:0043984	histone H4-K16 acetylation	0	2	0	0.727336	1	1	1
cellular_component	GO:0030532	small nuclear ribonucleoprotein complex	0	1	0	0.607632	0.507168	1	1
cellular_component	GO:0035657	eRF1 methyltransferase complex	0	1	0	0.851319	1	1	1
molecular_function	GO:0019171	3-hydroxyacyl-[acyl-carrier-protein] dehydratase activity	0	2	0	0.594902	1	1	1
biological_process	GO:0006362	transcription elongation from RNA polymerase I promoter	0	1	0	0.852843	1	1	1
biological_process	GO:0009251	glucan catabolic process	0	8	0	0.240738	0.861024	1	1
molecular_function	GO:0052745	inositol phosphate phosphatase activity	0	1	0	0.94645	0.145143	1	1
molecular_function	GO:0008160	protein tyrosine phosphatase activator activity	0	1	0	0.841044	1	1	1
molecular_function	GO:0019797	procollagen-proline 3-dioxygenase activity	0	1	0	0.841044	1	1	1
cellular_component	GO:0070762	nuclear pore transmembrane ring	0	1	0	0.851319	1	1	1
biological_process	GO:0032006	regulation of TOR signaling	0	1	0	0.620293	1	1	1
cellular_component	GO:0042175	nuclear outer membrane-endoplasmic reticulum membrane network	0	1	0	2.70381e-07	1	0	1
cellular_component	GO:0097427	microtubule bundle	0	1	0	0.851319	1	1	1
molecular_function	GO:0002953	5'-deoxynucleotidase activity	0	4	0	0.500327	1	1	1
cellular_component	GO:0070274	RES complex	0	1	0	0.851319	1	1	1
cellular_component	GO:0032777	Piccolo NuA4 histone acetyltransferase complex	0	3	0	0.616975	1	1	1
biological_process	GO:0034758	positive regulation of iron ion transport	0	3	0	0.620293	1	1	1
biological_process	GO:1903292	protein localization to Golgi membrane	0	1	0	0.852843	1	1	1
biological_process	GO:2000617	positive regulation of histone H3-K9 acetylation	0	1	0	0.852843	1	1	1
biological_process	GO:0080135	regulation of cellular response to stress	0	1	0	0.705575	0.403151	1	1
molecular_function	GO:0016430	tRNA (adenine-N6-)-methyltransferase activity	0	1	0	0.841044	1	1	1
biological_process	GO:0061015	snRNA import into nucleus	0	2	0	0.727336	1	1	1
molecular_function	GO:0032131	alkylated DNA binding	0	3	0	0.594902	1	1	1
cellular_component	GO:0070552	BRISC complex	0	6	0	0.380634	1	1	1
cellular_component	GO:0031298	replication fork protection complex	0	3	0	0.616975	1	1	1
biological_process	GO:0070935	3'-UTR-mediated mRNA stabilization	0	1	0	0.852843	1	1	1
molecular_function	GO:0019992	diacylglycerol binding	0	1	0	0.841044	1	1	1
biological_process	GO:0000491	small nucleolar ribonucleoprotein complex assembly	0	1	0	0.724531	0.671898	1	1
biological_process	GO:0042167	heme catabolic process	0	1	0	0.852843	1	1	1
molecular_function	GO:0052684	L-serine hydro-lyase (adding indole, L-tryptophan-forming) activity	0	1	0	0.841044	1	1	1
biological_process	GO:0033365	protein localization to organelle	0	1	0	0.993669	0.00925899	1	1
biological_process	GO:0001113	transcription open complex formation at RNA polymerase II promoter	0	3	0	0.620293	1	1	1
biological_process	GO:0000746	conjugation	0	1	0	0.852843	1	1	1
molecular_function	GO:0047840	dCTP diphosphatase activity	0	1	0	0.841044	1	1	1
biological_process	GO:0006253	dCTP catabolic process	0	1	0	0.852843	1	1	1
biological_process	GO:0042262	DNA protection	0	1	0	0.852843	1	1	1
cellular_component	GO:0048500	signal recognition particle	0	2	0	0.609983	0.676446	1	1
molecular_function	GO:0003960	NADPH:quinone reductase activity	0	1	0	0.841044	1	1	1
molecular_function	GO:0047450	crotonoyl-[acyl-carrier-protein] hydratase activity	0	1	0	0.841044	1	1	1
biological_process	GO:0006740	NADPH regeneration	0	1	0	0.671519	0.517594	1	1
biological_process	GO:2000640	positive regulation of SREBP signaling pathway	0	1	0	0.852843	1	1	1
biological_process	GO:0009597	detection of virus	0	1	0	0.852843	1	1	1
biological_process	GO:0043504	mitochondrial DNA repair	0	1	0	0.852843	1	1	1
biological_process	GO:1902977	mitotic DNA replication preinitiation complex assembly	0	1	0	0.852843	1	1	1
biological_process	GO:0006279	premeiotic DNA replication	0	1	0	0.852843	1	1	1
molecular_function	GO:0005542	folic acid binding	0	6	0	0.353884	1	1	1
molecular_function	GO:0004581	dolichyl-phosphate beta-glucosyltransferase activity	0	1	0	0.841044	1	1	1
biological_process	GO:0000731	DNA synthesis involved in DNA repair	0	1	0	0.294457	0.921752	1	1
biological_process	GO:0035493	SNARE complex assembly	0	3	0	0.620293	1	1	1
biological_process	GO:1904222	positive regulation of serine C-palmitoyltransferase activity	0	2	0	0.727336	1	1	1
biological_process	GO:0090153	regulation of sphingolipid biosynthetic process	0	4	0	0.384735	1	1	1
biological_process	GO:0070537	histone H2A K63-linked deubiquitination	0	2	0	0.727336	1	1	1
molecular_function	GO:0003937	IMP cyclohydrolase activity	0	2	0	0.707349	1	1	1
molecular_function	GO:0004643	phosphoribosylaminoimidazolecarboxamide formyltransferase activity	0	2	0	0.707349	1	1	1
biological_process	GO:0099587	inorganic ion import across plasma membrane	0	1	0	0.41874	0.815705	1	1
molecular_function	GO:0050080	malonyl-CoA decarboxylase activity	0	2	0	0.707349	1	1	1
biological_process	GO:0046321	positive regulation of fatty acid oxidation	0	1	0	0.620293	1	1	1
biological_process	GO:0006408	snRNA export from nucleus	0	1	0	0.852843	1	1	1
cellular_component	GO:0001650	fibrillar center	0	1	0	0.851319	1	1	1
cellular_component	GO:0000836	Hrd1p ubiquitin ligase complex	0	2	0	0.779591	0.619366	1	1
biological_process	GO:1904292	regulation of ERAD pathway	0	2	0	0.840443	0.548861	1	1
molecular_function	GO:0062064	box C/D snoRNP complex binding	0	1	0	0.841044	1	1	1
molecular_function	GO:0071424	rRNA (cytosine-N4-)-methyltransferase activity	0	1	0	0.841044	1	1	1
biological_process	GO:1901576	organic substance biosynthetic process	0	2	0	0.13467	0.874572	1	1
biological_process	GO:0006876	cellular cadmium ion homeostasis	0	1	0	0.852843	1	1	1
molecular_function	GO:0017128	phospholipid scramblase activity	0	1	0	0.841044	1	1	1
biological_process	GO:0017121	plasma membrane phospholipid scrambling	0	1	0	0.852843	1	1	1
molecular_function	GO:0017111	nucleoside-triphosphatase activity	0	4	0	0.632967	0.416117	1	1
cellular_component	GO:0071021	U2-type post-spliceosomal complex	0	2	0	0.724739	1	1	1
biological_process	GO:0000350	generation of catalytic spliceosome for second transesterification step	0	3	0	0.620293	1	1	1
molecular_function	GO:0008120	ceramide glucosyltransferase activity	0	2	0	0.707349	1	1	1
molecular_function	GO:0102769	dihydroceramide glucosyltransferase activity	0	2	0	0.707349	1	1	1
molecular_function	GO:1990050	phosphatidic acid transfer activity	0	1	0	0.841044	1	1	1
biological_process	GO:0035308	negative regulation of protein dephosphorylation	0	2	0	0.620293	1	1	1
biological_process	GO:0000964	mitochondrial RNA 5'-end processing	0	1	0	0.852843	1	1	1
biological_process	GO:0034085	establishment of sister chromatid cohesion	0	1	0	0.865214	0.39067	1	1
cellular_component	GO:0042597	periplasmic space	0	1	0	0.851319	1	1	1
molecular_function	GO:0019808	polyamine binding	0	1	0	0.841044	1	1	1
biological_process	GO:0006679	glucosylceramide biosynthetic process	0	1	0	0.852843	1	1	1
molecular_function	GO:0036313	phosphatidylinositol 3-kinase catalytic subunit binding	0	1	0	0.841044	1	1	1
molecular_function	GO:1905394	retromer complex binding	0	1	0	0.841044	1	1	1
biological_process	GO:0033494	ferulate metabolic process	0	1	0	0.852843	1	1	1
molecular_function	GO:0042030	ATPase inhibitor activity	0	1	0	0.841044	1	1	1
cellular_component	GO:0005791	rough endoplasmic reticulum	0	1	0	0.997913	0.0110218	1	0.937
biological_process	GO:0043692	monoterpene metabolic process	0	1	0	0.451139	1	1	1
biological_process	GO:0051761	sesquiterpene metabolic process	0	1	0	0.015901	1	0.999	1
biological_process	GO:0009447	putrescine catabolic process	0	2	0	0.727336	1	1	1
biological_process	GO:0032918	spermidine acetylation	0	1	0	0.852843	1	1	1
molecular_function	GO:0033961	cis-stilbene-oxide hydrolase activity	0	1	0	0.841044	1	1	1
biological_process	GO:0061692	cellular detoxification of hydrogen peroxide	0	1	0	0.852843	1	1	1
biological_process	GO:0120196	negative regulation of anther dehiscence	0	1	0	0.852843	1	1	1
biological_process	GO:0035278	miRNA-mediated gene silencing by inhibition of translation	0	1	0	0.852843	1	1	1
biological_process	GO:0033108	mitochondrial respiratory chain complex assembly	0	1	0	0.173054	0.922442	1	1
biological_process	GO:0071709	membrane assembly	0	1	0	0.451139	1	1	1
cellular_component	GO:0034998	oligosaccharyltransferase I complex	0	2	0	0.724739	1	1	1
cellular_component	GO:0071020	post-spliceosomal complex	0	1	0	0.616975	1	1	1
biological_process	GO:0000389	mRNA 3'-splice site recognition	0	1	0	0.852843	1	1	1
biological_process	GO:0000959	mitochondrial RNA metabolic process	0	1	0	0.602398	0.533277	1	1
cellular_component	GO:0043227	membrane-bounded organelle	0	2	0	6.84133e-05	0.999941	0.008	1
biological_process	GO:0019477	L-lysine catabolic process	0	1	0	0.529	1	1	1
molecular_function	GO:0004746	riboflavin synthase activity	0	1	0	0.841044	1	1	1
molecular_function	GO:0070037	rRNA (pseudouridine) methyltransferase activity	0	1	0	0.841044	1	1	1
biological_process	GO:0062052	starch granule initiation	0	1	0	0.852843	1	1	1
biological_process	GO:0060773	flower phyllotactic patterning	0	1	0	0.852843	1	1	1
biological_process	GO:0042543	protein N-linked glycosylation via arginine	0	1	0	0.852843	1	1	1
cellular_component	GO:0071339	MLL1 complex	0	4	0	0.525232	1	1	1
molecular_function	GO:0002151	G-quadruplex RNA binding	0	4	0	0.500327	1	1	1
molecular_function	GO:0070260	5'-tyrosyl-DNA phosphodiesterase activity	0	1	0	0.841044	1	1	1
cellular_component	GO:0008623	CHRAC	0	1	0	0.851319	1	1	1
biological_process	GO:1990109	rejection of pollen from other species	0	1	0	0.852843	1	1	1
molecular_function	GO:0004459	L-lactate dehydrogenase activity	0	1	0	0.841044	1	1	1
biological_process	GO:0008618	7-methylguanosine metabolic process	0	1	0	0.852843	1	1	1
biological_process	GO:0106004	tRNA (guanine-N7)-methylation	0	1	0	0.852843	1	1	1
biological_process	GO:0080180	2-methylguanosine metabolic process	0	1	0	0.852843	1	1	1
cellular_component	GO:1904423	dehydrodolichyl diphosphate synthase complex	0	1	0	0.851319	1	1	1
molecular_function	GO:0008681	2-octaprenyl-6-methoxyphenol hydroxylase activity	0	2	0	0.707349	1	1	1
molecular_function	GO:0106364	4-hydroxy-3-all-trans-hexaprenylbenzoate oxygenase activity	0	2	0	0.707349	1	1	1
biological_process	GO:0097222	mitochondrial mRNA polyadenylation	0	1	0	0.852843	1	1	1
biological_process	GO:0071266	'de novo' L-methionine biosynthetic process	0	2	0	0.620293	1	1	1
molecular_function	GO:0102053	(-)-jasmonoyl-isoleucine synthetase activity	0	1	0	0.841044	1	1	1
molecular_function	GO:0080123	jasmonate-amino synthetase activity	0	1	0	0.841044	1	1	1
cellular_component	GO:0030663	COPI-coated vesicle membrane	0	5	0	0.108905	0.979041	1	1
biological_process	GO:0009165	nucleotide biosynthetic process	0	4	0	0.429881	0.643168	1	1
cellular_component	GO:0031090	organelle membrane	0	2	0	7.18257e-07	0.999999	0	1
biological_process	GO:0005990	lactose catabolic process	0	1	0	0.852843	1	1	1
molecular_function	GO:0046912	acyltransferase, acyl groups converted into alkyl on transfer	0	3	0	0.0186199	1	0.992	1
biological_process	GO:0044249	cellular biosynthetic process	0	3	0	0.333364	0.682419	1	1
biological_process	GO:1901566	organonitrogen compound biosynthetic process	0	3	0	0.00481239	0.996069	0.891	1
cellular_component	GO:0031967	organelle envelope	0	2	0	0.674144	0.35181	1	1
molecular_function	GO:0016813	hydrolase activity, acting on carbon-nitrogen (but not peptide) bonds, in linear amidines	0	1	0	0.088543	1	1	1
biological_process	GO:0006073	cellular glucan metabolic process	0	2	0	0.87643	0.158349	1	1
molecular_function	GO:0070043	rRNA (guanine-N7-)-methyltransferase activity	0	1	0	0.841044	1	1	1
biological_process	GO:0009439	cyanate metabolic process	0	1	0	0.727336	1	1	1
molecular_function	GO:0016741	transferase activity, transferring one-carbon groups	0	1	0	0.0195355	0.985458	0.993	1
molecular_function	GO:0070569	uridylyltransferase activity	0	1	0	0.252109	0.937383	1	1
molecular_function	GO:0000994	RNA polymerase III core binding	0	1	0	0.841044	1	1	1
molecular_function	GO:0051267	CP2 mannose-ethanolamine phosphotransferase activity	0	1	0	0.841044	1	1	1
cellular_component	GO:0090730	Las1 complex	0	2	0	0.724739	1	1	1
cellular_component	GO:0070209	ASTRA complex	0	2	0	0.724739	1	1	1
molecular_function	GO:0046905	15-cis-phytoene synthase activity	0	1	0	0.841044	1	1	1
biological_process	GO:0032091	negative regulation of protein binding	0	1	0	0.852843	1	1	1
molecular_function	GO:0034062	5'-3' RNA polymerase activity	0	1	0	4.94287e-06	0.999999	0	1
molecular_function	GO:0010355	homogentisate farnesyltransferase activity	0	1	0	0.841044	1	1	1
molecular_function	GO:0010356	homogentisate geranylgeranyltransferase activity	0	1	0	0.841044	1	1	1
molecular_function	GO:0010357	homogentisate solanesyltransferase activity	0	1	0	0.841044	1	1	1
biological_process	GO:0000154	rRNA modification	0	1	0	0.636289	0.524927	1	1
biological_process	GO:0043111	replication fork arrest	0	2	0	0.727336	1	1	1
cellular_component	GO:0055029	nuclear DNA-directed RNA polymerase complex	0	2	0	0.00309887	0.998765	0.296	1
biological_process	GO:0015916	fatty-acyl-CoA transport	0	1	0	0.852843	1	1	1
biological_process	GO:0018215	protein phosphopantetheinylation	0	1	0	0.852843	1	1	1
molecular_function	GO:0016636	oxidoreductase activity, acting on the CH-CH group of donors, iron-sulfur protein as acceptor	0	2	0	0.500327	1	1	1
cellular_component	GO:0070603	SWI/SNF superfamily-type complex	0	2	0	0.553019	0.606964	1	1
molecular_function	GO:0008484	sulfuric ester hydrolase activity	0	1	0	0.841044	1	1	1
cellular_component	GO:0140268	endoplasmic reticulum-plasma membrane contact site	0	1	0	0.851319	1	1	1
biological_process	GO:0001778	plasma membrane repair	0	1	0	0.852843	1	1	1
biological_process	GO:1902983	DNA strand elongation involved in mitotic DNA replication	0	1	0	0.852843	1	1	1
molecular_function	GO:0071164	RNA trimethylguanosine synthase activity	0	3	0	0.594902	1	1	1
biological_process	GO:0036261	7-methylguanosine cap hypermethylation	0	3	0	0.620293	1	1	1
biological_process	GO:0009452	7-methylguanosine RNA capping	0	5	0	0.147976	1	1	1
molecular_function	GO:0120013	lipid transfer activity	0	2	0	0.105288	1	1	1
molecular_function	GO:0016639	oxidoreductase activity, acting on the CH-NH2 group of donors, NAD or NADP as acceptor	0	1	0	0.250296	1	1	1
biological_process	GO:0051295	establishment of meiotic spindle localization	0	1	0	0.852843	1	1	1
biological_process	GO:0015670	carbon dioxide transport	0	1	0	0.852843	1	1	1
molecular_function	GO:0045309	protein phosphorylated amino acid binding	0	1	0	0.997217	0.0311812	1	1
molecular_function	GO:0004000	adenosine deaminase activity	0	3	0	0.628871	0.749704	1	1
cellular_component	GO:0034066	Ric1-Rgp1 guanyl-nucleotide exchange factor complex	0	5	0	0.447127	1	1	1
biological_process	GO:0006907	pinocytosis	0	1	0	0.852843	1	1	1
biological_process	GO:0032263	GMP salvage	0	1	0	0.852843	1	1	1
biological_process	GO:0046098	guanine metabolic process	0	1	0	0.852843	1	1	1
biological_process	GO:0006178	guanine salvage	0	1	0	0.852843	1	1	1
biological_process	GO:0046100	hypoxanthine metabolic process	0	1	0	0.852843	1	1	1
biological_process	GO:0010062	negative regulation of trichoblast fate specification	0	1	0	0.852843	1	1	1
biological_process	GO:1904281	positive regulation of transcription by RNA polymerase V	0	1	0	0.852843	1	1	1
biological_process	GO:1990280	RNA localization to chromatin	0	1	0	0.852843	1	1	1
biological_process	GO:0034404	nucleobase-containing small molecule biosynthetic process	0	1	0	0.37825	0.778642	1	1
molecular_function	GO:0048256	flap endonuclease activity	0	1	0	0.437384	0.80495	1	1
cellular_component	GO:0070176	DRM complex	0	1	0	0.851319	1	1	1
biological_process	GO:0034203	glycolipid translocation	0	1	0	0.852843	1	1	1
molecular_function	GO:0080014	thalianol hydroxylase activity	0	1	0	0.841044	1	1	1
molecular_function	GO:0016423	tRNA (guanine) methyltransferase activity	0	3	0	0.322975	0.911457	1	1
molecular_function	GO:0052907	23S rRNA (adenine(1618)-N(6))-methyltransferase activity	0	1	0	0.841044	1	1	1
biological_process	GO:0000453	enzyme-directed rRNA 2'-O-methylation	0	1	0	0.852843	1	1	1
biological_process	GO:0043461	proton-transporting ATP synthase complex assembly	0	1	0	0.60933	0.761388	1	1
molecular_function	GO:0140096	catalytic activity, acting on a protein	0	2	0	1	7.97734e-78	1	0
biological_process	GO:0050732	negative regulation of peptidyl-tyrosine phosphorylation	0	1	0	0.852843	1	1	1
molecular_function	GO:0016667	oxidoreductase activity, acting on a sulfur group of donors	0	1	0	0.064481	0.961025	1	1
molecular_function	GO:0047504	(-)-menthol dehydrogenase activity	0	1	0	0.841044	1	1	1
biological_process	GO:0045721	negative regulation of gluconeogenesis	0	1	0	0.852843	1	1	1
biological_process	GO:0007039	protein catabolic process in the vacuole	0	1	0	0.852843	1	1	1
molecular_function	GO:0019001	guanyl nucleotide binding	0	1	0	0.913317	0.1088	1	1
molecular_function	GO:0061708	tRNA-5-taurinomethyluridine 2-sulfurtransferase	0	1	0	0.841044	1	1	1
cellular_component	GO:0043291	RAVE complex	0	1	0	0.851319	1	1	1
biological_process	GO:0043170	macromolecule metabolic process	0	1	0	0.958978	0.0446412	1	1
biological_process	GO:0015884	folic acid transport	0	1	0	0.852843	1	1	1
molecular_function	GO:0017178	diphthine-ammonia ligase activity	0	1	0	0.841044	1	1	1
biological_process	GO:1990064	ground tissue pattern formation	0	1	0	0.852843	1	1	1
cellular_component	GO:0070761	pre-snoRNP complex	0	1	0	0.851319	1	1	1
biological_process	GO:0048254	snoRNA localization	0	1	0	0.852843	1	1	1
biological_process	GO:0010312	detoxification of zinc ion	0	1	0	0.852843	1	1	1
molecular_function	GO:0003922	GMP synthase (glutamine-hydrolyzing) activity	0	1	0	0.594902	1	1	1
biological_process	GO:0010602	regulation of 1-aminocyclopropane-1-carboxylate metabolic process	0	1	0	0.852843	1	1	1
biological_process	GO:0046103	inosine biosynthetic process	0	1	0	0.852843	1	1	1
cellular_component	GO:0097038	perinuclear endoplasmic reticulum	0	1	0	0.851319	1	1	1
biological_process	GO:0010407	non-classical arabinogalactan protein metabolic process	0	1	0	0.852843	1	1	1
cellular_component	GO:0042579	microbody	0	1	0	0.0593816	0.956386	1	1
molecular_function	GO:0016615	malate dehydrogenase activity	0	1	0	0.601031	0.610797	1	1
molecular_function	GO:0052929	ATP:3'-cytidine-cytidine-tRNA adenylyltransferase activity	0	1	0	0.841044	1	1	1
molecular_function	GO:0052928	CTP:3'-cytidine-tRNA cytidylyltransferase activity	0	1	0	0.841044	1	1	1
biological_process	GO:0045792	negative regulation of cell size	0	1	0	0.852843	1	1	1

### Sheet: polyF
GO domain	GO ID	GO term	polyF protein	total number	number / total	raw p-value under-representation	raw p-value over-representation	FWER under-representation	FWER over-representation	Gene Name
cellular_component	GO:0016021	integral component of membrane	598	7990	0.0748436	1	1.72692e-116	1	0	PDLP1_ARATH	PDCT1_ARATH	PHYK1_ARATH	NHX5_ARATH	PMT12_ARATH	P2C51_ARATH	RGI4_ARATH	RKS1_ARATH	STP8_ARATH	SCAM2_ARATH	PHT18_ARATH	RLP33_ARATH	S40A3_ARATH	SCY2_ARATH	CRK18_ARATH	CRK19_ARATH	CRK27_ARATH	LMBD1_ARATH	M1020_ARATH	M170_ARATH	CRK7_ARATH	M370_ARATH	IRX14_ARATH	AVT6D_ARATH	ATL22_ARATH	KAT2_ARATH	KO1_ARATH	CRK8_ARATH	FLS2_ARATH	GAE4_ARATH	FAO3_ARATH	HSD1A_ARATH	CRK6_ARATH	ATL42_ARATH	C90D1_ARATH	CALSB_ARATH	LOH2_ARATH	CERK1_ARATH	CESA4_ARATH	AXR4_ARATH	B561A_ARATH	CALSA_ARATH	GLR22_ARATH	GP210_ARATH	CSCL6_ARATH	KEA4_ARATH	AB14B_ARATH	AB3B_ARATH	AB20G_ARATH	AB29G_ARATH	DTX26_ARATH	HSD1B_ARATH	F8H_ARATH	CSLG1_ARATH	CDS3_ARATH	CRK41_ARATH	GT20_ARATH	HKT1_ARATH	DTX20_ARATH	GAT1_ARATH	C76C3_ARATH	FH1_ARATH	PAM68_ARATH	ATL18_ARATH	ERS2_ARATH	MBRL_ARATH	NDHL_ARATH	LRK61_ARATH	CSLAB_ARATH	LRK42_ARATH	DMP9_ARATH	CSCL2_ARATH	FH6_ARATH	LRL11_ARATH	PTR29_ARATH	CSPL6_ARATH	CCX4_ARATH	CSLA7_ARATH	PTR22_ARATH	PMTT_ARATH	P2A02_ARATH	PLT2_ARATH	POLL1_ARATH	PTR23_ARATH	RLK6_ARATH	CRK10_ARATH	PTR44_ARATH	CSPLX_ARATH	CALS8_ARATH	CCMFC_ARATH	DTX22_ARATH	LRK58_ARATH	LRK41_ARATH	RLP38_ARATH	POT8_ARATH	POT9_ARATH	PSRK_ARATH	OCT1_ARATH	RPKL_ARATH	SLAH4_ARATH	NHX6_ARATH	OST48_ARATH	RLP32_ARATH	P2C11_ARATH	SD113_ARATH	SUC3_ARATH	RGI5_ARATH	STP11_ARATH	RLP52_ARATH	RMA1_ARATH	PTR1_ARATH	RLP37_ARATH	TBL10_ARATH	PTR20_ARATH	TT9_ARATH	RLP31_ARATH	STP12_ARATH	NIK2_ARATH	NIK3_ARATH	TI214_ARATH	SBH1_ARATH	SBH2_ARATH	SWET4_ARATH	URGT5_ARATH	URGT6_ARATH	WAKLR_ARATH	WBC30_ARATH	SLD1_ARATH	STP6_ARATH	WTR38_ARATH	TPT_ARATH	PSAJ_ARATH	PTR11_ARATH	TET13_ARATH	SD18_ARATH	PTR53_ARATH	Y3359_ARATH	Y5720_ARATH	PLT6_ARATH	Y5694_ARATH	YSL7_ARATH	PUP8_ARATH	PSAG_ARATH	Y1972_ARATH	ZDH13_ARATH	Y1141_ARATH	Y5994_ARATH	Y5659_ARATH	PTR49_ARATH	RLP46_ARATH	PUP4_ARATH	LRK53_ARATH	PTR8_ARATH	PLT3_ARATH	PTR27_ARATH	WAKLO_ARATH	Y5815_ARATH	Y3473_ARATH	Y5248_ARATH	ZIP5_ARATH	Y1135_ARATH	TDT_ARATH	YSL8_ARATH	PSBS_ARATH	TBL6_ARATH	Y1133_ARATH	TBL39_ARATH	Y1421_ARATH	Y5524_ARATH	ZIP11_ARATH	Y1684_ARATH	TBL23_ARATH	YMF16_ARATH	Y1534_ARATH	Y5902_ARATH	TET17_ARATH	Y1514_ARATH	YSL1_ARATH	P4H13_ARATH	PLT1_ARATH	TRE1_ARATH	PHT16_ARATH	YMF19_ARATH	ZDH23_ARATH	ZIP3_ARATH	Y4372_ARATH	ZDHC9_ARATH	Y1130_ARATH	TBL11_ARATH	Y1864_ARATH	ATL81_ARATH	CCX3_ARATH	CSCL9_ARATH	NIPL1_ARATH	RGI1_ARATH	AB10A_ARATH	AB12B_ARATH	AB13B_ARATH	AB13G_ARATH	AB8A_ARATH	AB2B_ARATH	ALA10_ARATH	ALA3_ARATH	ALA4_ARATH	CDS1_ARATH	ARV2_ARATH	ATL14_ARATH	AT21C_ARATH	AAP7_ARATH	C8D11_ARATH	CALSC_ARATH	CRK15_ARATH	MYOB6_ARATH	ATL47_ARATH	NU5C_ARATH	ATL61_ARATH	GT19_ARATH	LPA1_ARATH	LRK43_ARATH	CSLG2_ARATH	GEX3_ARATH	CCMF1_ARATH	DTX23_ARATH	CRK23_ARATH	LMBD2_ARATH	AB9A_ARATH	DTX40_ARATH	DTX50_ARATH	CRK17_ARATH	CRK20_ARATH	CLV2_ARATH	CHX24_ARATH	CHX25_ARATH	CHX28_ARATH	CHX4_ARATH	GDT15_ARATH	AB9B_ARATH	BRI1_ARATH	COX3_ARATH	ALA1_ARATH	C71BE_ARATH	C71B8_ARATH	BZP28_ARATH	DTX28_ARATH	ALA11_ARATH	ALA5_ARATH	C05AK_ARATH	CRK28_ARATH	EMS1_ARATH	DMP8_ARATH	AB10B_ARATH	AB11A_ARATH	AB11B_ARATH	AB2G_ARATH	AB1G_ARATH	AB35G_ARATH	AB36G_ARATH	AB4B_ARATH	AB2A_ARATH	BZP60_ARATH	CEPR1_ARATH	DTX21_ARATH	A0A1P8AQA5_ARATH	A0A1I9LLZ5_ARATH	A0A1P8BH13_ARATH	A0A1P8AN07_ARATH	F4J494_ARATH	A0A1P8B9Q6_ARATH	A0A1P8AWL2_ARATH	A0A1P8AXZ1_ARATH	A0A1P8B229_ARATH	F4K6K5_ARATH	B3H670_ARATH	A0A1I9LNB0_ARATH	A0A1I9LRE2_ARATH	A0A1P8AMY2_ARATH	B3H655_ARATH	A0A1P8B0N0_ARATH	A0A1P8B549_ARATH	F4HQB5_ARATH	A0A1P8AQT3_ARATH	A0A1P8AWL1_ARATH	A0A1I9LNR2_ARATH	O49437_ARATH	Q9LXB3_ARATH	O48787_ARATH	Q9SVG8_ARATH	O48783_ARATH	Q5XV37_ARATH	Q9SU83_ARATH	Q9M2M5_ARATH	Q9C7J5_ARATH	Q940M8_ARATH	Q3EBB7_ARATH	O22138_ARATH	F4HQ25_ARATH	Q0WP66_ARATH	Q9FJJ6_ARATH	Q1PF29_ARATH	Q9CAH6_ARATH	Q9XGZ2_ARATH	A0A1P8B2I0_ARATH	F4IH52_ARATH	O23046_ARATH	A0A1P8B5J5_ARATH	Q8GXH4_ARATH	F4HSH8_ARATH	A0A1P8AS22_ARATH	A0A1I9LMD9_ARATH	Q9FHC8_ARATH	Q9SI07_ARATH	Q8L9E4_ARATH	Q9SUN2_ARATH	Q3E7J3_ARATH	Q9FJA3_ARATH	Q9M2H4_ARATH	Q9M2R4_ARATH	Q9FGP4_ARATH	Q94AQ4_ARATH	Q94K16_ARATH	Q84W96_ARATH	A0A1P8B5U6_ARATH	A0A1P8BD91_ARATH	Q9LTI0_ARATH	Q9FXA6_ARATH	A0A1P8B5G3_ARATH	Q8VZI4_ARATH	Q9LDH9_ARATH	Q9LHM1_ARATH	A0A1P8B4I8_ARATH	Q8LAB7_ARATH	Q9LXB0_ARATH	Q0WR30_ARATH	A4IJ37_ARATH	G1C2R4_ARATH	Q9M9S1_ARATH	Q8LAF4_ARATH	Q9LRA9_ARATH	Q9M8M1_ARATH	Q9FKM9_ARATH	Q9FGW2_ARATH	Q8W4C5_ARATH	Q1PEI1_ARATH	Q9SRI3_ARATH	W0TY53_ARATH	A0A1I9LMD5_ARATH	Q9FGI3_ARATH	Q66GS4_ARATH	Q9C5C1_ARATH	Q93ZA9_ARATH	O22178_ARATH	A0A1P8ANX9_ARATH	Q9LZ62_ARATH	Q9ZVE8_ARATH	Q9SI49_ARATH	Q8GYU6_ARATH	Q8S9I8_ARATH	Q0V805_ARATH	B6ETT7_ARATH	Q9SX32_ARATH	Q9FE54_ARATH	Q8S8F1_ARATH	A0A1P8AYG2_ARATH	A0A1P8B5I5_ARATH	Q3E9V5_ARATH	Q9SU16_ARATH	Q9FT41_ARATH	B9DFE9_ARATH	A0A1I9LNS1_ARATH	Q93YS8_ARATH	Q9ZV49_ARATH	Q8GYI3_ARATH	Q9SFE3_ARATH	Q8VZW8_ARATH	Q9SFT8_ARATH	Q8S9K1_ARATH	F4JHZ4_ARATH	Q9M9G0_ARATH	Q9ZPU2_ARATH	F4JMQ8_ARATH	Q9XI04_ARATH	Q8L626_ARATH	Q4V3A2_ARATH	F4ISV2_ARATH	Q9SJ08_ARATH	Q9ZUB2_ARATH	F4JT04_ARATH	Q9ZQE7_ARATH	Q9LHA6_ARATH	Q9SJN8_ARATH	O80806_ARATH	A0A1P8AWD3_ARATH	A0A1P8BA57_ARATH	A0A1P8B8D1_ARATH	A0A1I9LQA1_ARATH	A0A178W553_ARATH	A0A1P8AQ22_ARATH	A0A1P8B9S0_ARATH	A0A1P8AT04_ARATH	A0A1P8B5W7_ARATH	A0A1P8B6F3_ARATH	A0A1P8B6Z8_ARATH	A0A1P8ARW0_ARATH	A0A1P8APD5_ARATH	A0A219HZH3_ARATH	A0A1I9LS34_ARATH	A0A1P8B575_ARATH	A0A1P8AQR0_ARATH	F4JPS4_ARATH	A0A1P8AQI7_ARATH	F4JNH2_ARATH	A0A1P8AQE7_ARATH	A0A1P8B8L9_ARATH	A0A1P8AYL3_ARATH	F4JHS4_ARATH	F4IRK9_ARATH	A0A178VXC0_ARATH	A0A1P8BCS2_ARATH	A0A1P8BCB4_ARATH	A0A1P8APF6_ARATH	A0A1P8ANA4_ARATH	A0A178WL81_ARATH	F4K891_ARATH	A8MQG9_ARATH	A0A1I9LQ57_ARATH	F4I4Z6_ARATH	A0A1P8B5H8_ARATH	A0A1P8AYF4_ARATH	A0A1P8ANP7_ARATH	B3H592_ARATH	A0A1P8B559_ARATH	A0A1P8ANK9_ARATH	A0A1P8BC34_ARATH	A0A1P8AR35_ARATH	A0A2P2CLG0_ARATH	A0A1I9LQ58_ARATH	A0A1I9LPP7_ARATH	A0A1P8BCD5_ARATH	A0A1P8BCC7_ARATH	A0A1P8B8K3_ARATH	A0A1P8BEB9_ARATH	A0A1P8ANY8_ARATH	A8MR39_ARATH	A0A1P8B5K5_ARATH	A0A1P8AVX3_ARATH	F4KGL1_ARATH	F4KEQ5_ARATH	F4I8U6_ARATH	A0A1P8AXT7_ARATH	A0A1P8B2M8_ARATH	F4IWJ3_ARATH	A0A1P8AQR1_ARATH	A0A1P8AMT2_ARATH	A0A1P8B3T1_ARATH	A0A1P8B5I8_ARATH	A0A1P8B977_ARATH	A8MQL2_ARATH	A0A1P8AZ62_ARATH	A0A2P2CLG4_ARATH	A0A1R7T3H6_ARATH	A0A1P8APD7_ARATH	A0A1P8B5J3_ARATH	B3H4Q8_ARATH	F4IRC0_ARATH	A0A1P8AMJ6_ARATH	A0A1P8BBQ5_ARATH	A0A1P8B4H4_ARATH	F4JJ77_ARATH	A0A1P8BAB6_ARATH	A0A1P8B951_ARATH	A8MRC4_ARATH	A0A1P8B2I3_ARATH	A0A1P8B5W4_ARATH	A0A1I9LSL4_ARATH	A0A1P8BC64_ARATH	A0A1P8AP59_ARATH	A0A1P8ATC6_ARATH	F4I9T6_ARATH	F4JA17_ARATH	A0A1P8ANG6_ARATH	F4I4C1_ARATH	A0A1P8B7K6_ARATH	A0A1P8B4Y6_ARATH	A8MQF6_ARATH	A0A1P8BCB5_ARATH	F4J893_ARATH	A0A1P8ANH8_ARATH	A0A1P8ASY5_ARATH	A0A178VBI6_ARATH	A0A1I9LNR8_ARATH	A0A1P8BA67_ARATH	A0A1P8B5V9_ARATH	A0A1P8BAK7_ARATH	A0A1P8BEU5_ARATH	F4IW73_ARATH	A0A1P8ASZ1_ARATH	A0A1I9LL69_ARATH	F4IFM3_ARATH	F4JX48_ARATH	A0A1P8B701_ARATH	F4ITY5_ARATH	F4IP26_ARATH	A0A1P8B2Y1_ARATH	A0A1P8BC47_ARATH	A0A1P8ANL8_ARATH	F4K0D0_ARATH	A0A1P8AVR1_ARATH	F4J5R8_ARATH	A0A1P8B1I6_ARATH	F4JZ26_ARATH	A0A1P8AMY7_ARATH	A0A1P8AMF6_ARATH	F4JJ78_ARATH	A0A1P8B597_ARATH	A0A2P2CLH5_ARATH	F4I6Q3_ARATH	A0A1P8B4A9_ARATH	F4KHY8_ARATH	A0A1P8B233_ARATH	A0A1I9LRY1_ARATH	A0A1P8AMG2_ARATH	A0A1P8ANI2_ARATH	F4IAE4_ARATH	F4K2W6_ARATH	A0A1P8B4V8_ARATH	F4I1M5_ARATH	F4JJ02_ARATH	A0A1P8AQQ0_ARATH	A0A1I9LP04_ARATH	F4IMD2_ARATH	A0A1I9LTB8_ARATH	A0A1P8B2Y7_ARATH	A0A1P8B544_ARATH	F4HPH0_ARATH	F4JGE0_ARATH	A0A1P8AQJ5_ARATH	F4K388_ARATH	A0A1P8AWF0_ARATH	A0A1I9LRE1_ARATH	F4HPH5_ARATH	A0A1P8AQV1_ARATH	F4JA15_ARATH	A0A1I9LQG7_ARATH	F4KGW0_ARATH	F4HRY1_ARATH	A0A1P8B3T4_ARATH	A0A1P8APG9_ARATH	B3H5Z1_ARATH	A0A1P8B7Y9_ARATH	F4I8P9_ARATH	A0A1P8BA70_ARATH	A0A1R7T3A3_ARATH	A0A1P8ASV0_ARATH	F4JU14_ARATH	A0A1I9LRY0_ARATH	A0A1P8BFX9_ARATH	A0A1P8AMG5_ARATH	A0A1P8AYB6_ARATH	A0A1I9LQE8_ARATH	A0A1I9LLI5_ARATH	A0A1P8BF77_ARATH	A0A2P2CLH8_ARATH	A0A1P8ATF5_ARATH	A0A2P2CLG5_ARATH	F4IHU0_ARATH	A0A1P8B4M2_ARATH	A0A1I9LNR5_ARATH	A0A1P8B600_ARATH	A0A1P8ANT3_ARATH	F4KIZ8_ARATH	A0A1I9LMY1_ARATH	A0A1P8B570_ARATH	A0A1P8B632_ARATH	A0A1P8B3X8_ARATH	A0A1P8AVT0_ARATH	A0A1P8BFX6_ARATH	A8MRY3_ARATH	A0A1P8B1J5_ARATH	F4IB76_ARATH	A0A1P8AMR8_ARATH	F4I722_ARATH	A0A219I0W9_ARATH	A8MS46_ARATH	A0A1I9LNR7_ARATH	F4K139_ARATH	A0A1P8BBG9_ARATH	A0A1P8B9M3_ARATH	A0A1P8ARK6_ARATH	F4J1I6_ARATH	A0A1P8AMH4_ARATH	A0A1P8AMJ9_ARATH	F4IWV6_ARATH	A0A1P8B8U1_ARATH	A0A1P8B4L6_ARATH	A0A1P8B4R0_ARATH	F4KI75_ARATH	A0A1P8AZ04_ARATH	A0A1P8BH11_ARATH
molecular_function	GO:0005524	ATP binding	190	3748	0.0506937	1	2.8078e-14	1	0	RGI4_ARATH	RKS1_ARATH	CKL5_ARATH	CRK18_ARATH	CRK19_ARATH	CRK27_ARATH	CRK7_ARATH	CRK8_ARATH	FLS2_ARATH	CRK6_ARATH	CRK44_ARATH	CERK1_ARATH	MIND1_ARATH	AB14B_ARATH	AB3B_ARATH	AB20G_ARATH	AB29G_ARATH	CRK41_ARATH	CSK21_ARATH	ISE2_ARATH	ERS2_ARATH	LRK61_ARATH	LRK42_ARATH	LRL11_ARATH	RLK6_ARATH	RLM3_ARATH	CRK10_ARATH	LRK58_ARATH	LRK41_ARATH	PAPS2_ARATH	PSRK_ARATH	OCT1_ARATH	P2C31_ARATH	RPKL_ARATH	SMC6B_ARATH	SD113_ARATH	RGI5_ARATH	RPP2C_ARATH	NIK2_ARATH	NIK3_ARATH	WAKLR_ARATH	WBC30_ARATH	SUMM2_ARATH	VPS15_ARATH	SD18_ARATH	Y3359_ARATH	Y5720_ARATH	Y5694_ARATH	Y1972_ARATH	Y1141_ARATH	Y5659_ARATH	LRK53_ARATH	WAKLO_ARATH	Y5815_ARATH	Y5248_ARATH	Y1135_ARATH	UBC23_ARATH	Y1133_ARATH	Y1421_ARATH	Y5524_ARATH	Y1684_ARATH	Y1534_ARATH	PBL36_ARATH	YMF19_ARATH	UBE11_ARATH	Y4372_ARATH	UBE12_ARATH	Y1130_ARATH	Y1864_ARATH	RGI1_ARATH	AB10A_ARATH	AB12B_ARATH	AB13B_ARATH	AB13G_ARATH	AB8A_ARATH	AB2B_ARATH	ALA10_ARATH	ALA3_ARATH	ALA4_ARATH	BRM_ARATH	CRK15_ARATH	LRK43_ARATH	CRK23_ARATH	AB9A_ARATH	DRL16_ARATH	DRL33_ARATH	CRK17_ARATH	CRK20_ARATH	AB9B_ARATH	BRI1_ARATH	ALA1_ARATH	ALA11_ARATH	ALA5_ARATH	CRK28_ARATH	EMS1_ARATH	AB10B_ARATH	AB11A_ARATH	AB11B_ARATH	AB2G_ARATH	AB1G_ARATH	AB35G_ARATH	AB36G_ARATH	AB4B_ARATH	AB2A_ARATH	CEPR1_ARATH	F4K6K5_ARATH	A0A1I9LRE2_ARATH	A0A1P8ASF1_ARATH	F4HTG1_ARATH	A0A1P8AMY2_ARATH	A0A1I9LNR2_ARATH	Q9SVG8_ARATH	O22138_ARATH	Q9XGZ2_ARATH	A0A1I9LMD9_ARATH	Q9ZPW5_ARATH	Q9M2R4_ARATH	A0A1P8B5U6_ARATH	A0A1P8B5G3_ARATH	A0A1P8B067_ARATH	A0A1I9LMD5_ARATH	O22178_ARATH	Q9FM43_ARATH	A0A1P8AYG2_ARATH	A0A1I9LNS1_ARATH	A0A178W553_ARATH	A0A1P8B5W7_ARATH	A0A1P8B6F3_ARATH	A0A1P8B6Z8_ARATH	A0A1P8B575_ARATH	F4JNH2_ARATH	A0A1P8B8L9_ARATH	A0A1P8AYL3_ARATH	A0A178VXC0_ARATH	A0A1P8AYF4_ARATH	A0A1P8ANP7_ARATH	A0A1P8B8K3_ARATH	F4KGL1_ARATH	F4I8U6_ARATH	A0A1P8B342_ARATH	A0A1P8AMT2_ARATH	A0A1P8B3T1_ARATH	A0A1P8BEB2_ARATH	A0A1P8B344_ARATH	A0A1P8BBQ5_ARATH	A0A1P8B4H4_ARATH	A0A1P8B5W4_ARATH	A0A1P8ATC6_ARATH	A0A1P8B3X1_ARATH	A0A1P8AUE3_ARATH	F4JA17_ARATH	A0A1P8ANH8_ARATH	A0A1I9LNR8_ARATH	A0A1P8B5V9_ARATH	A0A1I9LL69_ARATH	A0A1P8AMY7_ARATH	A0A1P8B597_ARATH	F4JID0_ARATH	F4JQE9_ARATH	A0A1P8B088_ARATH	A0A1P8ANI2_ARATH	B3H7J3_ARATH	A0A1P8BEB1_ARATH	A0A1I9LTB8_ARATH	A0A1P8BE24_ARATH	F4JGE0_ARATH	A0A1P8B7Y8_ARATH	A0A1I9LRE1_ARATH	F4JA15_ARATH	A0A1I9LQG7_ARATH	A0A1P8B3T4_ARATH	A0A1P8B7Y9_ARATH	A0A1P8BFX9_ARATH	A0A1I9LLI5_ARATH	A0A1P8AZA4_ARATH	A0A1P8ATF5_ARATH	F4JCU6_ARATH	A0A1I9LNR5_ARATH	A0A1P8B600_ARATH	A0A1P8ANT3_ARATH	A0A1P8B3X8_ARATH	A0A1P8BFX6_ARATH	F4IB76_ARATH	A0A1P8AMR8_ARATH	A0A1I9LNR7_ARATH	F4J1I6_ARATH	F4IWV6_ARATH	B3H7C1_ARATH	A0A1P8B4R0_ARATH	A0A1I9LS93_ARATH
cellular_component	GO:0005886	plasma membrane	181	2866	0.0631542	1	1.43068e-17	1	0	PDLP1_ARATH	NHX5_ARATH	PMT12_ARATH	SUC8_ARATH	RGI4_ARATH	RKS1_ARATH	STP8_ARATH	SCAM2_ARATH	SUC6_ARATH	SUC7_ARATH	RLP33_ARATH	CRK18_ARATH	CRK19_ARATH	CRK27_ARATH	CRK7_ARATH	AGP14_ARATH	CRK8_ARATH	FLS2_ARATH	CRK6_ARATH	CRK44_ARATH	CRRS6_ARATH	CALSB_ARATH	LOH2_ARATH	LTPG8_ARATH	CERK1_ARATH	CESA4_ARATH	CALSA_ARATH	GLR22_ARATH	CSCL6_ARATH	AB29G_ARATH	CSLG1_ARATH	CRK41_ARATH	HKT1_ARATH	GAT1_ARATH	FH1_ARATH	LRK61_ARATH	LRK42_ARATH	CSCL2_ARATH	LRL11_ARATH	CSPL6_ARATH	PLT2_ARATH	RLK6_ARATH	CRK10_ARATH	PTR44_ARATH	CSPLX_ARATH	CALS8_ARATH	LRK58_ARATH	LRK41_ARATH	RLP38_ARATH	POT8_ARATH	POT9_ARATH	PSRK_ARATH	OCT1_ARATH	RPKL_ARATH	SKS2_ARATH	SLAH4_ARATH	NHX6_ARATH	RLP32_ARATH	PLCD6_ARATH	RETOL_ARATH	SD113_ARATH	SUC3_ARATH	RGI5_ARATH	SUC1_ARATH	STP11_ARATH	RLP52_ARATH	PTR1_ARATH	RLP37_ARATH	PTR20_ARATH	RLP31_ARATH	SOBRL_ARATH	NIK2_ARATH	NIK3_ARATH	SUC2_ARATH	SWET4_ARATH	UGPI4_ARATH	URGT5_ARATH	URGT6_ARATH	WAKLR_ARATH	STP4_ARATH	PLCD5_ARATH	WTR38_ARATH	SD18_ARATH	PTR53_ARATH	Y3359_ARATH	Y5720_ARATH	Y5694_ARATH	XDH1_ARATH	Y4213_ARATH	Y1972_ARATH	ZDH13_ARATH	Y1141_ARATH	Y5659_ARATH	RLP46_ARATH	LRK53_ARATH	PTR8_ARATH	WAKLO_ARATH	Y5815_ARATH	Y5248_ARATH	ZIP5_ARATH	Y1135_ARATH	Y1133_ARATH	Y1421_ARATH	Y5524_ARATH	XDH2_ARATH	ZIP11_ARATH	Y1684_ARATH	Y1534_ARATH	YSL1_ARATH	PLT1_ARATH	TRE1_ARATH	PBL36_ARATH	ZDH23_ARATH	ZIP3_ARATH	ZDHC9_ARATH	Y1130_ARATH	Y1864_ARATH	CSCL9_ARATH	RGI1_ARATH	ALA10_ARATH	ALA3_ARATH	ALA4_ARATH	AMT14_ARATH	AAP7_ARATH	CALSC_ARATH	CRK15_ARATH	COBL4_ARATH	LRK43_ARATH	CSLG2_ARATH	GEX3_ARATH	CRK23_ARATH	LMBD2_ARATH	DTX50_ARATH	CRK17_ARATH	CRK20_ARATH	AMT12_ARATH	CLV2_ARATH	AGP6_ARATH	BRI1_ARATH	ALA1_ARATH	ALA11_ARATH	ALA5_ARATH	CRK28_ARATH	EMS1_ARATH	AB11B_ARATH	AB35G_ARATH	AB36G_ARATH	AB4B_ARATH	BBE21_ARATH	CEPR1_ARATH	A0A1P8ASF1_ARATH	O48783_ARATH	O22138_ARATH	Q9FJJ6_ARATH	Q84W96_ARATH	Q9C8W7_ARATH	Q9C6F8_ARATH	Q8S8F1_ARATH	A0A178VXC0_ARATH	F4KGL1_ARATH	F4I8U6_ARATH	A0A1P8BHA9_ARATH	A0A1P8B977_ARATH	A0A1R7T3H6_ARATH	A0A1P8AMJ6_ARATH	A0A1P8B951_ARATH	A8MRC4_ARATH	A0A1P8BC64_ARATH	A0A1P8B701_ARATH	F4K0D0_ARATH	F4JZ26_ARATH	A0A1P8AMF6_ARATH	A0A1P8AMG2_ARATH	A0A1I9LTB8_ARATH	F4HRY1_ARATH	F4JU14_ARATH	A0A1P8AMG5_ARATH	A0A1P8B600_ARATH	F4J1I6_ARATH	A0A1P8AMH4_ARATH	A0A1P8AMJ9_ARATH
cellular_component	GO:0005634	nucleus	77	6057	0.0127126	1.06264e-43	1	0	1	PHYB_ARATH	PHYD_ARATH	NAP1B_ARATH	NAP1C_ARATH	P2C51_ARATH	CKL5_ARATH	AXR4_ARATH	HACD_ARATH	CER7L_ARATH	CER7_ARATH	CSK21_ARATH	ISE2_ARATH	HMG14_ARATH	FH6_ARATH	OFP9_ARATH	PAPS2_ARATH	P2C31_ARATH	SMC6B_ARATH	P2C11_ARATH	NAP1A_ARATH	RPP2C_ARATH	NAP1D_ARATH	SUC2_ARATH	SUVH9_ARATH	TON2_ARATH	PSAG_ARATH	WRK13_ARATH	PSBS_ARATH	SUVH1_ARATH	ZIP11_ARATH	UBE11_ARATH	ZWIP2_ARATH	UBQ9_ARATH	UBE12_ARATH	ALA3_ARATH	CDS1_ARATH	BRM_ARATH	NGA3_ARATH	BZP28_ARATH	BZP60_ARATH	DTX21_ARATH	A0A178WMP7_ARATH	A0A1P8BCH9_ARATH	Q9M107_ARATH	Q9LNL3_ARATH	Q9C7J5_ARATH	O49402_ARATH	Q8RYC5_ARATH	A0A1P8B067_ARATH	Q9C6Y8_ARATH	Q9FE54_ARATH	O80806_ARATH	A0A1P8ANA4_ARATH	A8MR39_ARATH	A0A1P8BHH4_ARATH	A0A1P8B7B8_ARATH	F4KAN2_ARATH	A0A1I9LRV7_ARATH	F4KHP4_ARATH	B3H684_ARATH	A8MRC4_ARATH	F4HY32_ARATH	F4JAP8_ARATH	A0A1I9LLG7_ARATH	F4JZ26_ARATH	F4JID0_ARATH	A0A1P8B088_ARATH	F4K388_ARATH	F4KGW0_ARATH	A0A1P8BFY4_ARATH	F4IL23_ARATH	F4JCU6_ARATH	F4ISI7_ARATH	A0A178VEU1_ARATH	A8MRK6_ARATH	A0A1I9LTV0_ARATH	F4JKV2_ARATH
molecular_function	GO:0004674	protein serine/threonine kinase activity	75	1022	0.0733855	1	3.55307e-13	1	0	RGI4_ARATH	RKS1_ARATH	CKL5_ARATH	CRK18_ARATH	CRK19_ARATH	CRK27_ARATH	CRK7_ARATH	CRK8_ARATH	CRK6_ARATH	CRK44_ARATH	CERK1_ARATH	CRK41_ARATH	CSK21_ARATH	ERS2_ARATH	LRL11_ARATH	RLK6_ARATH	CRK10_ARATH	PSRK_ARATH	P2C31_ARATH	SD113_ARATH	RGI5_ARATH	NIK2_ARATH	NIK3_ARATH	WAKLR_ARATH	VPS15_ARATH	SD18_ARATH	Y3359_ARATH	Y1972_ARATH	Y1141_ARATH	WAKLO_ARATH	Y5248_ARATH	Y1135_ARATH	Y1133_ARATH	Y5524_ARATH	Y1684_ARATH	Y1534_ARATH	PBL36_ARATH	Y4372_ARATH	Y1130_ARATH	Y1864_ARATH	RGI1_ARATH	CRK15_ARATH	CRK23_ARATH	CRK17_ARATH	CRK20_ARATH	BRI1_ARATH	CRK28_ARATH	EMS1_ARATH	CEPR1_ARATH	A0A1P8ASF1_ARATH	A0A1P8B5U6_ARATH	A0A1P8B2J0_ARATH	A0A1P8B6F3_ARATH	A0A1P8B6Z8_ARATH	F4JNH2_ARATH	A0A1P8B8L9_ARATH	A0A1P8B8K3_ARATH	F4I8U6_ARATH	A0A1P8AMT2_ARATH	A0A1P8B3T1_ARATH	A0A1P8B5W4_ARATH	A0A1P8ATC6_ARATH	A0A1P8B3X1_ARATH	A0A1P8ANH8_ARATH	A0A1P8AMY7_ARATH	F4JID0_ARATH	A0A1P8ANI2_ARATH	A0A1P8B7Y8_ARATH	A0A1P8B3T4_ARATH	A0A1P8B7Y9_ARATH	A0A1P8ATF5_ARATH	A0A1P8B600_ARATH	F4IB76_ARATH	A0A1P8AMR8_ARATH	F4IWV6_ARATH
cellular_component	GO:0005576	extracellular region	74	1448	0.051105	0.999502	0.000740931	1	0.16	CRRS8_ARATH	PER19_ARATH	PER31_ARATH	PER44_ARATH	PER47_ARATH	SPH5_ARATH	SCP33_ARATH	SCP49_ARATH	SPH22_ARATH	LIP4_ARATH	LRX2_ARATH	LRX3_ARATH	LRX4_ARATH	ATS3_ARATH	FLA18_ARATH	GUN17_ARATH	GDL86_ARATH	DEF27_ARATH	GUN24_ARATH	GUN3_ARATH	CRRS6_ARATH	EPFL3_ARATH	CRRS9_ARATH	BG5_ARATH	CALR3_ARATH	CRRS7_ARATH	CRRS5_ARATH	PPA3_ARATH	PPA9_ARATH	RNS3_ARATH	RNS1_ARATH	SCP47_ARATH	PAE9_ARATH	SCP26_ARATH	SD113_ARATH	SBT15_ARATH	SBT51_ARATH	SCP48_ARATH	SCP54_ARATH	UND_ARATH	SAB_ARATH	MAN1_ARATH	Y1133_ARATH	PSY3_ARATH	AB12B_ARATH	DF186_ARATH	DF195_ARATH	DF293_ARATH	DF294_ARATH	ASPR1_ARATH	LPA1_ARATH	E131_ARATH	GDPD5_ARATH	GDL10_ARATH	AB11B_ARATH	A0A1I9LNP7_ARATH	A8MRI4_ARATH	Q9XI64_ARATH	Q8L9S2_ARATH	Q66GP7_ARATH	A8MRC9_ARATH	F4IFA9_ARATH	Q8RY62_ARATH	A0A1P8AZ49_ARATH	A0A178WL81_ARATH	A8MR71_ARATH	A0A1I9LMY2_ARATH	B3H5F7_ARATH	A0A1P8B7K6_ARATH	A8MQ80_ARATH	A0A1P8B428_ARATH	A0A1P8B4A9_ARATH	A0A1P8B103_ARATH	A0A1I9LMY1_ARATH
molecular_function	GO:0004712	protein serine/threonine/tyrosine kinase activity	62	809	0.0766378	1	2.36919e-11	1	0	RGI4_ARATH	RKS1_ARATH	CKL5_ARATH	CRK18_ARATH	CRK19_ARATH	CRK27_ARATH	CRK7_ARATH	CRK8_ARATH	FLS2_ARATH	CRK6_ARATH	CRK44_ARATH	CERK1_ARATH	CRK41_ARATH	CSK21_ARATH	LRK61_ARATH	LRK42_ARATH	LRL11_ARATH	RLK6_ARATH	CRK10_ARATH	LRK58_ARATH	LRK41_ARATH	P2C31_ARATH	SD113_ARATH	RGI5_ARATH	NIK2_ARATH	NIK3_ARATH	WAKLR_ARATH	VPS15_ARATH	SD18_ARATH	Y3359_ARATH	Y1972_ARATH	Y1141_ARATH	LRK53_ARATH	WAKLO_ARATH	Y5248_ARATH	Y1135_ARATH	Y1133_ARATH	Y5524_ARATH	Y1684_ARATH	Y1534_ARATH	PBL36_ARATH	Y4372_ARATH	Y1130_ARATH	Y1864_ARATH	RGI1_ARATH	CRK15_ARATH	LRK43_ARATH	CRK23_ARATH	CRK17_ARATH	CRK20_ARATH	BRI1_ARATH	CRK28_ARATH	EMS1_ARATH	CEPR1_ARATH	A0A1P8ASF1_ARATH	Q9FM43_ARATH	F4I8U6_ARATH	A0A1P8AMT2_ARATH	A0A1P8ATC6_ARATH	A0A1P8AMY7_ARATH	A0A1P8ATF5_ARATH	A0A1P8AMR8_ARATH
molecular_function	GO:0106310	protein serine kinase activity	60	774	0.0775194	1	1.84681e-11	1	0	RGI4_ARATH	RKS1_ARATH	CKL5_ARATH	CRK18_ARATH	CRK19_ARATH	CRK27_ARATH	CRK7_ARATH	CRK8_ARATH	FLS2_ARATH	CRK6_ARATH	CRK44_ARATH	CERK1_ARATH	CRK41_ARATH	CSK21_ARATH	LRK61_ARATH	LRK42_ARATH	LRL11_ARATH	RLK6_ARATH	CRK10_ARATH	LRK58_ARATH	LRK41_ARATH	P2C31_ARATH	SD113_ARATH	RGI5_ARATH	NIK2_ARATH	NIK3_ARATH	WAKLR_ARATH	VPS15_ARATH	SD18_ARATH	Y3359_ARATH	Y1972_ARATH	Y1141_ARATH	LRK53_ARATH	WAKLO_ARATH	Y5248_ARATH	Y1135_ARATH	Y1133_ARATH	Y5524_ARATH	Y1684_ARATH	Y1534_ARATH	PBL36_ARATH	Y4372_ARATH	Y1130_ARATH	Y1864_ARATH	RGI1_ARATH	CRK15_ARATH	LRK43_ARATH	CRK23_ARATH	CRK17_ARATH	CRK20_ARATH	BRI1_ARATH	CRK28_ARATH	EMS1_ARATH	A0A1P8ASF1_ARATH	F4I8U6_ARATH	A0A1P8AMT2_ARATH	A0A1P8ATC6_ARATH	A0A1P8AMY7_ARATH	A0A1P8ATF5_ARATH	A0A1P8AMR8_ARATH
cellular_component	GO:0016020	membrane	54	900	0.06	1	4.85196e-89	1	0	SUC8_ARATH	SUC6_ARATH	SUC7_ARATH	FLS2_ARATH	DTX26_ARATH	DTX20_ARATH	C76C3_ARATH	FH1_ARATH	CSPL6_ARATH	CCX4_ARATH	DTX22_ARATH	POT8_ARATH	POT9_ARATH	SUC3_ARATH	SBT15_ARATH	SUC1_ARATH	RMA1_ARATH	SBH1_ARATH	SBH2_ARATH	SUC2_ARATH	YSL7_ARATH	PUP8_ARATH	PUP4_ARATH	ZIP5_ARATH	YSL8_ARATH	ZIP11_ARATH	YSL1_ARATH	ZIP3_ARATH	CCX3_ARATH	CDS1_ARATH	AAP7_ARATH	C8D11_ARATH	DTX23_ARATH	DTX40_ARATH	DTX50_ARATH	CLV2_ARATH	GGLO1_ARATH	GGLO4_ARATH	ALA1_ARATH	BZP28_ARATH	DTX28_ARATH	C05AK_ARATH	EMS1_ARATH	AB4B_ARATH	DTX21_ARATH	Q9SU83_ARATH	Q8VZI4_ARATH	Q9C581_ARATH	Q9M8M1_ARATH	Q9LEX2_ARATH	Q9LZ62_ARATH	Q9SI49_ARATH	A0A1P8B544_ARATH	A0A1P8B103_ARATH
cellular_component	GO:0005783	endoplasmic reticulum	48	939	0.0511182	0.999624	0.000604888	1	0.142	SEI2_ARATH	KO1_ARATH	LOH2_ARATH	AXR4_ARATH	GP210_ARATH	CALR3_ARATH	ERS2_ARATH	MBRL_ARATH	DMP9_ARATH	LRK41_ARATH	OST48_ARATH	SCP26_ARATH	RMA1_ARATH	SSL5_ARATH	SBH1_ARATH	SBH2_ARATH	SLD1_ARATH	Y4213_ARATH	ZDH13_ARATH	Y5994_ARATH	Y1514_ARATH	P4H13_ARATH	ZDH23_ARATH	ZDHC9_ARATH	LPR1_ARATH	ALA3_ARATH	ALA4_ARATH	CDS1_ARATH	ARV2_ARATH	AB9A_ARATH	GDT15_ARATH	GGPP4_ARATH	ALN_ARATH	BZP28_ARATH	DMP8_ARATH	AB36G_ARATH	Q9LXB3_ARATH	Q9M2M5_ARATH	O23046_ARATH	Q9C6Y8_ARATH	Q93ZA9_ARATH	Q9FE54_ARATH	Q8GYI3_ARATH	F4JPS4_ARATH	F4IJJ8_ARATH	A0A1P8AP59_ARATH	F4KGW0_ARATH	F4HRY1_ARATH
cellular_component	GO:0005829	cytosol	48	2614	0.0183627	5.87462e-10	1	0	1	PHYB_ARATH	MTHR2_ARATH	NAP1B_ARATH	P2C51_ARATH	LMBD1_ARATH	FAP1_ARATH	CRK6_ARATH	GSA1_ARATH	MIND1_ARATH	CER7_ARATH	CSK21_ARATH	LRK42_ARATH	GSA2_ARATH	RLM3_ARATH	CRK10_ARATH	PTR44_ARATH	MTHR1_ARATH	P2C31_ARATH	PREP1_ARATH	P2C11_ARATH	NAP1A_ARATH	RETOL_ARATH	SSL5_ARATH	UGPI4_ARATH	PLCD5_ARATH	XYL2_ARATH	UBE11_ARATH	ZDHC9_ARATH	AB2B_ARATH	LRK43_ARATH	GDPD5_ARATH	AB9B_ARATH	AB4B_ARATH	BBE21_ARATH	F4I2A0_ARATH	Q8RXC2_ARATH	Q9LXX7_ARATH	Q9C6F8_ARATH	Q9LHA6_ARATH	F4JHS4_ARATH	F4KAN2_ARATH	F4JF17_ARATH	A8MRC4_ARATH	F4K0D0_ARATH	F4JAK1_ARATH	F4HSS5_ARATH	F4KGW0_ARATH	F4IWV6_ARATH
molecular_function	GO:0046872	metal ion binding	47	2781	0.0169004	0.000123294	0.999917	0.008	1	PER19_ARATH	PER31_ARATH	PER44_ARATH	PER47_ARATH	P2C51_ARATH	ATL22_ARATH	ATL42_ARATH	CESA4_ARATH	B561A_ARATH	ATL18_ARATH	ERS2_ARATH	PPA9_ARATH	PAPS2_ARATH	P2C31_ARATH	PREP1_ARATH	P2C11_ARATH	RMA1_ARATH	SLD1_ARATH	ZWIP2_ARATH	ATL81_ARATH	NIPL1_ARATH	ATL14_ARATH	AT21C_ARATH	ATL47_ARATH	CYB_ARATH	ATL61_ARATH	DOHH_ARATH	GGPP4_ARATH	F4JA10_ARATH	F4HTG1_ARATH	Q9LJ66_ARATH	Q1PEI1_ARATH	Q9LUE7_ARATH	A0A1P8BFW7_ARATH	A0A1I9LRZ0_ARATH	A0A1P8AVN4_ARATH	A0A1R7T3H6_ARATH	A0A1P8B7K6_ARATH	A0A2P2CLG2_ARATH	A0A1P8B428_ARATH	A0A1P8ANL8_ARATH	A0A1P8B4A9_ARATH	A8MQA7_ARATH	B3H7J3_ARATH	F4IAE4_ARATH	A0A1I9LLI7_ARATH	F4KAE7_ARATH
molecular_function	GO:0004672	protein kinase activity	46	693	0.0663781	1	5.09177e-21	1	0	CRK7_ARATH	CRK6_ARATH	CERK1_ARATH	SD113_ARATH	Y5720_ARATH	Y5694_ARATH	Y5659_ARATH	Y5815_ARATH	Y1133_ARATH	Y1421_ARATH	BRI1_ARATH	F4K6K5_ARATH	A0A1I9LNR2_ARATH	Q9SVG8_ARATH	O22138_ARATH	Q9XGZ2_ARATH	A0A1I9LMD9_ARATH	Q9M2R4_ARATH	A0A1P8B5G3_ARATH	A0A1I9LMD5_ARATH	O22178_ARATH	Q9FM43_ARATH	A0A1I9LNS1_ARATH	A0A178W553_ARATH	A0A1P8B5W7_ARATH	A0A1P8B575_ARATH	A0A178VXC0_ARATH	A0A1P8ANP7_ARATH	F4KGL1_ARATH	A0A1P8B342_ARATH	A0A1P8BEB2_ARATH	A0A1P8B344_ARATH	A0A1P8BBQ5_ARATH	F4JA17_ARATH	A0A1I9LNR8_ARATH	A0A1P8B5V9_ARATH	A0A1P8B597_ARATH	A0A1P8BEB1_ARATH	A0A1I9LTB8_ARATH	F4JGE0_ARATH	F4JA15_ARATH	A0A1I9LQG7_ARATH	A0A1I9LNR5_ARATH	A0A1I9LNR7_ARATH	A0A1P8B4R0_ARATH	A0A1I9LS93_ARATH
cellular_component	GO:0005794	Golgi apparatus	42	984	0.0426829	0.84574	0.191145	1	1	PMT12_ARATH	IRX14_ARATH	GUN3_ARATH	LOH2_ARATH	B561A_ARATH	CALSA_ARATH	APBLA_ARATH	F8H_ARATH	CSLAB_ARATH	LPR2_ARATH	CSLA7_ARATH	PMTT_ARATH	PTR44_ARATH	OST48_ARATH	SUC3_ARATH	TBL10_ARATH	TT9_ARATH	SBH1_ARATH	SBH2_ARATH	URGT5_ARATH	URGT6_ARATH	TPT_ARATH	SAB_ARATH	VPS15_ARATH	ZDH13_ARATH	TBL6_ARATH	TBL39_ARATH	TBL23_ARATH	ZDH23_ARATH	ZDHC9_ARATH	TBL11_ARATH	ALA3_ARATH	ARV2_ARATH	CALSC_ARATH	GDT15_ARATH	O48783_ARATH	Q9C8C9_ARATH	Q9SI07_ARATH	F4JHZ4_ARATH	Q9SJN8_ARATH	F4ITY5_ARATH	F4HRY1_ARATH
cellular_component	GO:0005789	endoplasmic reticulum membrane	37	547	0.0676417	0.999992	1.70223e-05	1	0.002	C90D1_ARATH	LOH2_ARATH	AXR4_ARATH	CDS3_ARATH	CALR3_ARATH	ERS2_ARATH	DMP9_ARATH	LPR2_ARATH	RMA1_ARATH	SBH1_ARATH	SBH2_ARATH	SLD1_ARATH	P4H13_ARATH	LPR1_ARATH	ALA3_ARATH	CDS1_ARATH	ARV2_ARATH	AB9A_ARATH	CLV2_ARATH	GCS2_ARATH	ALA1_ARATH	BZP28_ARATH	DMP8_ARATH	AB36G_ARATH	BZP60_ARATH	Q9M2M5_ARATH	O23046_ARATH	A0A1P8B5J5_ARATH	A0A1P8AS22_ARATH	A0A1P8B5I5_ARATH	Q84WV4_ARATH	A0A1P8B5H8_ARATH	A0A1P8B5K5_ARATH	A0A1P8B5I8_ARATH	A0A1P8B5J3_ARATH	A0A1P8AP59_ARATH	F4KGW0_ARATH
cellular_component	GO:0005737	cytoplasm	34	2968	0.0114555	2.04376e-18	1	0	1	NAP1B_ARATH	NAP1C_ARATH	SPZX_ARATH	CKL5_ARATH	CER7L_ARATH	CER7_ARATH	MSRA5_ARATH	FH6_ARATH	PMTT_ARATH	PAPS2_ARATH	NAP1A_ARATH	SOBRL_ARATH	NAP1D_ARATH	VPS15_ARATH	TON2_ARATH	UBE11_ARATH	UBQ9_ARATH	UBE12_ARATH	GLGB3_ARATH	ALN_ARATH	BZP28_ARATH	Q9FJJ6_ARATH	Q8RYC5_ARATH	Q9C7G6_ARATH	Q1PEI1_ARATH	A0A1I9LMD5_ARATH	Q9FM43_ARATH	Q84WV4_ARATH	F4ISV2_ARATH	A0A1I9LRV7_ARATH	A0A1P8AUM6_ARATH	F4JID0_ARATH	A0A1P8AUL9_ARATH	A0A178VEU1_ARATH
cellular_component	GO:0009506	plasmodesma	34	926	0.0367171	0.645568	0.423049	1	1	PDLP1_ARATH	LMBD1_ARATH	LRX3_ARATH	LRX4_ARATH	BCHC1_ARATH	CALSA_ARATH	PTR44_ARATH	SKS2_ARATH	OST48_ARATH	RETOL_ARATH	SUC1_ARATH	PTR1_ARATH	WBC30_ARATH	TET13_ARATH	SD18_ARATH	PTR53_ARATH	XYL2_ARATH	Y5659_ARATH	TBL39_ARATH	Y1534_ARATH	TET17_ARATH	UBE11_ARATH	AB13G_ARATH	AMT14_ARATH	CALSC_ARATH	GL24_ARATH	AB11B_ARATH	AB4B_ARATH	Q9LDH9_ARATH	Q9LJT9_ARATH	Q8S9K1_ARATH	A8MR39_ARATH	A0A1P8B1K0_ARATH	F4HRY1_ARATH
molecular_function	GO:0020037	heme binding	32	499	0.0641283	0.99998	4.91045e-05	1	0.036	PER19_ARATH	PER31_ARATH	PER44_ARATH	PER47_ARATH	KO1_ARATH	C90D1_ARATH	C76C3_ARATH	C8D11_ARATH	CCMF1_ARATH	C71BE_ARATH	C71B8_ARATH	C05AK_ARATH	A0A1P8B0N0_ARATH	Q9LXB3_ARATH	Q9LNL3_ARATH	Q9FHC8_ARATH	Q9LXX7_ARATH	Q9LEX2_ARATH	Q9LZ62_ARATH	Q9SI49_ARATH	Q9SJ08_ARATH	O80806_ARATH	A0A1P8BA57_ARATH	A0A1P8AXT7_ARATH	A8MQL2_ARATH	A0A1P8B7K6_ARATH	A0A178VBI6_ARATH	A0A1P8B428_ARATH	A0A2P2CLH5_ARATH	A0A1P8B4A9_ARATH	F4JD30_ARATH	A0A1P8B7L6_ARATH
biological_process	GO:0006952	defense response	32	772	0.0414508	0.99898	0.00158267	1	0.768	PDLP1_ARATH	BG5_ARATH	RPP2C_ARATH	NIK2_ARATH	NIK3_ARATH	SUMM2_ARATH	PBL36_ARATH	NIPL1_ARATH	DF195_ARATH	CALSC_ARATH	DRL16_ARATH	DRL33_ARATH	E131_ARATH	A0A1I9LNB0_ARATH	Q9CAD9_ARATH	A0A1P8B920_ARATH	Q9FXA6_ARATH	A0A1P8B927_ARATH	Q9FKM9_ARATH	Q8VYN5_ARATH	A0A1P8B850_ARATH	F4JNC4_ARATH	A0A1P8AQI7_ARATH	A0A1P8B854_ARATH	A0A1P8B852_ARATH	A0A1P8B919_ARATH	A0A1P8AUE3_ARATH	F4I3Q6_ARATH	A0A1P8BAG7_ARATH	B3H733_ARATH	A0A1P8APG9_ARATH	F4IU00_ARATH
molecular_function	GO:0005506	iron ion binding	32	468	0.0683761	0.999995	1.24776e-05	1	0.006	KO1_ARATH	C90D1_ARATH	C76C3_ARATH	SBH1_ARATH	SBH2_ARATH	XDH1_ARATH	XDH2_ARATH	P4H13_ARATH	C8D11_ARATH	C71BE_ARATH	C71B8_ARATH	ALDO1_ARATH	C05AK_ARATH	A0A1P8B0N0_ARATH	Q9LXB3_ARATH	Q9LNL3_ARATH	Q9FHC8_ARATH	Q9LXX7_ARATH	Q9LEX2_ARATH	Q9LZ62_ARATH	Q9SI49_ARATH	Q9SJ08_ARATH	O80806_ARATH	A0A1P8BA57_ARATH	A0A1P8APD5_ARATH	A0A1P8B6H0_ARATH	A0A1P8AXT7_ARATH	A8MQL2_ARATH	A0A178VBI6_ARATH	A0A1P8B6H2_ARATH	F4JD30_ARATH	A0A1P8B7L6_ARATH
molecular_function	GO:0022857	transmembrane transporter activity	31	336	0.0922619	1	9.41588e-38	1	0	S40A3_ARATH	DTX26_ARATH	DTX20_ARATH	PTR29_ARATH	DTX22_ARATH	PTR20_ARATH	URGT5_ARATH	URGT6_ARATH	WTR38_ARATH	PTR49_ARATH	DTX23_ARATH	DTX40_ARATH	DTX50_ARATH	DTX28_ARATH	DTX21_ARATH	A0A1P8B229_ARATH	F4HQB5_ARATH	Q84W96_ARATH	Q9SFT8_ARATH	A0A1I9LQ57_ARATH	A0A1I9LQ58_ARATH	A0A1P8AZ62_ARATH	F4JJ77_ARATH	F4J893_ARATH	A0A1P8BAK7_ARATH	A0A1P8B1I6_ARATH	F4JJ78_ARATH	A0A1I9LP04_ARATH	A0A1P8AWF0_ARATH	A0A1P8B1J5_ARATH	A0A1P8AZ04_ARATH
molecular_function	GO:0140359	ABC-type transporter activity	31	137	0.226277	1	1.29356e-17	1	0	AB14B_ARATH	AB3B_ARATH	AB29G_ARATH	WBC30_ARATH	AB10A_ARATH	AB12B_ARATH	AB13B_ARATH	AB13G_ARATH	AB8A_ARATH	AB2B_ARATH	AB9A_ARATH	AB9B_ARATH	AB10B_ARATH	AB11A_ARATH	AB11B_ARATH	AB2G_ARATH	AB35G_ARATH	AB36G_ARATH	AB2A_ARATH	A0A1I9LRE2_ARATH	A0A1P8AMY2_ARATH	A0A1P8AYG2_ARATH	A0A1P8AYL3_ARATH	A0A1P8AYF4_ARATH	A0A1P8B4H4_ARATH	A0A1I9LRE1_ARATH	A0A1P8BFX9_ARATH	A0A1P8ANT3_ARATH	A0A1P8B3X8_ARATH	A0A1P8BFX6_ARATH	F4J1I6_ARATH
molecular_function	GO:0030246	carbohydrate binding	31	381	0.0813648	1	1.55422e-09	1	0	RKS1_ARATH	CALR3_ARATH	LRK61_ARATH	LRK42_ARATH	LRK58_ARATH	LRK41_ARATH	PSRK_ARATH	SD113_ARATH	SD18_ARATH	Y4213_ARATH	XYL2_ARATH	Y1141_ARATH	LRK53_ARATH	Y5248_ARATH	Y1135_ARATH	Y1133_ARATH	Y1130_ARATH	LRK43_ARATH	A0A1P8ASF1_ARATH	Q9LHM1_ARATH	A0A178VXC0_ARATH	F4I8U6_ARATH	A0A1P8AMT2_ARATH	A0A1P8ATC6_ARATH	F4HW29_ARATH	A0A1P8AMY7_ARATH	A0A1I9LTB8_ARATH	F4HW30_ARATH	A0A1P8ATF5_ARATH	A0A1P8B600_ARATH	A0A1P8AMR8_ARATH
biological_process	GO:0006468	protein phosphorylation	29	283	0.102473	1	1.35459e-06	1	0.001	RKS1_ARATH	CRK18_ARATH	CRK19_ARATH	CRK27_ARATH	CRK7_ARATH	CRK8_ARATH	CRK6_ARATH	CRK44_ARATH	CERK1_ARATH	CRK41_ARATH	CRK10_ARATH	RPKL_ARATH	SD113_ARATH	NIK2_ARATH	NIK3_ARATH	VPS15_ARATH	SD18_ARATH	Y1141_ARATH	Y1135_ARATH	Y1133_ARATH	Y1130_ARATH	Y1864_ARATH	CRK15_ARATH	CRK23_ARATH	CRK17_ARATH	CRK20_ARATH	CRK28_ARATH	O22138_ARATH	A0A1P8B2J0_ARATH
cellular_component	GO:0005739	mitochondrion	28	1633	0.0171464	1.42069e-05	0.999993	0.001	1	NAP1B_ARATH	S40A3_ARATH	PPR26_ARATH	MTEFH_ARATH	AXR4_ARATH	PP165_ARATH	LPR2_ARATH	PP434_ARATH	PREP1_ARATH	RETOL_ARATH	SUC1_ARATH	Y1421_ARATH	Y1514_ARATH	YMF19_ARATH	BCHB_ARATH	COX3_ARATH	AB10B_ARATH	AB36G_ARATH	F4I2A0_ARATH	Q9ZPW5_ARATH	Q9C8W7_ARATH	F4JHS4_ARATH	A0A2P2CLG0_ARATH	A0A2P2CLH5_ARATH	F4JQE9_ARATH	F4HRY1_ARATH	A0A2P2CLH8_ARATH	A0A2P2CLG5_ARATH
cellular_component	GO:0009507	chloroplast	27	2041	0.0132288	6.52288e-11	1	0	1	PHYK1_ARATH	S40A3_ARATH	FAP1_ARATH	ISOA2_ARATH	LPPG_ARATH	GSA1_ARATH	MTEFH_ARATH	MIND1_ARATH	ISE2_ARATH	PAM68_ARATH	GSA2_ARATH	POLL1_ARATH	PREP1_ARATH	PUS2_ARATH	PSAG_ARATH	PSBS_ARATH	NU5C_ARATH	LPA1_ARATH	GLGB3_ARATH	AB36G_ARATH	F4I2A0_ARATH	Q9C7J5_ARATH	Q500X2_ARATH	Q9C7G6_ARATH	A8MQH6_ARATH	A0A1P8B9Y9_ARATH	F4JAY0_ARATH
biological_process	GO:0042742	defense response to bacterium	26	331	0.0785498	0.999979	5.70332e-05	1	0.066	CRK18_ARATH	CRK19_ARATH	CRK7_ARATH	CRK8_ARATH	FLS2_ARATH	CRK6_ARATH	CERK1_ARATH	CESA4_ARATH	CALR3_ARATH	LRK61_ARATH	LRK42_ARATH	CRK10_ARATH	LRK58_ARATH	LRK41_ARATH	PSRK_ARATH	SD113_ARATH	LRK53_ARATH	ALA3_ARATH	CALSC_ARATH	CRK15_ARATH	LRK43_ARATH	CRK23_ARATH	CRK17_ARATH	CRK20_ARATH	AB36G_ARATH	Q84TK4_ARATH
cellular_component	GO:0000325	plant-type vacuole	24	685	0.0350365	0.373988	0.698773	1	1	SCP49_ARATH	FLA18_ARATH	AVT6D_ARATH	AXR4_ARATH	FUCO1_ARATH	PPA3_ARATH	OST48_ARATH	SCP26_ARATH	Y5815_ARATH	YMF19_ARATH	UBQ9_ARATH	COBL4_ARATH	DTX40_ARATH	GDPD5_ARATH	AB36G_ARATH	Q9SU83_ARATH	Q9M0F5_ARATH	Q9SRX5_ARATH	Q8RY62_ARATH	Q9LHA6_ARATH	F4JHS4_ARATH	F4K0D0_ARATH	F4JAY0_ARATH	F4HRY1_ARATH
cellular_component	GO:0031225	anchored component of membrane	23	261	0.0881226	0.999968	8.25454e-05	1	0.026	ATS3_ARATH	AGP14_ARATH	FLA14_ARATH	CRRS6_ARATH	LTPG8_ARATH	CRRS9_ARATH	ATL18_ARATH	COBRA_ARATH	SKS2_ARATH	UGPI4_ARATH	UGPI3_ARATH	UGPI1_ARATH	COBL4_ARATH	AGP6_ARATH	O48787_ARATH	O23462_ARATH	Q94AQ4_ARATH	Q8VYN5_ARATH	Q0V805_ARATH	B3LF45_ARATH	O48727_ARATH	A0A1P8BE64_ARATH	A0A1P8BCB5_ARATH
molecular_function	GO:0043531	ADP binding	23	328	0.070122	0.999943	0.000152501	1	0.093	RLM3_ARATH	RPP2C_ARATH	SUMM2_ARATH	DRL16_ARATH	DRL33_ARATH	A0A1I9LNB0_ARATH	Q9CAD9_ARATH	A0A1P8B920_ARATH	Q9FXA6_ARATH	A0A1P8B927_ARATH	Q9FKM9_ARATH	A0A1P8B850_ARATH	F4JNC4_ARATH	A0A1P8AQI7_ARATH	A0A1P8B854_ARATH	A0A1P8B852_ARATH	A0A1P8B919_ARATH	A0A1P8AUE3_ARATH	F4I3Q6_ARATH	A0A1P8BAG7_ARATH	B3H733_ARATH	A0A1P8BE24_ARATH	A0A1P8BE12_ARATH
biological_process	GO:0071555	cell wall organization	22	338	0.0650888	0.999988	2.72313e-05	1	0.036	LRX2_ARATH	LRX3_ARATH	LRX4_ARATH	GUN17_ARATH	GUN3_ARATH	CALSB_ARATH	CESA4_ARATH	CALSA_ARATH	F8H_ARATH	CSLG1_ARATH	CSLAB_ARATH	CSLA7_ARATH	CALS8_ARATH	PAE9_ARATH	XYL2_ARATH	CSLG2_ARATH	A0A1P8B8U0_ARATH	A0A1R7T3H6_ARATH	A0A1P8AQR5_ARATH	F4IW73_ARATH	A0A1P8AYH8_ARATH	A0A1I9LQE8_ARATH
cellular_component	GO:0005773	vacuole	21	332	0.063253	0.712269	0.344277	1	1	SUC8_ARATH	SCP49_ARATH	SUC6_ARATH	SUC7_ARATH	SCP47_ARATH	RETOL_ARATH	SCP26_ARATH	SUC1_ARATH	SCP48_ARATH	SCP54_ARATH	SSL5_ARATH	SUC2_ARATH	SD18_ARATH	SSL2_ARATH	TDT_ARATH	TBL39_ARATH	CCX3_ARATH	DTX40_ARATH	F4K0D0_ARATH	A0A1P8B4A9_ARATH	F4J3D0_ARATH
molecular_function	GO:0003677	DNA binding	18	1794	0.0100334	8.48267e-21	1	0	1	HMG14_ARATH	SUVH9_ARATH	ASPG2_ARATH	BRM_ARATH	NGA3_ARATH	BZP28_ARATH	BZP60_ARATH	Q9T073_ARATH	Q9FGI3_ARATH	Q29PZ8_ARATH	Q9ZPU2_ARATH	A0A1P8ANA4_ARATH	A0A1P8B7B8_ARATH	A0A1I9LLG7_ARATH	A0A1P8B126_ARATH	A0A1P8BFY4_ARATH	F4JCU6_ARATH	A0A1I9LTV0_ARATH
molecular_function	GO:0003723	RNA binding	18	1046	0.0172084	2.82976e-08	1	0	1	CER7L_ARATH	CER7_ARATH	ISE2_ARATH	PAPS2_ARATH	RNS3_ARATH	PUS1_ARATH	RNS1_ARATH	PUS2_ARATH	Q9XI64_ARATH	Q9FG18_ARATH	Q0WR30_ARATH	A0A1P8B067_ARATH	A0A1P8BFW7_ARATH	A0A1P8AT95_ARATH	A0A1P8AVR1_ARATH	A0A1P8B088_ARATH	F4KIZ8_ARATH	A0A1P8AVT0_ARATH
cellular_component	GO:0009505	plant-type cell wall	18	349	0.0515759	0.926055	0.116678	1	1	PGL3_ARATH	PER19_ARATH	PDLP1_ARATH	PER31_ARATH	PER44_ARATH	PER47_ARATH	LRX3_ARATH	LRX4_ARATH	GUN3_ARATH	COBRA_ARATH	OST48_ARATH	RETOL_ARATH	Y5659_ARATH	UBQ9_ARATH	GL24_ARATH	BBE21_ARATH	Q9SVD1_ARATH	Q9C581_ARATH
cellular_component	GO:0000139	Golgi membrane	18	489	0.0368098	0.693067	0.388933	1	1	PMT12_ARATH	IRX14_ARATH	F8H_ARATH	CSLG1_ARATH	GT20_ARATH	CSLAB_ARATH	CSLA7_ARATH	PMTT_ARATH	TT9_ARATH	URGT5_ARATH	URGT6_ARATH	ALA3_ARATH	GT19_ARATH	CSLG2_ARATH	BZP28_ARATH	A0A1P8B4C2_ARATH	Q9SJN8_ARATH	A0A1P8B9M3_ARATH
biological_process	GO:0048544	recognition of pollen	18	88	0.204545	1	3.28006e-09	1	0	RKS1_ARATH	PSRK_ARATH	SD113_ARATH	SD18_ARATH	Y1141_ARATH	Y5248_ARATH	Y1135_ARATH	Y1133_ARATH	Y1130_ARATH	A0A1P8ASF1_ARATH	Q9LHM1_ARATH	F4I8U6_ARATH	A0A1P8AMT2_ARATH	A0A1P8ATC6_ARATH	A0A1P8AMY7_ARATH	A0A1P8ATF5_ARATH	A0A1P8B600_ARATH	A0A1P8AMR8_ARATH
biological_process	GO:0016567	protein ubiquitination	17	556	0.0305755	0.705584	0.379548	1	1	ATL22_ARATH	ATL42_ARATH	ATL18_ARATH	Y2044_ARATH	UBE11_ARATH	UBQ9_ARATH	UBE12_ARATH	ATL81_ARATH	ATL14_ARATH	AT21C_ARATH	ATL47_ARATH	ATL61_ARATH	A0A1P8B9Q6_ARATH	F4KAN2_ARATH	F4IS71_ARATH	F4JAP8_ARATH	F4JJ02_ARATH
cellular_component	GO:0048046	apoplast	17	501	0.0339321	0.502674	0.595105	1	1	PGL3_ARATH	SPZX_ARATH	EXOL7_ARATH	EXOL5_ARATH	GSA1_ARATH	DIR5_ARATH	CRK9_ARATH	FUCO1_ARATH	RLF27_ARATH	PREP1_ARATH	RETOL_ARATH	XYL2_ARATH	AED3_ARATH	CLE17_ARATH	CLE42_ARATH	GL24_ARATH	BBE21_ARATH
molecular_function	GO:0004190	aspartic-type endopeptidase activity	17	115	0.147826	1	1.22782e-07	1	0	UND_ARATH	AED3_ARATH	ASPG2_ARATH	ASPR1_ARATH	F4JKD9_ARATH	Q9C8C9_ARATH	Q9SVD1_ARATH	Q93VG3_ARATH	Q8W4C5_ARATH	Q9FGI3_ARATH	Q9C6M0_ARATH	B3LF45_ARATH	A0A1P8B2Y1_ARATH	A0A1I9LQZ5_ARATH	A0A1I9LR03_ARATH	A0A1P8B2Y7_ARATH	F4I722_ARATH
molecular_function	GO:0016491	oxidoreductase activity	17	518	0.0328185	0.933234	0.084556	1	1	C90D1_ARATH	LPR2_ARATH	SKS2_ARATH	SBH1_ARATH	SBH2_ARATH	XDH1_ARATH	XDH2_ARATH	LPR1_ARATH	DOHH_ARATH	GGLO1_ARATH	GGLO4_ARATH	ALDO1_ARATH	Q9LJ66_ARATH	A0A1P8APD5_ARATH	A0A1P8B6H0_ARATH	A0A1P8AYJ3_ARATH	A0A1P8B6H2_ARATH
biological_process	GO:0050832	defense response to fungus	16	563	0.0284192	0.539699	0.56211	1	1	DEF27_ARATH	CERK1_ARATH	CESA4_ARATH	RLM3_ARATH	RETOL_ARATH	RLP52_ARATH	ALA3_ARATH	DF186_ARATH	DF195_ARATH	DF293_ARATH	DF294_ARATH	CALSC_ARATH	AB36G_ARATH	A0A1P8BE24_ARATH	F4HSS5_ARATH	A0A1P8BE12_ARATH
molecular_function	GO:0004497	monooxygenase activity	16	261	0.0613027	0.998276	0.00355053	1	0.891	C90D1_ARATH	C71BE_ARATH	C71B8_ARATH	A0A1P8B0N0_ARATH	Q9LXB3_ARATH	Q9LNL3_ARATH	Q9FHC8_ARATH	Q9LXX7_ARATH	Q9SJ08_ARATH	O80806_ARATH	A0A1P8BA57_ARATH	A0A1P8AXT7_ARATH	A8MQL2_ARATH	A0A178VBI6_ARATH	F4JD30_ARATH	A0A1P8B7L6_ARATH
molecular_function	GO:0015297	antiporter activity	15	153	0.0980392	0.999999	2.31979e-06	1	0	DTX26_ARATH	DTX20_ARATH	CCX4_ARATH	DTX22_ARATH	URGT5_ARATH	URGT6_ARATH	TPT_ARATH	CCX3_ARATH	DTX23_ARATH	DTX40_ARATH	DTX50_ARATH	DTX28_ARATH	DTX21_ARATH	F4HPH0_ARATH	F4HPH5_ARATH
molecular_function	GO:0016757	glycosyltransferase activity	15	306	0.0490196	0.867236	0.179165	1	1	F8H_ARATH	GT20_ARATH	CSLAB_ARATH	CSLA7_ARATH	GT19_ARATH	Q9M2M5_ARATH	Q0WPS6_ARATH	Q9SJP5_ARATH	Q9C581_ARATH	F4JHZ4_ARATH	Q4V3A2_ARATH	A0A1P8AT04_ARATH	A0A1P8ASZ1_ARATH	A0A1P8ASV0_ARATH	A0A1P8B9M3_ARATH
biological_process	GO:0007165	signal transduction	15	434	0.0345622	0.072641	0.94555	1	1	RLM3_ARATH	RPP2C_ARATH	A0A1I9LNB0_ARATH	Q9CAD9_ARATH	A0A1P8B920_ARATH	Q9FXA6_ARATH	A0A1P8B927_ARATH	Q9FKM9_ARATH	A0A1P8B850_ARATH	A0A1I9LMD5_ARATH	Q9FM43_ARATH	A0A1P8B854_ARATH	A0A1P8B852_ARATH	A0A1P8B919_ARATH	F4I3Q6_ARATH
molecular_function	GO:0016705	oxidoreductase activity, acting on paired donors, with incorporation or reduction of molecular oxygen	15	243	0.0617284	0.995622	0.00817409	1	0.99	C71BE_ARATH	C71B8_ARATH	A0A1P8B0N0_ARATH	Q9LXB3_ARATH	Q9LNL3_ARATH	Q9FHC8_ARATH	Q9LXX7_ARATH	Q9SJ08_ARATH	O80806_ARATH	A0A1P8BA57_ARATH	A0A1P8AXT7_ARATH	A8MQL2_ARATH	A0A178VBI6_ARATH	F4JD30_ARATH	A0A1P8B7L6_ARATH
cellular_component	GO:0009536	plastid	14	904	0.0154867	1.42465e-11	1	0	1	NAP1C_ARATH	FAP1_ARATH	GSA1_ARATH	OST48_ARATH	Y5659_ARATH	UGPI3_ARATH	UGPI1_ARATH	UBQ9_ARATH	GLGB3_ARATH	ALDO1_ARATH	Q9FHC8_ARATH	F4KGL1_ARATH	F4K0D0_ARATH	F4K139_ARATH
cellular_component	GO:0005615	extracellular space	14	187	0.0748663	0.995306	0.0110201	1	0.917	SPZX_ARATH	EXOL7_ARATH	EXOL5_ARATH	SPZ10_ARATH	SPZ4_ARATH	OLE96_ARATH	CLE17_ARATH	CLE42_ARATH	A0A1P8AYE6_ARATH	Q680L9_ARATH	O82283_ARATH	Q84TK4_ARATH	A0A1P8B4L6_ARATH	A0A1P8API2_ARATH
molecular_function	GO:0042626	ATPase-coupled transmembrane transporter activity	14	74	0.189189	1	2.74497e-13	1	0	AB14B_ARATH	AB3B_ARATH	AB10A_ARATH	AB12B_ARATH	AB13B_ARATH	AB8A_ARATH	AB2B_ARATH	AB9A_ARATH	AB9B_ARATH	AB10B_ARATH	AB11A_ARATH	AB11B_ARATH	AB4B_ARATH	AB2A_ARATH
molecular_function	GO:0003700	DNA-binding transcription factor activity	13	1909	0.00680985	1.65293e-13	1	0	1	HMG14_ARATH	RPP2C_ARATH	WRK13_ARATH	ZWIP2_ARATH	NGA3_ARATH	BZP28_ARATH	BZP60_ARATH	O49402_ARATH	Q29PZ8_ARATH	A8MR39_ARATH	A0A1P8B7B8_ARATH	A0A1P8BFY4_ARATH	F4JKV2_ARATH
biological_process	GO:0005975	carbohydrate metabolic process	13	523	0.0248566	0.985022	0.0216001	1	1	IRX14_ARATH	GAE4_ARATH	BG5_ARATH	E131_ARATH	GLGB3_ARATH	F4JQS2_ARATH	O22817_ARATH	O48729_ARATH	O48727_ARATH	F4I0Z2_ARATH	A0A1I9LT24_ARATH	F4IAH8_ARATH	A0A1P8AWX9_ARATH
molecular_function	GO:0042802	identical protein binding	13	210	0.0619048	0.906166	0.147239	1	1	PHYB_ARATH	PHYD_ARATH	NAP1B_ARATH	NAP1C_ARATH	RGI4_ARATH	FLS2_ARATH	CERK1_ARATH	CESA4_ARATH	MIND1_ARATH	ERS2_ARATH	NAP1A_ARATH	Y1421_ARATH	BRI1_ARATH
cellular_component	GO:0005887	integral component of plasma membrane	13	108	0.12037	0.999971	0.000119728	1	0.037	SUC8_ARATH	SUC6_ARATH	SUC7_ARATH	SUC1_ARATH	SUC2_ARATH	SWET4_ARATH	STP4_ARATH	STP2_ARATH	SUT11_ARATH	AMT14_ARATH	AMT12_ARATH	Q2V4E7_ARATH	F4IEW7_ARATH
cellular_component	GO:0046658	anchored component of plasma membrane	12	175	0.0685714	0.990848	0.0212452	1	0.99	FLA14_ARATH	BG5_ARATH	COBRA_ARATH	SKS2_ARATH	UGPI3_ARATH	UGPI1_ARATH	COBL4_ARATH	E131_ARATH	O48787_ARATH	Q9LJT9_ARATH	O48727_ARATH	F4I0Z2_ARATH
cellular_component	GO:0099503	secretory vesicle	12	168	0.0714286	0.991649	0.0196111	1	0.987	LRX3_ARATH	FLA18_ARATH	CRK9_ARATH	FUCO1_ARATH	SCP26_ARATH	AED3_ARATH	DF195_ARATH	GEX3_ARATH	Q9M0F5_ARATH	Q9XI11_ARATH	Q9C8W7_ARATH	Q8RY62_ARATH
molecular_function	GO:0016301	kinase activity	12	363	0.0330579	1	7.43094e-16	1	0	PHYK1_ARATH	CERK1_ARATH	CSK21_ARATH	F4J9E8_ARATH	F4HQ25_ARATH	Q9LUT6_ARATH	Q9SFE3_ARATH	A0A1P8ARW0_ARATH	A0A1P8B2I4_ARATH	F4K388_ARATH	A0A1P8BA70_ARATH	F4J551_ARATH
cellular_component	GO:0005768	endosome	12	325	0.0369231	0.786937	0.285782	1	1	NHX5_ARATH	PMT12_ARATH	IRX14_ARATH	FLS2_ARATH	B561A_ARATH	PMTT_ARATH	NHX6_ARATH	ALA3_ARATH	BRI1_ARATH	Q9SI07_ARATH	F4JHZ4_ARATH	F4ITY5_ARATH
molecular_function	GO:0030247	polysaccharide binding	12	71	0.169014	0.999998	9.38348e-06	1	0.004	ATL22_ARATH	LRL11_ARATH	AT21C_ARATH	F4HQ25_ARATH	Q93ZB0_ARATH	Q9LUT6_ARATH	A0A1P8ATZ8_ARATH	Q2V331_ARATH	A0A1P8ANH8_ARATH	A0A1P8ANI2_ARATH	F4K2W6_ARATH	F4J551_ARATH
biological_process	GO:0015031	protein transport	12	376	0.0319149	0.442587	0.635353	1	1	SCAM2_ARATH	GP210_ARATH	PTR1_ARATH	ALA3_ARATH	Q8LAF4_ARATH	A0A1P8AMJ6_ARATH	A0A1P8AP59_ARATH	A0A1P8AMF6_ARATH	A0A1P8AMG2_ARATH	A0A1P8AMG5_ARATH	A0A1P8AMH4_ARATH	A0A1P8AMJ9_ARATH
molecular_function	GO:0071949	FAD binding	12	106	0.113208	0.999983	7.84525e-05	1	0.047	MTHR2_ARATH	MTHR1_ARATH	RETOL_ARATH	XDH1_ARATH	XDH2_ARATH	GGLO1_ARATH	GGLO4_ARATH	ALDO1_ARATH	BBE21_ARATH	A0A1P8B6H0_ARATH	A0A1P8B0Q0_ARATH	A0A1P8B6H2_ARATH
cellular_component	GO:0009941	chloroplast envelope	11	551	0.0199637	0.149105	0.896259	1	1	S40A3_ARATH	FAP1_ARATH	GSA1_ARATH	MIND1_ARATH	GSA2_ARATH	POLL1_ARATH	PREP1_ARATH	PSAG_ARATH	AB36G_ARATH	Q9LHA9_ARATH	Q9LHA6_ARATH
biological_process	GO:0055085	transmembrane transport	11	114	0.0964912	1	1.24472e-10	1	0	AB14B_ARATH	AB3B_ARATH	AB12B_ARATH	AB13B_ARATH	AB2B_ARATH	AB9B_ARATH	AB10B_ARATH	AB11B_ARATH	AB36G_ARATH	AB4B_ARATH	Q84W96_ARATH
molecular_function	GO:0005509	calcium ion binding	11	366	0.0300546	0.58673	0.535382	1	1	CALR3_ARATH	TON2_ARATH	Y5994_ARATH	Q8GYU6_ARATH	A0A1P8AQ08_ARATH	F4HY32_ARATH	F4HW29_ARATH	F4HY33_ARATH	A0A1P8AYB6_ARATH	F4HW30_ARATH	A0A1P8APZ6_ARATH
molecular_function	GO:0003953	NAD+ nucleosidase activity	11	237	0.0464135	0.96937	0.058928	1	1	A0A1I9LNB0_ARATH	Q9CAD9_ARATH	A0A1P8B920_ARATH	Q9FXA6_ARATH	A0A1P8B927_ARATH	Q9FKM9_ARATH	A0A1P8B850_ARATH	A0A1P8B854_ARATH	A0A1P8B852_ARATH	A0A1P8B919_ARATH	F4I3Q6_ARATH
biological_process	GO:0006813	potassium ion transport	11	57	0.192982	1	4.33324e-07	1	0	KEA4_ARATH	HKT1_ARATH	CCX4_ARATH	POLL1_ARATH	POT8_ARATH	POT9_ARATH	CHX24_ARATH	CHX25_ARATH	CHX28_ARATH	CHX4_ARATH	A0A1P8BF77_ARATH
molecular_function	GO:0015293	symporter activity	10	78	0.128205	1	4.20552e-13	1	0	STP8_ARATH	PHT18_ARATH	STP11_ARATH	STP12_ARATH	STP6_ARATH	STP2_ARATH	PTR27_ARATH	PHT16_ARATH	SUT11_ARATH	AAP7_ARATH
molecular_function	GO:0042910	xenobiotic transmembrane transporter activity	10	85	0.117647	0.999946	0.000238112	1	0.116	DTX26_ARATH	DTX20_ARATH	DTX22_ARATH	DTX23_ARATH	DTX40_ARATH	DTX50_ARATH	DTX28_ARATH	DTX21_ARATH	F4HPH0_ARATH	F4HPH5_ARATH
biological_process	GO:1990961	xenobiotic detoxification by transmembrane export across the plasma membrane	10	72	0.138889	0.999997	2.23761e-05	1	0.032	DTX26_ARATH	DTX20_ARATH	DTX22_ARATH	DTX23_ARATH	DTX40_ARATH	DTX50_ARATH	DTX28_ARATH	DTX21_ARATH	F4HPH0_ARATH	F4HPH5_ARATH
molecular_function	GO:0003729	mRNA binding	9	1038	0.00867052	1.20876e-06	1	0	1	ISE2_ARATH	RLM3_ARATH	PSBS_ARATH	UBQ9_ARATH	AB35G_ARATH	AB36G_ARATH	F4JFF2_ARATH	Q8RXC2_ARATH	B3H4P0_ARATH
cellular_component	GO:0005730	nucleolus	9	528	0.0170455	0.0100646	0.995457	0.407	1	CSK21_ARATH	FH6_ARATH	OST48_ARATH	UBQ9_ARATH	Q9T073_ARATH	A0A1I9LP28_ARATH	A0A1I9LP29_ARATH	F4JAY1_ARATH	F4JAY0_ARATH
molecular_function	GO:0005516	calmodulin binding	9	317	0.0283912	0.523804	0.609005	1	1	RKS1_ARATH	PSRK_ARATH	SD113_ARATH	Y1141_ARATH	Y5248_ARATH	Y1135_ARATH	Y1133_ARATH	Y1130_ARATH	A0A1P8APG9_ARATH
biological_process	GO:0006629	lipid metabolic process	9	167	0.0538922	0.921032	0.105104	1	1	SEI2_ARATH	SLD1_ARATH	GDPD5_ARATH	B3H655_ARATH	Q940M8_ARATH	Q9LMX9_ARATH	B9DFE9_ARATH	A8MQG9_ARATH	F4HRY1_ARATH
cellular_component	GO:0005802	trans-Golgi network	9	268	0.0335821	0.602435	0.525554	1	1	PMT12_ARATH	IRX14_ARATH	B561A_ARATH	PMTT_ARATH	ALA3_ARATH	AB36G_ARATH	Q9SI07_ARATH	F4JHZ4_ARATH	F4ITY5_ARATH
molecular_function	GO:0016887	ATP hydrolysis activity	8	512	0.015625	0.99993	0.00013074	1	0.078	MIND1_ARATH	ISE2_ARATH	SMC6B_ARATH	BRM_ARATH	Q9ZPW5_ARATH	F4JQE9_ARATH	A0A1I9LLI5_ARATH	F4JCU6_ARATH
molecular_function	GO:0042803	protein homodimerization activity	8	214	0.0373832	0.807444	0.31036	1	1	PHYB_ARATH	PHYD_ARATH	GSA1_ARATH	CERK1_ARATH	MIND1_ARATH	GSA2_ARATH	BRI1_ARATH	A0A178VXX1_ARATH
biological_process	GO:0006979	response to oxidative stress	8	294	0.0272109	0.579667	0.533095	1	1	PER19_ARATH	PER31_ARATH	PER44_ARATH	PER47_ARATH	RETOL_ARATH	A0A1P8B7K6_ARATH	A0A1P8B428_ARATH	A0A1P8B4A9_ARATH
biological_process	GO:0006355	regulation of transcription, DNA-templated	8	1172	0.00682594	5.87647e-11	1	0	1	PDP4_ARATH	PHYD_ARATH	MTEFH_ARATH	ZWIP2_ARATH	NGA3_ARATH	Q9T073_ARATH	A0A178VXX1_ARATH	A0A1I9LTV0_ARATH
biological_process	GO:0009555	pollen development	8	235	0.0340426	0.947736	0.0916456	1	1	CALSB_ARATH	CALSA_ARATH	LRK42_ARATH	UND_ARATH	STP2_ARATH	VPS15_ARATH	CALSC_ARATH	F4HY32_ARATH
molecular_function	GO:0008168	methyltransferase activity	8	270	0.0296296	0.0358503	0.981814	0.949	1	PMT12_ARATH	PMTT_ARATH	SUVH1_ARATH	O48783_ARATH	Q9LTI0_ARATH	Q9SFE3_ARATH	A0A1P8AWD3_ARATH	A0A1R7T3A3_ARATH
molecular_function	GO:0008270	zinc ion binding	8	861	0.00929152	2.95689e-05	0.999992	0.001	1	SUVH9_ARATH	SUVH1_ARATH	ALN_ARATH	A0A1P8B9Q6_ARATH	Q9FJJ6_ARATH	Q84WV4_ARATH	F4IS71_ARATH	F4JQE9_ARATH
cellular_component	GO:0009535	chloroplast thylakoid membrane	8	446	0.0179372	0.0214702	0.990418	0.694	1	SCY2_ARATH	PAM68_ARATH	NDHL_ARATH	PSAJ_ARATH	PSAG_ARATH	PSBS_ARATH	NU5C_ARATH	LPA1_ARATH
cellular_component	GO:0010008	endosome membrane	8	107	0.0747664	0.970133	0.061127	1	1	NHX5_ARATH	FLS2_ARATH	NHX6_ARATH	VPS15_ARATH	CCX3_ARATH	BRI1_ARATH	A0A1P8B2Y1_ARATH	A0A1P8B2Y7_ARATH
molecular_function	GO:0004675	transmembrane receptor protein serine/threonine kinase activity	8	61	0.131148	0.999922	0.000445751	1	0.186	FLS2_ARATH	LRK61_ARATH	LRK42_ARATH	LRK58_ARATH	LRK41_ARATH	SD18_ARATH	LRK53_ARATH	LRK43_ARATH
biological_process	GO:0005985	sucrose metabolic process	8	31	0.258065	0.999965	0.000222525	1	0.212	SUC8_ARATH	SUC6_ARATH	SUC7_ARATH	SUC3_ARATH	SUC1_ARATH	SUC2_ARATH	Q2V4E7_ARATH	F4IEW7_ARATH
molecular_function	GO:0016787	hydrolase activity	8	758	0.0105541	0.177418	0.84657	1	1	AXR4_ARATH	A0A1P8AT74_ARATH	Q9LYY8_ARATH	F4JMQ8_ARATH	F4JPS4_ARATH	B3H4B1_ARATH	F4I5Z7_ARATH	A0A1P8AT95_ARATH
biological_process	GO:0000724	double-strand break repair via homologous recombination	8	88	0.0909091	0.995041	0.0153513	1	1	NAP1B_ARATH	NAP1C_ARATH	SMC6B_ARATH	NAP1A_ARATH	NAP1D_ARATH	B3H684_ARATH	F4ISI7_ARATH	A8MRK6_ARATH
biological_process	GO:0006334	nucleosome assembly	8	49	0.163265	0.999965	0.000222525	1	0.212	NAP1B_ARATH	NAP1C_ARATH	NAP1A_ARATH	NAP1D_ARATH	Q9T073_ARATH	B3H684_ARATH	F4ISI7_ARATH	A8MRK6_ARATH
cellular_component	GO:0043231	intracellular membrane-bounded organelle	8	292	0.0273973	3.19956e-44	1	0	1	FAO3_ARATH	LPPG_ARATH	AB10A_ARATH	AB8A_ARATH	AB9A_ARATH	AB11A_ARATH	AB2A_ARATH	A0A178VXX1_ARATH
biological_process	GO:0006869	lipid transport	8	112	0.0714286	1	2.92418e-09	1	0	AB10A_ARATH	AB8A_ARATH	AB9A_ARATH	AB11A_ARATH	AB2A_ARATH	B6ETT7_ARATH	Q8L626_ARATH	F4I4Z6_ARATH
molecular_function	GO:0004867	serine-type endopeptidase inhibitor activity	8	36	0.222222	0.999999	8.83511e-06	1	0.003	SPZX_ARATH	SPZ10_ARATH	SPZ4_ARATH	DF195_ARATH	A0A1P8AYE6_ARATH	O82283_ARATH	F4IU00_ARATH	A0A1P8API2_ARATH
biological_process	GO:0002229	defense response to oomycetes	8	75	0.106667	0.999391	0.00258006	1	0.924	LRK61_ARATH	LRK42_ARATH	LRK58_ARATH	LRK41_ARATH	LRK53_ARATH	LRK43_ARATH	AB36G_ARATH	F4K139_ARATH
molecular_function	GO:0016709	oxidoreductase activity, acting on paired donors, with incorporation or reduction of molecular oxygen, NAD(P)H as one donor, and incorporation of one atom of oxygen	8	85	0.0941176	0.937973	0.125462	1	1	KO1_ARATH	C90D1_ARATH	C76C3_ARATH	C8D11_ARATH	C05AK_ARATH	Q9LEX2_ARATH	Q9LZ62_ARATH	Q9SI49_ARATH
biological_process	GO:0032366	intracellular sterol transport	8	19	0.421053	1	2.51503e-08	1	0	ARV2_ARATH	A0A1P8B5J5_ARATH	A0A1P8AS22_ARATH	A0A1P8B5I5_ARATH	A0A1P8B5H8_ARATH	A0A1P8B5K5_ARATH	A0A1P8B5I8_ARATH	A0A1P8B5J3_ARATH
molecular_function	GO:0016740	transferase activity	7	357	0.0196078	0.999995	7.76318e-06	1	0.003	ATL22_ARATH	ATL18_ARATH	ATL81_ARATH	ATL14_ARATH	AT21C_ARATH	ATL47_ARATH	F4IH52_ARATH
cellular_component	GO:0009570	chloroplast stroma	7	690	0.0101449	2.11965e-06	1	0	1	FAP1_ARATH	GSA1_ARATH	MIND1_ARATH	ISE2_ARATH	GSA2_ARATH	PREP1_ARATH	GLGB3_ARATH
molecular_function	GO:0004601	peroxidase activity	7	148	0.0472973	0.845284	0.269991	1	1	PER19_ARATH	PER31_ARATH	PER44_ARATH	PER47_ARATH	A0A1P8B7K6_ARATH	A0A1P8B428_ARATH	A0A1P8B4A9_ARATH
biological_process	GO:0042744	hydrogen peroxide catabolic process	7	109	0.0642202	0.987912	0.0347849	1	1	PER19_ARATH	PER31_ARATH	PER44_ARATH	PER47_ARATH	A0A1P8B7K6_ARATH	A0A1P8B428_ARATH	A0A1P8B4A9_ARATH
molecular_function	GO:0016791	phosphatase activity	7	98	0.0714286	0.994802	0.00982507	1	0.998	A0A1P8AX44_ARATH	A0A1I9LNR2_ARATH	A0A1I9LNS1_ARATH	A0A1I9LNR8_ARATH	A0A1P8AUV8_ARATH	A0A1I9LNR5_ARATH	A0A1I9LNR7_ARATH
biological_process	GO:0032259	methylation	7	340	0.0205882	0.0569336	0.970639	1	1	PMT12_ARATH	PMTT_ARATH	O48783_ARATH	Q9LTI0_ARATH	Q9SFE3_ARATH	A0A1P8AWD3_ARATH	A0A1R7T3A3_ARATH
cellular_component	GO:0012505	endomembrane system	7	146	0.0479452	0.999358	0.000904122	1	0.199	FLS2_ARATH	CCX3_ARATH	CHX24_ARATH	CHX25_ARATH	CHX28_ARATH	CHX4_ARATH	C05AK_ARATH
cellular_component	GO:0031969	chloroplast membrane	7	161	0.0434783	0.582436	0.539876	1	1	PHYK1_ARATH	SCY2_ARATH	TPT_ARATH	PSAG_ARATH	A0A219HZH3_ARATH	A0A1P8BA70_ARATH	A0A219I0W9_ARATH
molecular_function	GO:0004842	ubiquitin-protein transferase activity	7	329	0.0212766	0.225963	0.844903	1	1	ATL42_ARATH	RMA1_ARATH	UBE11_ARATH	UBE12_ARATH	A0A1P8B9Q6_ARATH	F4IS71_ARATH	F4IAE4_ARATH
molecular_function	GO:0004185	serine-type carboxypeptidase activity	7	98	0.0714286	0.990879	0.0276228	1	1	SCP33_ARATH	SCP49_ARATH	SCP47_ARATH	SCP26_ARATH	SCP48_ARATH	SCP54_ARATH	A0A1I9LNP7_ARATH
molecular_function	GO:0008506	sucrose:proton symporter activity	7	10	0.7	1	2.29827e-09	1	0	SUC8_ARATH	SUC6_ARATH	SUC7_ARATH	SUC3_ARATH	SUC1_ARATH	SUC2_ARATH	STP4_ARATH
molecular_function	GO:0061630	ubiquitin protein ligase activity	7	278	0.0251799	0.398982	0.735049	1	1	RMA1_ARATH	UPL6_ARATH	ATL61_ARATH	Q1PEI1_ARATH	F4JAP8_ARATH	F4JZ26_ARATH	B3H5A6_ARATH
biological_process	GO:0006511	ubiquitin-dependent protein catabolic process	7	289	0.0242215	0.0965076	0.945296	1	1	RMA1_ARATH	UPL6_ARATH	UBP11_ARATH	UBE11_ARATH	UBQ9_ARATH	UBE12_ARATH	Q1PEI1_ARATH
cellular_component	GO:0030658	transport vesicle membrane	7	15	0.466667	0.999457	0.00236455	1	0.467	SCAM2_ARATH	A0A1P8AMJ6_ARATH	A0A1P8AMF6_ARATH	A0A1P8AMG2_ARATH	A0A1P8AMG5_ARATH	A0A1P8AMH4_ARATH	A0A1P8AMJ9_ARATH
molecular_function	GO:0015079	potassium ion transmembrane transporter activity	7	23	0.304348	0.999998	1.35595e-05	1	0.006	HKT1_ARATH	POT8_ARATH	POT9_ARATH	CCX3_ARATH	A0A1P8B977_ARATH	A0A1P8B951_ARATH	F4JU14_ARATH
biological_process	GO:0071456	cellular response to hypoxia	6	241	0.0248963	0.521036	0.638853	1	1	RPP2C_ARATH	UGPI1_ARATH	ATL14_ARATH	Q3EBB7_ARATH	Q9C8C9_ARATH	Q93VG3_ARATH
molecular_function	GO:0000287	magnesium ion binding	6	198	0.030303	0.619772	0.543915	1	1	ALA10_ARATH	ALA3_ARATH	ALA4_ARATH	ALA1_ARATH	ALA11_ARATH	ALA5_ARATH
biological_process	GO:0009651	response to salt stress	6	374	0.0160428	0.164825	0.902091	1	1	HKT1_ARATH	COBRA_ARATH	AB13G_ARATH	AB36G_ARATH	Q84TK4_ARATH	Q9FE54_ARATH
biological_process	GO:0016042	lipid catabolic process	6	186	0.0322581	0.269097	0.842906	1	1	LIP4_ARATH	GDL86_ARATH	PLCD6_ARATH	PLCD5_ARATH	GDL10_ARATH	A0A1P8BHA9_ARATH
cellular_component	GO:0000138	Golgi trans cisterna	6	85	0.0705882	0.969907	0.0789324	1	1	IRX14_ARATH	KEA4_ARATH	PMTT_ARATH	PTR44_ARATH	O48783_ARATH	F4ITY5_ARATH
biological_process	GO:0016192	vesicle-mediated transport	6	200	0.03	0.227385	0.843919	1	1	APBLA_ARATH	TT9_ARATH	ALA3_ARATH	A0A1P8B4C2_ARATH	F4JXV9_ARATH	A0A1P8BB38_ARATH
molecular_function	GO:0004252	serine-type endopeptidase activity	6	176	0.0340909	0.725376	0.430455	1	1	SBT15_ARATH	SBT51_ARATH	F4I2A0_ARATH	A0A1P8APL9_ARATH	F4I2A1_ARATH	F4HSS5_ARATH
molecular_function	GO:0004386	helicase activity	6	124	0.0483871	0.472766	0.656304	1	1	A0A1P8AT74_ARATH	F4HTG1_ARATH	F4I5Z7_ARATH	A0A1P8AT95_ARATH	B3H7J3_ARATH	B3H7C1_ARATH
molecular_function	GO:0003682	chromatin binding	6	140	0.0428571	0.807444	0.31036	1	1	NAP1B_ARATH	NAP1C_ARATH	NAP1A_ARATH	NAP1D_ARATH	BRM_ARATH	F4KHP4_ARATH
cellular_component	GO:0031966	mitochondrial membrane	6	81	0.0740741	0.194281	0.871376	1	1	M1020_ARATH	M170_ARATH	M370_ARATH	YMF16_ARATH	G1C2R4_ARATH	A0A2P2CLG4_ARATH
biological_process	GO:0008360	regulation of cell shape	6	52	0.115385	0.99934	0.00353847	1	0.957	CALSB_ARATH	CALSA_ARATH	CALS8_ARATH	CALSC_ARATH	F4IW73_ARATH	A0A1I9LQE8_ARATH
molecular_function	GO:0031625	ubiquitin protein ligase binding	6	84	0.0714286	0.987133	0.039917	1	1	ATL18_ARATH	SD113_ARATH	SD18_ARATH	UBQ9_ARATH	ATL47_ARATH	A0A1P8ASF1_ARATH
molecular_function	GO:0015145	monosaccharide transmembrane transporter activity	6	18	0.333333	1	1.12119e-06	1	0	STP8_ARATH	STP11_ARATH	STP12_ARATH	STP4_ARATH	STP6_ARATH	STP2_ARATH
molecular_function	GO:0008810	cellulase activity	6	38	0.157895	0.999884	0.00085237	1	0.346	GUN17_ARATH	GUN24_ARATH	GUN3_ARATH	A0A1P8B8U0_ARATH	A0A1P8AQR5_ARATH	A0A1P8AYH8_ARATH
biological_process	GO:0030245	cellulose catabolic process	6	37	0.162162	0.999949	0.000426828	1	0.351	GUN17_ARATH	GUN24_ARATH	GUN3_ARATH	A0A1P8B8U0_ARATH	A0A1P8AQR5_ARATH	A0A1P8AYH8_ARATH
molecular_function	GO:0005227	calcium activated cation channel activity	6	29	0.206897	0.999982	0.000184267	1	0.101	CSCL6_ARATH	CSCL2_ARATH	CSCL9_ARATH	A0A1P8AWL2_ARATH	A0A1P8AWL1_ARATH	A0A1P8B4I8_ARATH
cellular_component	GO:0000148	1,3-beta-D-glucan synthase complex	6	23	0.26087	0.99999	0.000112423	1	0.033	CALSB_ARATH	CALSA_ARATH	CALS8_ARATH	CALSC_ARATH	F4IW73_ARATH	A0A1I9LQE8_ARATH
molecular_function	GO:0003843	1,3-beta-D-glucan synthase activity	6	23	0.26087	0.999997	4.56251e-05	1	0.035	CALSB_ARATH	CALSA_ARATH	CALS8_ARATH	CALSC_ARATH	F4IW73_ARATH	A0A1I9LQE8_ARATH
biological_process	GO:0006075	(1->3)-beta-D-glucan biosynthetic process	6	23	0.26087	0.999998	3.32672e-05	1	0.044	CALSB_ARATH	CALSA_ARATH	CALS8_ARATH	CALSC_ARATH	F4IW73_ARATH	A0A1I9LQE8_ARATH
molecular_function	GO:0140326	ATPase-coupled intramembrane lipid transporter activity	6	19	0.315789	0.999999	1.35821e-05	1	0.007	ALA10_ARATH	ALA3_ARATH	ALA4_ARATH	ALA1_ARATH	ALA11_ARATH	ALA5_ARATH
biological_process	GO:0045332	phospholipid translocation	6	12	0.5	1	5.46265e-07	1	0	ALA10_ARATH	ALA3_ARATH	ALA4_ARATH	ALA1_ARATH	ALA11_ARATH	ALA5_ARATH
cellular_component	GO:0005743	mitochondrial inner membrane	5	157	0.0318471	0.0256721	0.989542	0.759	1	CCMFC_ARATH	CYB_ARATH	CCMF1_ARATH	COX3_ARATH	A0A2P2CLG2_ARATH
biological_process	GO:0009793	embryo development ending in seed dormancy	5	324	0.0154321	0.137113	0.926175	1	1	ATS3_ARATH	ISE2_ARATH	GEX3_ARATH	Q9C7J5_ARATH	Q93YS8_ARATH
biological_process	GO:0009733	response to auxin	5	251	0.0199203	0.0485108	0.97741	1	1	AXR4_ARATH	AB36G_ARATH	AB4B_ARATH	A8MR39_ARATH	F4K0D0_ARATH
molecular_function	GO:0001653	peptide receptor activity	5	17	0.294118	0.999993	0.000107957	1	0.073	RGI4_ARATH	RGI5_ARATH	RGI1_ARATH	CLV2_ARATH	CEPR1_ARATH
biological_process	GO:0009567	double fertilization forming a zygote and endosperm	5	80	0.0625	0.989743	0.0331985	1	1	DMP9_ARATH	A8MRI4_ARATH	A8MRC9_ARATH	A8MR71_ARATH	A8MQ80_ARATH
molecular_function	GO:0051015	actin filament binding	5	90	0.0555556	0.947193	0.132266	1	1	FH1_ARATH	W0TY53_ARATH	Q9C6F8_ARATH	A0A1P8BC34_ARATH	A0A1P8BC47_ARATH
molecular_function	GO:0003993	acid phosphatase activity	5	53	0.0943396	0.994164	0.023951	1	1	PPA3_ARATH	PPA9_ARATH	Q9M0F5_ARATH	A0A1P8ANL8_ARATH	A0A1I9LLI7_ARATH
biological_process	GO:0008643	carbohydrate transport	5	121	0.0413223	0.999833	0.000610544	1	0.412	SWET4_ARATH	TPT_ARATH	A0A219HZH3_ARATH	A0A1P8B632_ARATH	A0A219I0W9_ARATH
molecular_function	GO:0042393	histone binding	5	92	0.0543478	0.873186	0.255198	1	1	NAP1B_ARATH	NAP1C_ARATH	NAP1A_ARATH	NAP1D_ARATH	Q9T073_ARATH
biological_process	GO:0009060	aerobic respiration	5	23	0.217391	0.864118	0.254523	1	1	COX3_ARATH	F4JHS4_ARATH	A0A2P2CLG4_ARATH	A0A1P8B2B4_ARATH	A0A2P2CLH8_ARATH
cellular_component	GO:0000785	chromatin	5	74	0.0675676	0.399597	0.743798	1	1	NAP1B_ARATH	NAP1C_ARATH	NAP1A_ARATH	NAP1D_ARATH	F4HR64_ARATH
molecular_function	GO:0051537	2 iron, 2 sulfur cluster binding	5	70	0.0714286	0.981826	0.0582319	1	1	XDH1_ARATH	XDH2_ARATH	ALDO1_ARATH	A0A1P8B6H0_ARATH	A0A1P8B6H2_ARATH
biological_process	GO:0006486	protein glycosylation	5	146	0.0342466	0.939424	0.118346	1	1	F8H_ARATH	GT20_ARATH	GT19_ARATH	A0A1P8AVX3_ARATH	A0A1P8B9M3_ARATH
biological_process	GO:0006886	intracellular protein transport	5	267	0.0187266	0.281621	0.800419	1	1	APBLA_ARATH	A0A1P8B4C2_ARATH	Q84WV4_ARATH	F4JXV9_ARATH	A0A1P8BB38_ARATH
biological_process	GO:0009734	auxin-activated signaling pathway	5	268	0.0186567	0.221865	0.882213	1	1	TET13_ARATH	TET17_ARATH	AB36G_ARATH	AB4B_ARATH	A8MR39_ARATH
molecular_function	GO:0016627	oxidoreductase activity, acting on the CH-CH group of donors	5	15	0.333333	0.832527	0.312928	1	1	B3H655_ARATH	Q940M8_ARATH	B9DFE9_ARATH	A8MQG9_ARATH	F4HRY1_ARATH
biological_process	GO:0080155	regulation of double fertilization forming a zygote and endosperm	5	53	0.0943396	0.997068	0.0138615	1	1	SEI2_ARATH	A8MRI4_ARATH	A8MRC9_ARATH	A8MR71_ARATH	A8MQ80_ARATH
molecular_function	GO:0016413	O-acetyltransferase activity	5	45	0.111111	0.995582	0.0192351	1	1	TBL10_ARATH	TBL6_ARATH	TBL39_ARATH	TBL23_ARATH	TBL11_ARATH
biological_process	GO:0031640	killing of cells of another organism	5	294	0.0170068	0.192325	0.900894	1	1	DEF27_ARATH	DF186_ARATH	DF195_ARATH	DF293_ARATH	DF294_ARATH
molecular_function	GO:0016985	mannan endo-1,4-beta-mannosidase activity	5	18	0.277778	0.99999	0.000145812	1	0.091	MAN1_ARATH	Q66GP7_ARATH	A0A178WL81_ARATH	A0A1I9LMY2_ARATH	A0A1I9LMY1_ARATH
biological_process	GO:0071704	organic substance metabolic process	5	27	0.185185	9.09632e-09	1	0	1	MAN1_ARATH	Q66GP7_ARATH	A0A178WL81_ARATH	A0A1I9LMY2_ARATH	A0A1I9LMY1_ARATH
cellular_component	GO:0031982	vesicle	5	86	0.0581395	0.981609	0.026926	1	0.996	ALA3_ARATH	A8MRI4_ARATH	A8MRC9_ARATH	A8MR71_ARATH	A8MQ80_ARATH
biological_process	GO:0030244	cellulose biosynthetic process	5	55	0.0909091	0.999672	0.00152026	1	0.764	CESA4_ARATH	CSLG1_ARATH	CSLG2_ARATH	A0A1R7T3H6_ARATH	A0A1P8B4V8_ARATH
biological_process	GO:0017004	cytochrome complex assembly	5	24	0.208333	0.998045	0.0100508	1	0.999	CCMFC_ARATH	CCMF1_ARATH	A0A2P2CLG0_ARATH	A0A2P2CLH5_ARATH	F4IMD2_ARATH
molecular_function	GO:0016760	cellulose synthase (UDP-forming) activity	5	39	0.128205	0.999018	0.00584224	1	0.976	CESA4_ARATH	CSLG1_ARATH	CSLG2_ARATH	A0A1R7T3H6_ARATH	A0A1P8B4V8_ARATH
molecular_function	GO:0042973	glucan endo-1,3-beta-D-glucosidase activity	5	70	0.0714286	0.981826	0.0582319	1	1	BG5_ARATH	E131_ARATH	O48727_ARATH	F4IAH8_ARATH	A0A1P8AWX9_ARATH
molecular_function	GO:0005319	lipid transporter activity	5	20	0.25	1	1.60786e-06	1	0	AB10A_ARATH	AB8A_ARATH	AB9A_ARATH	AB11A_ARATH	AB2A_ARATH
molecular_function	GO:0015299	solute:proton antiporter activity	5	32	0.15625	0.999554	0.00222592	1	0.712	KEA4_ARATH	CHX24_ARATH	CHX25_ARATH	CHX28_ARATH	CHX4_ARATH
biological_process	GO:1901703	protein localization involved in auxin polar transport	5	14	0.357143	0.999999	2.28987e-05	1	0.032	ALA10_ARATH	ALA3_ARATH	ALA4_ARATH	ALA11_ARATH	ALA5_ARATH
molecular_function	GO:0071916	dipeptide transmembrane transporter activity	5	19	0.263158	0.999986	0.000193037	1	0.105	PTR22_ARATH	PTR23_ARATH	PTR1_ARATH	PTR11_ARATH	A0A1P8AN07_ARATH
molecular_function	GO:0042937	tripeptide transmembrane transporter activity	5	19	0.263158	0.999986	0.000193037	1	0.105	PTR22_ARATH	PTR23_ARATH	PTR1_ARATH	PTR11_ARATH	A0A1P8AN07_ARATH
molecular_function	GO:0019706	protein-cysteine S-palmitoyltransferase activity	5	31	0.16129	0.999729	0.00209732	1	0.697	ZDH13_ARATH	ZDH23_ARATH	ZDHC9_ARATH	A0A1P8BD91_ARATH	A8MRY3_ARATH
biological_process	GO:0016036	cellular response to phosphate starvation	4	80	0.05	0.932267	0.174959	1	1	LPR2_ARATH	RNS1_ARATH	SAB_ARATH	LPR1_ARATH
biological_process	GO:0046777	protein autophosphorylation	4	172	0.0232558	0.493932	0.693723	1	1	CERK1_ARATH	PSRK_ARATH	SD113_ARATH	EMS1_ARATH
biological_process	GO:0010027	thylakoid membrane organization	4	49	0.0816327	0.989949	0.0426779	1	1	SCY2_ARATH	PSBS_ARATH	Q9C7J5_ARATH	A8MQH6_ARATH
cellular_component	GO:0090406	pollen tube	4	67	0.0597015	0.917533	0.185652	1	1	STP8_ARATH	SUC3_ARATH	STP11_ARATH	PLT1_ARATH
molecular_function	GO:0046983	protein dimerization activity	4	525	0.00761905	0.00139678	0.999415	0.084	1	A0A1P8ANA4_ARATH	A0A1I9LLG7_ARATH	A0A1I9LTV0_ARATH	F4JKV2_ARATH
cellular_component	GO:0030176	integral component of endoplasmic reticulum membrane	4	57	0.0701754	0.992835	0.0210375	1	0.99	SEI2_ARATH	LPPG_ARATH	HACD_ARATH	F4IJJ8_ARATH
biological_process	GO:0009611	response to wounding	4	197	0.0203046	0.250373	0.872926	1	1	RNS1_ARATH	SUC3_ARATH	PTR27_ARATH	F4IU00_ARATH
biological_process	GO:0007623	circadian rhythm	4	106	0.0377358	0.876505	0.236643	1	1	KAT2_ARATH	CALSB_ARATH	TBL10_ARATH	F4KAN2_ARATH
biological_process	GO:0009751	response to salicylic acid	4	110	0.0363636	0.758655	0.391486	1	1	CRK19_ARATH	CRK9_ARATH	LRK41_ARATH	SSL5_ARATH
cellular_component	GO:0005788	endoplasmic reticulum lumen	4	47	0.0851064	0.975869	0.0826193	1	1	CALR3_ARATH	A0A1P8AVX3_ARATH	F4HW29_ARATH	F4HW30_ARATH
molecular_function	GO:0000155	phosphorelay sensor kinase activity	4	20	0.2	0.999749	0.00261737	1	0.739	PHYB_ARATH	PHYD_ARATH	ERS2_ARATH	A0A178VXX1_ARATH
biological_process	GO:0018298	protein-chromophore linkage	4	79	0.0506329	0.937829	0.164427	1	1	PHYB_ARATH	PHYD_ARATH	F4KAN2_ARATH	A0A178VXX1_ARATH
biological_process	GO:0015979	photosynthesis	4	129	0.0310078	0.378837	0.751633	1	1	PHYB_ARATH	PSAJ_ARATH	PSAG_ARATH	PSBS_ARATH
biological_process	GO:0006857	oligopeptide transport	4	17	0.235294	0.999997	4.278e-05	1	0.053	PTR49_ARATH	PTR27_ARATH	A0A1P8AZ62_ARATH	A0A1P8AZ04_ARATH
biological_process	GO:0009658	chloroplast organization	4	190	0.0210526	0.465835	0.688	1	1	SCY2_ARATH	MTEFH_ARATH	Q9C7J5_ARATH	A8MQH6_ARATH
molecular_function	GO:0106306	protein serine/threonine phosphatase activity	4	155	0.0258065	NA	NA	NA	NA	P2C51_ARATH	P2C31_ARATH	P2C11_ARATH	A0A1P8AYS4_ARATH
molecular_function	GO:0106307	protein serine/threonine phosphatase activity	4	155	0.0258065	NA	NA	NA	NA	P2C51_ARATH	P2C31_ARATH	P2C11_ARATH	A0A1P8AYS4_ARATH
biological_process	GO:0006364	rRNA processing	4	147	0.0272109	0.59763	0.536996	1	1	A0A1I9LP28_ARATH	A0A1I9LP29_ARATH	F4JAY1_ARATH	F4JAY0_ARATH
molecular_function	GO:0009055	electron transfer activity	4	91	0.043956	0.974088	0.0583585	1	1	COX3_ARATH	O48787_ARATH	F4JRH9_ARATH	A0A2P2CLH8_ARATH
biological_process	GO:0030036	actin cytoskeleton organization	4	43	0.0930233	0.45403	0.726694	1	1	FH1_ARATH	W0TY53_ARATH	A0A1P8BC34_ARATH	A0A1P8BC47_ARATH
biological_process	GO:0060320	rejection of self pollen	4	79	0.0506329	0.937829	0.164427	1	1	SPH5_ARATH	SPH22_ARATH	Q8L9S2_ARATH	B3H5F7_ARATH
biological_process	GO:0010215	cellulose microfibril organization	4	22	0.181818	0.999748	0.00259842	1	0.929	COBRA_ARATH	COBL4_ARATH	A0A1P8BE64_ARATH	A0A1P8BCB5_ARATH
molecular_function	GO:0050660	flavin adenine dinucleotide binding	4	124	0.0322581	0.999585	0.00115786	1	0.55	FAO3_ARATH	A0A1I9LLZ5_ARATH	Q93ZK1_ARATH	F4KEQ5_ARATH
molecular_function	GO:0005351	carbohydrate:proton symporter activity	4	7	0.571429	1	9.59661e-13	1	0	PLT2_ARATH	PLT6_ARATH	PLT3_ARATH	PLT1_ARATH
molecular_function	GO:0016788	hydrolase activity, acting on ester bonds	4	137	0.0291971	0.384192	0.674536	1	1	LIP4_ARATH	GDL86_ARATH	GDL10_ARATH	A0A1P8AV23_ARATH
biological_process	GO:0009834	plant-type secondary cell wall biogenesis	4	66	0.0606061	0.961871	0.10302	1	1	IRX14_ARATH	CESA4_ARATH	COBL4_ARATH	Q9SJN8_ARATH
molecular_function	GO:0046527	glucosyltransferase activity	4	17	0.235294	0.981127	0.0398065	1	1	CALSB_ARATH	CALSA_ARATH	CALS8_ARATH	CALSC_ARATH
molecular_function	GO:0005385	zinc ion transmembrane transporter activity	4	28	0.142857	0.998694	0.00915942	1	0.997	ZIP5_ARATH	ZIP11_ARATH	ZIP3_ARATH	F4I8P9_ARATH
molecular_function	GO:0051753	mannan synthase activity	4	27	0.148148	0.9989	0.00803751	1	0.99	CSLG1_ARATH	CSLAB_ARATH	CSLA7_ARATH	CSLG2_ARATH
molecular_function	GO:0035673	oligopeptide transmembrane transporter activity	4	23	0.173913	1	3.33786e-06	1	0	YSL7_ARATH	YSL8_ARATH	YSL1_ARATH	A0A1P8AQR0_ARATH
molecular_function	GO:0004553	hydrolase activity, hydrolyzing O-glycosyl compounds	4	117	0.034188	0.993948	0.0107831	1	0.998	XYL2_ARATH	Q84VX1_ARATH	F4I0Z2_ARATH	A0A1I9LT24_ARATH
biological_process	GO:2000008	regulation of protein localization to cell surface	4	46	0.0869565	0.992285	0.0349804	1	1	A8MRI4_ARATH	A8MRC9_ARATH	A8MR71_ARATH	A8MQ80_ARATH
biological_process	GO:0006885	regulation of pH	4	32	0.125	0.999777	0.00123451	1	0.694	CHX24_ARATH	CHX25_ARATH	CHX28_ARATH	CHX4_ARATH
biological_process	GO:0048364	root development	3	180	0.0166667	0.693727	0.397192	1	1	PMTT_ARATH	ALA3_ARATH	AB36G_ARATH
biological_process	GO:0048367	shoot system development	3	73	0.0410959	0.12563	0.913518	1	1	IRX14_ARATH	PMTT_ARATH	ALA3_ARATH
biological_process	GO:0006397	mRNA processing	3	236	0.0127119	0.005677	0.998018	0.53	1	ISE2_ARATH	A0A1P8B067_ARATH	A0A1P8B088_ARATH
molecular_function	GO:0030170	pyridoxal phosphate binding	3	128	0.0234375	0.465252	0.740404	1	1	GSA1_ARATH	GSA2_ARATH	A0A1P8BGJ8_ARATH
biological_process	GO:0009086	methionine biosynthetic process	3	22	0.136364	0.948747	0.164789	1	1	MTHR2_ARATH	MTHR1_ARATH	F4JAK1_ARATH
molecular_function	GO:0016746	acyltransferase activity	3	48	0.0625	0.651316	0.445187	1	1	A0A1P8AQA5_ARATH	Q8S9I8_ARATH	F4I6Q3_ARATH
biological_process	GO:0010497	plasmodesmata-mediated intercellular transport	3	20	0.15	0.998204	0.0157945	1	1	PDLP1_ARATH	ISE2_ARATH	GL24_ARATH
molecular_function	GO:0005507	copper ion binding	3	219	0.0136986	0.104121	0.961079	1	1	LPR2_ARATH	SKS2_ARATH	LPR1_ARATH
molecular_function	GO:0051082	unfolded protein binding	3	131	0.0229008	0.446917	0.754446	1	1	CALR3_ARATH	F4HW29_ARATH	F4HW30_ARATH
biological_process	GO:0006457	protein folding	3	149	0.0201342	0.133572	0.94745	1	1	CALR3_ARATH	F4HW29_ARATH	F4HW30_ARATH
molecular_function	GO:0004650	polygalacturonase activity	3	87	0.0344828	0.737453	0.484191	1	1	F4JQS2_ARATH	O22817_ARATH	O48729_ARATH
biological_process	GO:0035556	intracellular signal transduction	3	199	0.0150754	0.127827	0.919926	1	1	CERK1_ARATH	A0A1P8BHA9_ARATH	F4IWJ3_ARATH
biological_process	GO:0018105	peptidyl-serine phosphorylation	3	102	0.0294118	0.691782	0.534597	1	1	CKL5_ARATH	CSK21_ARATH	F4JID0_ARATH
biological_process	GO:0010150	leaf senescence	3	111	0.027027	0.620069	0.578616	1	1	CCX4_ARATH	OCT1_ARATH	CALSC_ARATH
biological_process	GO:0009846	pollen germination	3	63	0.047619	0.909998	0.241159	1	1	SEI2_ARATH	SUC1_ARATH	VPS15_ARATH
molecular_function	GO:0004721	phosphoprotein phosphatase activity	3	36	0.0833333	0.953052	0.0896978	1	1	FH20_ARATH	A0A1P8BD84_ARATH	A0A1P8BD82_ARATH
molecular_function	GO:0005096	GTPase activator activity	3	100	0.03	0.49365	0.694041	1	1	Q84WV4_ARATH	A0A1I9LR18_ARATH	A0A1I9LR20_ARATH
biological_process	GO:0007005	mitochondrion organization	3	41	0.0731707	0.225493	0.899696	1	1	MTEFH_ARATH	Q9ZPW5_ARATH	F4JQE9_ARATH
cellular_component	GO:0005811	lipid droplet	3	50	0.06	0.689686	0.537635	1	1	HSD1A_ARATH	HSD1B_ARATH	Q9M9G0_ARATH
molecular_function	GO:0016829	lyase activity	3	133	0.0225564	0.00112121	0.999657	0.065	1	F4JQS2_ARATH	O22817_ARATH	O48729_ARATH
biological_process	GO:0009860	pollen tube growth	3	129	0.0232558	0.566714	0.629461	1	1	SPH22_ARATH	ZWIP2_ARATH	AGP6_ARATH
molecular_function	GO:0042277	peptide binding	3	12	0.25	0.809875	0.36382	1	1	RGI4_ARATH	RGI1_ARATH	CEPR1_ARATH
biological_process	GO:0006897	endocytosis	3	56	0.0535714	0.858468	0.296053	1	1	CKL5_ARATH	F4HY32_ARATH	F4JID0_ARATH
biological_process	GO:0048015	phosphatidylinositol-mediated signaling	3	18	0.166667	0.998816	0.0117641	1	1	PLCD6_ARATH	PLCD5_ARATH	VPS15_ARATH
biological_process	GO:0052544	defense response by callose deposition in cell wall	3	16	0.1875	0.999265	0.00840193	1	0.999	FLS2_ARATH	CALSC_ARATH	AB36G_ARATH
biological_process	GO:0048366	leaf development	3	122	0.0245902	0.362712	0.751895	1	1	C90D1_ARATH	NGA3_ARATH	BRI1_ARATH
molecular_function	GO:0008289	lipid binding	3	177	0.0169492	0.0358843	0.984778	0.952	1	B6ETT7_ARATH	Q8L626_ARATH	F4I4Z6_ARATH
biological_process	GO:2000280	regulation of root development	3	60	0.05	0.932267	0.174959	1	1	RGI1_ARATH	GL24_ARATH	CEPR1_ARATH
biological_process	GO:0009584	detection of visible light	3	7	0.428571	0.999983	0.00062924	1	0.46	PHYB_ARATH	PHYD_ARATH	A0A178VXX1_ARATH
biological_process	GO:0009630	gravitropism	3	54	0.0555556	0.64891	0.578827	1	1	PHYB_ARATH	C05AK_ARATH	AB4B_ARATH
biological_process	GO:0009640	photomorphogenesis	3	58	0.0517241	0.710006	0.514855	1	1	PHYB_ARATH	SBH1_ARATH	SBH2_ARATH
biological_process	GO:0009624	response to nematode	3	82	0.0365854	0.81969	0.381061	1	1	SUC1_ARATH	AMT12_ARATH	AB1G_ARATH
cellular_component	GO:0005774	vacuolar membrane	3	151	0.0198675	0.07617	0.96434	0.993	1	TDT_ARATH	CCX3_ARATH	DTX40_ARATH
biological_process	GO:0051453	regulation of intracellular pH	3	22	0.136364	0.993597	0.0387596	1	1	NHX5_ARATH	NHX6_ARATH	TDT_ARATH
cellular_component	GO:0032580	Golgi cisterna membrane	3	40	0.075	0.948884	0.165436	1	1	NHX5_ARATH	GAE4_ARATH	NHX6_ARATH
cellular_component	GO:0005797	Golgi medial cisterna	3	58	0.0517241	0.853239	0.33435	1	1	PMT12_ARATH	TBL23_ARATH	Q9SI07_ARATH
biological_process	GO:0000302	response to reactive oxygen species	3	35	0.0857143	0.577329	0.619612	1	1	CRK7_ARATH	CRK6_ARATH	XDH1_ARATH
cellular_component	GO:0005840	ribosome	3	197	0.0152284	1.68622e-06	1	0	1	Q9FMJ3_ARATH	A8MRC4_ARATH	A0A1P8BBG9_ARATH
biological_process	GO:0006281	DNA repair	3	251	0.0119522	0.0316132	0.985318	0.997	1	NAP1B_ARATH	NAP1C_ARATH	NAP1A_ARATH
molecular_function	GO:0008515	sucrose transmembrane transporter activity	3	13	0.230769	1	2.26679e-09	1	0	SUC3_ARATH	Q2V4E7_ARATH	F4IEW7_ARATH
biological_process	GO:0009058	biosynthetic process	3	64	0.046875	1.3432e-09	1	0	1	SSL5_ARATH	SSL2_ARATH	F4J3D0_ARATH
molecular_function	GO:0005525	GTP binding	3	401	0.0074813	0.00196542	0.999568	0.118	1	Q0WP66_ARATH	F4ITY5_ARATH	F4IHU0_ARATH
molecular_function	GO:0005338	nucleotide-sugar transmembrane transporter activity	3	17	0.176471	0.985352	0.0695283	1	1	URGT5_ARATH	URGT6_ARATH	A0A1P8B632_ARATH
molecular_function	GO:0030276	clathrin binding	3	27	0.111111	0.90947	0.242417	1	1	APBLA_ARATH	F4JXV9_ARATH	A0A1P8BB38_ARATH
molecular_function	GO:0106312	methylenetetrahydrofolate reductase NADH activity	3	3	1	1	2.65941e-05	1	0.027	MTHR2_ARATH	MTHR1_ARATH	F4JAK1_ARATH
molecular_function	GO:0106313	methylenetetrahydrofolate reductase NADPH activity	3	3	1	1	2.65941e-05	1	0.027	MTHR2_ARATH	MTHR1_ARATH	F4JAK1_ARATH
biological_process	GO:0035999	tetrahydrofolate interconversion	3	17	0.176471	0.999059	0.0100008	1	0.999	MTHR2_ARATH	MTHR1_ARATH	F4JAK1_ARATH
biological_process	GO:0009294	DNA mediated transformation	3	25	0.12	0.995784	0.0288654	1	1	NAP1B_ARATH	NAP1C_ARATH	SUVH9_ARATH
biological_process	GO:0016444	somatic cell DNA recombination	3	9	0.333333	0.999941	0.00145039	1	0.747	NAP1B_ARATH	NAP1C_ARATH	NAP1A_ARATH
molecular_function	GO:0008137	NADH dehydrogenase (ubiquinone) activity	3	41	0.0731707	0.966534	0.123293	1	1	NU5C_ARATH	A0A2P2CLG4_ARATH	A0A1P8B2B4_ARATH
biological_process	GO:0042773	ATP synthesis coupled electron transport	3	19	0.157895	0.987795	0.0426151	1	1	NU5C_ARATH	A0A2P2CLG4_ARATH	A0A1P8B2B4_ARATH
biological_process	GO:0010078	maintenance of root meristem identity	3	43	0.0697674	0.971842	0.109177	1	1	RGI1_ARATH	CLV2_ARATH	CLE17_ARATH
molecular_function	GO:0004722	protein serine/threonine phosphatase activity	3	46	0.0652174	0.855376	0.256226	1	1	A0A1P8B342_ARATH	A0A1P8B344_ARATH	F4IZX8_ARATH
biological_process	GO:0006396	RNA processing	3	71	0.0422535	0.0114404	0.99357	0.805	1	A0A1I9LRV7_ARATH	A0A2H1ZEI6_ARATH	A0A178VEU1_ARATH
cellular_component	GO:0009706	chloroplast inner membrane	3	90	0.0333333	0.58554	0.639868	1	1	LPPG_ARATH	MIND1_ARATH	TI214_ARATH
biological_process	GO:0048767	root hair elongation	3	53	0.0566038	0.865675	0.314557	1	1	AGP14_ARATH	ZDH13_ARATH	AB4B_ARATH
biological_process	GO:0010074	maintenance of meristem identity	3	10	0.3	0.984306	0.0518533	1	1	RGI4_ARATH	RGI5_ARATH	RGI1_ARATH
biological_process	GO:0010082	regulation of root meristem growth	3	37	0.0810811	0.982916	0.0771499	1	1	RGI4_ARATH	RGI5_ARATH	RGI1_ARATH
molecular_function	GO:0008483	transaminase activity	3	65	0.0461538	0.555224	0.666397	1	1	GSA1_ARATH	GSA2_ARATH	A0A1P8BGJ8_ARATH
biological_process	GO:0009926	auxin polar transport	3	43	0.0697674	0.998364	0.00599584	1	0.997	AXR4_ARATH	AB36G_ARATH	AB4B_ARATH
biological_process	GO:0006612	protein targeting to membrane	3	36	0.0833333	0.94051	0.159249	1	1	ZDH13_ARATH	ZDH23_ARATH	ZDHC9_ARATH
molecular_function	GO:0004435	phosphatidylinositol phospholipase C activity	3	12	0.25	0.999677	0.00478066	1	0.941	PLCD6_ARATH	PLCD5_ARATH	A0A1P8BHA9_ARATH
biological_process	GO:0006401	RNA catabolic process	3	20	0.15	0.647016	0.53118	1	1	RNS3_ARATH	RNS1_ARATH	Q9XI64_ARATH
biological_process	GO:0009620	response to fungus	3	97	0.0309278	0.5928	0.500899	1	1	SSL5_ARATH	CALSC_ARATH	AB36G_ARATH
molecular_function	GO:0004714	transmembrane receptor protein tyrosine kinase activity	3	14	0.214286	0.999376	0.00756555	1	0.99	RLK6_ARATH	BRI1_ARATH	CEPR1_ARATH
biological_process	GO:0000209	protein polyubiquitination	3	100	0.03	0.64891	0.578827	1	1	UPL6_ARATH	Q1PEI1_ARATH	B3H5A6_ARATH
biological_process	GO:0009627	systemic acquired resistance	3	56	0.0535714	0.763538	0.453124	1	1	CRK9_ARATH	AED3_ARATH	AB36G_ARATH
biological_process	GO:0006782	protoporphyrinogen IX biosynthetic process	3	20	0.15	0.998204	0.0157945	1	1	GSA1_ARATH	GSA2_ARATH	A0A1P8BGJ8_ARATH
biological_process	GO:0006865	amino acid transport	3	63	0.047619	0.958338	0.110257	1	1	AAP7_ARATH	A0A1P8ANX9_ARATH	A0A1P8ANY8_ARATH
molecular_function	GO:0015120	phosphoglycerate transmembrane transporter activity	3	12	0.25	0.999677	0.00478066	1	0.941	TPT_ARATH	A0A219HZH3_ARATH	A0A219I0W9_ARATH
biological_process	GO:0016255	attachment of GPI anchor to protein	3	13	0.230769	0.999692	0.0045565	1	0.988	Q8VZB3_ARATH	B9DFB5_ARATH	F4I1Z0_ARATH
biological_process	GO:0010256	endomembrane system organization	3	18	0.166667	0.756725	0.430439	1	1	LOH2_ARATH	DMP9_ARATH	DMP8_ARATH
biological_process	GO:0002238	response to molecule of fungal origin	3	17	0.176471	0.999881	0.00146783	1	0.757	LOH2_ARATH	ALA3_ARATH	AB36G_ARATH
molecular_function	GO:0004521	endoribonuclease activity	3	30	0.1	0.681314	0.495044	1	1	RNS3_ARATH	RNS1_ARATH	Q9XI64_ARATH
biological_process	GO:0015990	electron transport coupled proton transport	3	11	0.272727	0.999852	0.0027365	1	0.937	NU5C_ARATH	A0A2P2CLG4_ARATH	A0A1P8B2B4_ARATH
biological_process	GO:0071577	zinc ion transmembrane transport	3	22	0.136364	0.996921	0.0231212	1	1	ZIP5_ARATH	ZIP11_ARATH	ZIP3_ARATH
molecular_function	GO:0004857	enzyme inhibitor activity	3	67	0.0447761	0.965002	0.0661493	1	1	A0A1I9LNH8_ARATH	Q9M1Q6_ARATH	Q9M054_ARATH
cellular_component	GO:0030131	clathrin adaptor complex	3	17	0.176471	0.985994	0.0678607	1	1	APBLA_ARATH	F4JXV9_ARATH	A0A1P8BB38_ARATH
molecular_function	GO:0008324	cation transmembrane transporter activity	3	22	0.136364	1	9.66115e-14	1	0	HKT1_ARATH	CCX4_ARATH	CCX3_ARATH
molecular_function	GO:0042286	glutamate-1-semialdehyde 2,1-aminomutase activity	3	3	1	1	2.65941e-05	1	0.027	GSA1_ARATH	GSA2_ARATH	A0A1P8BGJ8_ARATH
biological_process	GO:0009833	plant-type primary cell wall biogenesis	3	28	0.107143	0.993597	0.0387596	1	1	CESA4_ARATH	CSLG1_ARATH	CSLG2_ARATH
biological_process	GO:0010200	response to chitin	3	17	0.176471	0.997828	0.0180649	1	1	CERK1_ARATH	RLP52_ARATH	AB36G_ARATH
biological_process	GO:1901141	regulation of lignin biosynthetic process	3	12	0.25	0.999578	0.00568412	1	0.996	AB29G_ARATH	WRK13_ARATH	CEPR1_ARATH
cellular_component	GO:0000178	exosome (RNase complex)	3	13	0.230769	0.999708	0.00225569	1	0.466	A0A1I9LRV7_ARATH	A0A2H1ZEI6_ARATH	A0A178VEU1_ARATH
biological_process	GO:0033314	mitotic DNA replication checkpoint signaling	3	11	0.272727	0.999852	0.0027365	1	0.937	A0A1P8AWF3_ARATH	A0A1P8BHH4_ARATH	F4KHP4_ARATH
molecular_function	GO:0004652	polynucleotide adenylyltransferase activity	3	9	0.333333	0.999856	0.00272668	1	0.883	PAPS2_ARATH	A0A1P8B067_ARATH	A0A1P8B088_ARATH
biological_process	GO:0043631	RNA polyadenylation	3	5	0.6	0.987223	0.0629735	1	1	PAPS2_ARATH	A0A1P8B067_ARATH	A0A1P8B088_ARATH
molecular_function	GO:0033897	ribonuclease T2 activity	3	6	0.5	0.999989	0.000497096	1	0.235	RNS3_ARATH	RNS1_ARATH	Q9XI64_ARATH
biological_process	GO:0018230	peptidyl-L-cysteine S-palmitoylation	3	23	0.130435	0.996921	0.0231212	1	1	ZDH13_ARATH	ZDH23_ARATH	ZDHC9_ARATH
cellular_component	GO:0042765	GPI-anchor transamidase complex	3	13	0.230769	0.999157	0.00952424	1	0.904	Q8VZB3_ARATH	B9DFB5_ARATH	F4I1Z0_ARATH
molecular_function	GO:0000978	RNA polymerase II cis-regulatory region sequence-specific DNA binding	2	266	0.0075188	0.0126698	0.997301	0.624	1	WRK13_ARATH	O49402_ARATH
biological_process	GO:0009908	flower development	2	210	0.00952381	0.0999898	0.943066	1	1	NGA3_ARATH	F4KAN2_ARATH
molecular_function	GO:0003724	RNA helicase activity	2	127	0.015748	0.264416	0.896455	1	1	ISE2_ARATH	A0A1I9LLI5_ARATH
biological_process	GO:0009414	response to water deprivation	2	315	0.00634921	0.038034	0.984906	0.998	1	XDH1_ARATH	AB36G_ARATH
molecular_function	GO:0050897	cobalt ion binding	2	49	0.0408163	0.81989	0.432769	1	1	YMF19_ARATH	ALN_ARATH
biological_process	GO:0009408	response to heat	2	174	0.0114943	0.152516	0.930667	1	1	BZP28_ARATH	AB36G_ARATH
biological_process	GO:0006631	fatty acid metabolic process	2	66	0.030303	0.197457	0.897702	1	1	FAP1_ARATH	SOBRL_ARATH
biological_process	GO:0009664	plant-type cell wall organization	2	82	0.0243902	0.996035	0.0106253	1	1	OST48_ARATH	A0A1P8B103_ARATH
cellular_component	GO:0009579	thylakoid	2	223	0.00896861	0.000350643	0.999886	0.022	1	PSAG_ARATH	PSBS_ARATH
biological_process	GO:0002237	response to molecule of bacterial origin	2	37	0.0540541	0.991553	0.0374486	1	1	ALA3_ARATH	AB36G_ARATH
biological_process	GO:0045944	positive regulation of transcription by RNA polymerase II	2	197	0.0101523	0.109192	0.958793	1	1	BRM_ARATH	F4JKV2_ARATH
biological_process	GO:0009826	unidimensional cell growth	2	91	0.021978	0.393121	0.73993	1	1	OST48_ARATH	TON2_ARATH
biological_process	GO:0019252	starch biosynthetic process	2	48	0.0416667	0.828582	0.420311	1	1	ISOA2_ARATH	GLGB3_ARATH
biological_process	GO:0010073	meristem maintenance	2	39	0.0512821	0.934487	0.131116	1	1	LPR2_ARATH	LPR1_ARATH
biological_process	GO:0006817	phosphate ion transport	2	32	0.0625	0.885054	0.333395	1	1	PHT18_ARATH	PHT16_ARATH
cellular_component	GO:0005686	U2 snRNP	2	38	0.0526316	0.851568	0.388286	1	1	Q9FG18_ARATH	A0A1P8B4Y6_ARATH
biological_process	GO:0006656	phosphatidylcholine biosynthetic process	2	13	0.153846	0.995443	0.0465029	1	1	Q9LTI0_ARATH	A0A1R7T3A3_ARATH
biological_process	GO:0009723	response to ethylene	2	99	0.020202	0.100691	0.957696	1	1	SSL5_ARATH	F4I9T6_ARATH
cellular_component	GO:0009524	phragmoplast	2	104	0.0192308	0.286871	0.884869	1	1	FH6_ARATH	TON2_ARATH
biological_process	GO:0009753	response to jasmonic acid	2	138	0.0144928	0.1358	0.946384	1	1	SSL5_ARATH	PTR27_ARATH
biological_process	GO:0098542	defense response to other organism	2	59	0.0338983	0.96414	0.0511936	1	1	Q9LXB3_ARATH	Q9LJT9_ARATH
biological_process	GO:0042752	regulation of circadian rhythm	2	39	0.0512821	0.925381	0.21262	1	1	CSK21_ARATH	F4KAN2_ARATH
molecular_function	GO:0008233	peptidase activity	2	116	0.0172414	0.944366	0.0793642	1	1	F4JA10_ARATH	O82283_ARATH
biological_process	GO:0012501	programmed cell death	2	19	0.105263	0.830654	0.300659	1	1	CRK9_ARATH	Q9LMX9_ARATH
biological_process	GO:0010311	lateral root formation	2	53	0.0377358	0.828582	0.420311	1	1	PLT3_ARATH	CEPR1_ARATH
biological_process	GO:0048825	cotyledon development	2	38	0.0526316	0.828582	0.420311	1	1	AB36G_ARATH	F4JU14_ARATH
biological_process	GO:0043067	regulation of programmed cell death	2	21	0.0952381	0.70025	0.574262	1	1	UND_ARATH	AED3_ARATH
biological_process	GO:0034976	response to endoplasmic reticulum stress	2	33	0.0606061	0.985347	0.0407433	1	1	MBRL_ARATH	BZP28_ARATH
biological_process	GO:0048316	seed development	2	73	0.0273973	0.124465	0.92371	1	1	YSL1_ARATH	AB9A_ARATH
biological_process	GO:0017006	protein-tetrapyrrole linkage	2	6	0.333333	0.999941	0.00145039	1	0.747	PHYD_ARATH	A0A178VXX1_ARATH
biological_process	GO:0045892	negative regulation of transcription, DNA-templated	2	169	0.0118343	0.0705838	0.975464	1	1	PHYB_ARATH	OFP9_ARATH
biological_process	GO:0009266	response to temperature stimulus	2	27	0.0740741	0.00343723	0.998769	0.352	1	PHYB_ARATH	RGI4_ARATH
biological_process	GO:0010374	stomatal complex development	2	22	0.0909091	0.722381	0.550762	1	1	PHYB_ARATH	EPFL3_ARATH
molecular_function	GO:0009881	photoreceptor activity	2	29	0.0689655	0.991977	0.0361446	1	1	PHYD_ARATH	A0A178VXX1_ARATH
biological_process	GO:0009585	red, far-red light phototransduction	2	55	0.0363636	0.815104	0.438861	1	1	PHYD_ARATH	A0A178VXX1_ARATH
cellular_component	GO:0009534	chloroplast thylakoid	2	234	0.00854701	0.0026035	0.999032	0.119	1	PSAG_ARATH	PSBS_ARATH
biological_process	GO:0016024	CDP-diacylglycerol biosynthetic process	2	25	0.08	0.971135	0.145189	1	1	CDS3_ARATH	CDS1_ARATH
molecular_function	GO:0015386	potassium:proton antiporter activity	2	12	0.166667	0.995219	0.0482841	1	1	NHX5_ARATH	NHX6_ARATH
molecular_function	GO:0015081	sodium ion transmembrane transporter activity	2	4	0.5	0.999807	0.00214411	1	0.707	HKT1_ARATH	CCX3_ARATH
molecular_function	GO:0015385	sodium:proton antiporter activity	2	12	0.166667	0.995219	0.0482841	1	1	NHX5_ARATH	NHX6_ARATH
biological_process	GO:0071805	potassium ion transmembrane transport	2	16	0.125	0.971135	0.145189	1	1	NHX5_ARATH	NHX6_ARATH
biological_process	GO:0098719	sodium ion import across plasma membrane	2	8	0.25	0.999013	0.0182419	1	1	NHX5_ARATH	NHX6_ARATH
molecular_function	GO:0005345	purine nucleobase transmembrane transporter activity	2	22	0.0909091	0.962477	0.170916	1	1	PUP8_ARATH	PUP4_ARATH
molecular_function	GO:0015211	purine nucleoside transmembrane transporter activity	2	24	0.0833333	0.966251	0.160244	1	1	PUP8_ARATH	PUP4_ARATH
biological_process	GO:0006863	purine nucleobase transport	2	19	0.105263	0.981935	0.108873	1	1	PUP8_ARATH	PUP4_ARATH
cellular_component	GO:0009705	plant-type vacuole membrane	2	133	0.0150376	0.119889	0.962137	1	1	DMP9_ARATH	DMP8_ARATH
molecular_function	GO:0003676	nucleic acid binding	2	348	0.00574713	2.32771e-30	1	0	1	Q1PEI1_ARATH	A0A1I9LLI5_ARATH
biological_process	GO:0009556	microsporogenesis	2	26	0.0769231	0.968006	0.154622	1	1	CALSA_ARATH	EMS1_ARATH
cellular_component	GO:0071013	catalytic step 2 spliceosome	2	54	0.037037	0.607768	0.663412	1	1	Q9FG18_ARATH	A0A1P8B4Y6_ARATH
cellular_component	GO:0005635	nuclear envelope	2	93	0.0215054	0.163772	0.932717	1	1	GP210_ARATH	BZP28_ARATH
biological_process	GO:0030154	cell differentiation	2	186	0.0107527	0.451036	0.637327	1	1	NAP1A_ARATH	F4KGW0_ARATH
molecular_function	GO:0008308	voltage-gated anion channel activity	2	21	0.0952381	0.908147	0.292582	1	1	SLAH4_ARATH	A0A1I9LMK6_ARATH
biological_process	GO:0009626	plant-type hypersensitive response	2	75	0.0266667	0.575346	0.690339	1	1	CALR3_ARATH	AB36G_ARATH
molecular_function	GO:0005459	UDP-galactose transmembrane transporter activity	2	12	0.166667	0.995219	0.0482841	1	1	URGT5_ARATH	URGT6_ARATH
biological_process	GO:0030968	endoplasmic reticulum unfolded protein response	2	27	0.0740741	0.945731	0.213169	1	1	BZP28_ARATH	BZP60_ARATH
biological_process	GO:0080147	root hair cell development	2	33	0.0606061	0.939942	0.145688	1	1	P4H13_ARATH	AB36G_ARATH
molecular_function	GO:0046961	proton-transporting ATPase activity, rotational mechanism	2	16	0.125	0.988866	0.0812095	1	1	YMF19_ARATH	G1C2R4_ARATH
biological_process	GO:0045492	xylan biosynthetic process	2	36	0.0555556	0.973923	0.103525	1	1	IRX14_ARATH	Q9SJN8_ARATH
molecular_function	GO:0016779	nucleotidyltransferase activity	2	51	0.0392157	0.248115	0.84655	1	1	F4JFF2_ARATH	A0A1I9LT31_ARATH
biological_process	GO:0031123	RNA 3'-end processing	2	10	0.2	0.94219	0.141532	1	1	A0A1P8B067_ARATH	A0A1P8B088_ARATH
molecular_function	GO:0046933	proton-transporting ATP synthase activity, rotational mechanism	2	26	0.0769231	0.958496	0.1817	1	1	YMF19_ARATH	G1C2R4_ARATH
biological_process	GO:0006260	DNA replication	2	70	0.0285714	0.100239	0.962806	1	1	A0A1P8BHH4_ARATH	F4KHP4_ARATH
molecular_function	GO:0004489	methylenetetrahydrofolate reductase (NAD(P)H) activity	2	2	1	1	2.65941e-05	1	0.027	MTHR2_ARATH	MTHR1_ARATH
molecular_function	GO:0003951	NAD+ kinase activity	2	24	0.0833333	0.966251	0.160244	1	1	A0A1I9LRY1_ARATH	A0A1I9LRY0_ARATH
biological_process	GO:0006741	NADP biosynthetic process	2	9	0.222222	0.99855	0.0230395	1	1	A0A1I9LRY1_ARATH	A0A1I9LRY0_ARATH
molecular_function	GO:0048038	quinone binding	2	36	0.0555556	0.992758	0.0334664	1	1	NDHL_ARATH	NU5C_ARATH
biological_process	GO:0080022	primary root development	2	33	0.0606061	0.941456	0.223145	1	1	TET13_ARATH	ZWIP2_ARATH
biological_process	GO:0015995	chlorophyll biosynthetic process	2	50	0.04	0.69285	0.581893	1	1	GSA1_ARATH	GSA2_ARATH
biological_process	GO:0009773	photosynthetic electron transport in photosystem I	2	26	0.0769231	0.968006	0.154622	1	1	NDHL_ARATH	PSAG_ARATH
cellular_component	GO:0005654	nucleoplasm	2	162	0.0123457	0.000190511	0.999953	0.007	1	BZP28_ARATH	F4K388_ARATH
biological_process	GO:0050821	protein stabilization	2	32	0.0625	0.945731	0.213169	1	1	PSAG_ARATH	F4JF17_ARATH
biological_process	GO:0051028	mRNA transport	2	42	0.047619	0.597029	0.671935	1	1	GP210_ARATH	Q8LAF4_ARATH
cellular_component	GO:0005819	spindle	2	86	0.0232558	0.141996	0.953308	1	1	FH6_ARATH	TON2_ARATH
biological_process	GO:0045595	regulation of cell differentiation	2	23	0.0869565	0.925381	0.21262	1	1	CLV2_ARATH	CLE17_ARATH
biological_process	GO:0030433	ubiquitin-dependent ERAD pathway	2	50	0.04	0.828582	0.420311	1	1	CALR3_ARATH	A0A1P8B7F5_ARATH
cellular_component	GO:0005770	late endosome	2	40	0.05	0.397496	0.820386	1	1	VPS15_ARATH	DTX50_ARATH
biological_process	GO:0052324	plant-type cell wall cellulose biosynthetic process	2	13	0.153846	0.989999	0.0755847	1	1	COBRA_ARATH	COBL4_ARATH
molecular_function	GO:0000175	3'-5'-exoribonuclease activity	2	33	0.0606061	0.841993	0.401547	1	1	CER7L_ARATH	CER7_ARATH
biological_process	GO:0010051	xylem and phloem pattern formation	2	28	0.0714286	0.722381	0.550762	1	1	IRX14_ARATH	CEPR1_ARATH
biological_process	GO:0022904	respiratory electron transport chain	2	11	0.181818	0.99848	0.00621326	1	0.997	CYB_ARATH	A0A2P2CLG2_ARATH
molecular_function	GO:0003779	actin binding	2	103	0.0194175	0.64418	0.51889	1	1	FH1_ARATH	FH6_ARATH
biological_process	GO:0042631	cellular response to water deprivation	2	38	0.0526316	0.91784	0.273373	1	1	RPKL_ARATH	ATL61_ARATH
biological_process	GO:0009735	response to cytokinin	2	54	0.037037	0.315254	0.86904	1	1	PMTT_ARATH	AB4B_ARATH
molecular_function	GO:0004175	endopeptidase activity	2	16	0.125	0.99313	0.0126949	1	1	F4I2A0_ARATH	F4HSS5_ARATH
molecular_function	GO:0050135	NAD(P)+ nucleosidase activity	2	31	0.0645161	0.935617	0.236777	1	1	RLM3_ARATH	RPP2C_ARATH
molecular_function	GO:0061809	NAD+ nucleotidase, cyclic ADP-ribose generating	2	31	0.0645161	0.935617	0.236777	1	1	RLM3_ARATH	RPP2C_ARATH
biological_process	GO:0002758	innate immune response-activating signal transduction	2	25	0.08	0.998669	0.00923475	1	0.999	CALR3_ARATH	CALSC_ARATH
biological_process	GO:0010105	negative regulation of ethylene-activated signaling pathway	2	22	0.0909091	0.979493	0.11771	1	1	ERS2_ARATH	SAB_ARATH
biological_process	GO:0006974	cellular response to DNA damage stimulus	2	53	0.0377358	0.174213	0.888355	1	1	UBE11_ARATH	UBE12_ARATH
biological_process	GO:0030148	sphingolipid biosynthetic process	2	23	0.0869565	0.998753	0.0070288	1	0.999	HACD_ARATH	SLD1_ARATH
biological_process	GO:0042761	very long-chain fatty acid biosynthetic process	2	22	0.0909091	0.979493	0.11771	1	1	HACD_ARATH	F4KGW0_ARATH
cellular_component	GO:0055037	recycling endosome	2	4	0.5	0.999988	0.000269407	1	0.072	ALA3_ARATH	Q9C9B4_ARATH
biological_process	GO:0010208	pollen wall assembly	2	17	0.117647	0.991553	0.0374486	1	1	AGP6_ARATH	AB1G_ARATH
biological_process	GO:0010345	suberin biosynthetic process	2	22	0.0909091	0.979493	0.11771	1	1	AB20G_ARATH	AB2G_ARATH
biological_process	GO:0015749	monosaccharide transmembrane transport	2	5	0.4	0.999966	0.000563134	1	0.399	STP8_ARATH	STP2_ARATH
cellular_component	GO:0000177	cytoplasmic exosome (RNase complex)	2	12	0.166667	0.988191	0.085054	1	1	CER7L_ARATH	CER7_ARATH
cellular_component	GO:0000176	nuclear exosome (RNase complex)	2	16	0.125	0.982756	0.107167	1	1	CER7L_ARATH	CER7_ARATH
biological_process	GO:0071028	nuclear mRNA surveillance	2	8	0.25	0.989999	0.0755847	1	1	CER7L_ARATH	CER7_ARATH
biological_process	GO:0034427	nuclear-transcribed mRNA catabolic process, exonucleolytic, 3'-5'	2	13	0.153846	0.994316	0.0533061	1	1	CER7L_ARATH	CER7_ARATH
biological_process	GO:0016075	rRNA catabolic process	2	17	0.117647	0.964707	0.164168	1	1	CER7L_ARATH	CER7_ARATH
biological_process	GO:0034475	U4 snRNA 3'-end processing	2	11	0.181818	0.997264	0.0339707	1	1	CER7L_ARATH	CER7_ARATH
biological_process	GO:0046856	phosphatidylinositol dephosphorylation	2	48	0.0416667	0.860897	0.372639	1	1	A0A1P8AX44_ARATH	A0A1P8AUV8_ARATH
biological_process	GO:0009755	hormone-mediated signaling pathway	2	30	0.0666667	0.000432235	0.999826	0.05	1	RGI5_ARATH	BRI1_ARATH
cellular_component	GO:0000775	chromosome, centromeric region	2	36	0.0555556	0.569878	0.695639	1	1	SUVH9_ARATH	SUVH1_ARATH
biological_process	GO:0000003	reproduction	2	8	0.25	0.679636	0.372139	1	1	CALSB_ARATH	CALSC_ARATH
molecular_function	GO:0005355	glucose transmembrane transporter activity	2	7	0.285714	0.998048	0.0279369	1	1	URGT5_ARATH	URGT6_ARATH
biological_process	GO:0010584	pollen exine formation	2	31	0.0645161	0.945731	0.213169	1	1	BRI1_ARATH	Q84WV4_ARATH
cellular_component	GO:0009523	photosystem II	2	45	0.0444444	0.453929	0.783086	1	1	PAM68_ARATH	PSBS_ARATH
molecular_function	GO:0003743	translation initiation factor activity	2	151	0.013245	0.167009	0.942676	1	1	Q8S8F1_ARATH	F4IP26_ARATH
biological_process	GO:0006665	sphingolipid metabolic process	2	15	0.133333	0.998204	0.00805078	1	0.999	LOH2_ARATH	ARV2_ARATH
molecular_function	GO:0005199	structural constituent of cell wall	2	44	0.0454545	0.856226	0.380286	1	1	LRX3_ARATH	LRX4_ARATH
biological_process	GO:0016485	protein processing	2	15	0.133333	0.597029	0.671935	1	1	PREP1_ARATH	SBT15_ARATH
biological_process	GO:2000023	regulation of lateral root development	2	18	0.111111	0.96124	0.173815	1	1	AB36G_ARATH	CEPR1_ARATH
biological_process	GO:0010212	response to ionizing radiation	2	6	0.333333	0.994394	0.0352928	1	1	A0A1P8BHH4_ARATH	F4KHP4_ARATH
biological_process	GO:0007166	cell surface receptor signaling pathway	2	57	0.0350877	0.995291	0.0176737	1	1	WAKLR_ARATH	WAKLO_ARATH
biological_process	GO:0009718	anthocyanin-containing compound biosynthetic process	2	19	0.105263	0.988486	0.0585444	1	1	RNS1_ARATH	TT9_ARATH
biological_process	GO:2000071	regulation of defense response by callose deposition	2	5	0.4	0.999813	0.0068746	1	0.999	RLM3_ARATH	AB36G_ARATH
molecular_function	GO:0005249	voltage-gated potassium channel activity	2	24	0.0833333	0.94535	0.214572	1	1	KAT2_ARATH	A0A1P8B8U1_ARATH
biological_process	GO:0010088	phloem development	2	31	0.0645161	0.945731	0.213169	1	1	CLV2_ARATH	CLE17_ARATH
biological_process	GO:0008610	lipid biosynthetic process	2	19	0.105263	0.78734	0.279111	1	1	LPPG_ARATH	A0A1P8APD5_ARATH
biological_process	GO:0006487	protein N-linked glycosylation	2	38	0.0526316	0.986139	0.0543052	1	1	LPPG_ARATH	GCS2_ARATH
biological_process	GO:0010417	glucuronoxylan biosynthetic process	2	12	0.166667	0.996424	0.0400496	1	1	IRX14_ARATH	F8H_ARATH
cellular_component	GO:0031012	extracellular matrix	2	19	0.105263	0.949305	0.206069	1	1	AGP6_ARATH	Q9LMX9_ARATH
molecular_function	GO:0016874	ligase activity	2	141	0.0141844	0.0131624	0.995008	0.638	1	A0A1I9LQ95_ARATH	B3H5A6_ARATH
biological_process	GO:0019722	calcium-mediated signaling	2	72	0.0277778	0.685443	0.589424	1	1	GLR22_ARATH	RLF27_ARATH
biological_process	GO:0019853	L-ascorbic acid biosynthetic process	2	24	0.0833333	0.94985	0.203238	1	1	GGLO1_ARATH	GGLO4_ARATH
molecular_function	GO:0004129	cytochrome-c oxidase activity	2	9	0.222222	0.998048	0.0279369	1	1	COX3_ARATH	A0A2P2CLH8_ARATH
biological_process	GO:0006123	mitochondrial electron transport, cytochrome c to oxygen	2	10	0.2	0.997969	0.0282918	1	1	COX3_ARATH	A0A2P2CLH8_ARATH
biological_process	GO:0040029	regulation of gene expression, epigenetic	2	22	0.0909091	0.885054	0.333395	1	1	SUVH1_ARATH	BRM_ARATH
biological_process	GO:0006694	steroid biosynthetic process	2	9	0.222222	0.882267	0.259993	1	1	HSD1A_ARATH	HSD1B_ARATH
biological_process	GO:0000272	polysaccharide catabolic process	2	26	0.0769231	0.832599	0.278046	1	1	XYL2_ARATH	Q84VX1_ARATH
molecular_function	GO:0046577	long-chain-alcohol oxidase activity	2	6	0.333333	0.999503	0.0123534	1	1	FAO3_ARATH	A0A1I9LLZ5_ARATH
molecular_function	GO:0070524	11-beta-hydroxysteroid dehydrogenase (NADP+) activity	2	2	1	1	0.00089214	1	0.516	HSD1A_ARATH	HSD1B_ARATH
molecular_function	GO:0102196	cortisol dehydrogenase activity	2	2	1	1	0.00089214	1	0.516	HSD1A_ARATH	HSD1B_ARATH
molecular_function	GO:0047259	glucomannan 4-beta-mannosyltransferase activity	2	9	0.222222	0.998048	0.0279369	1	1	CSLAB_ARATH	CSLA7_ARATH
molecular_function	GO:0004659	prenyltransferase activity	2	20	0.1	0.749545	0.520766	1	1	GGPP4_ARATH	Q9M9G0_ARATH
biological_process	GO:0008104	protein localization	2	18	0.111111	0.79329	0.261062	1	1	ALA3_ARATH	A0A1I9LSL4_ARATH
biological_process	GO:0016125	sterol metabolic process	2	42	0.047619	0.751833	0.46714	1	1	C90D1_ARATH	ARV2_ARATH
biological_process	GO:0006779	porphyrin-containing compound biosynthetic process	2	6	0.333333	0.797766	0.410227	1	1	GSA1_ARATH	GSA2_ARATH
biological_process	GO:0010268	brassinosteroid homeostasis	2	27	0.0740741	0.964707	0.164168	1	1	C90D1_ARATH	BRI1_ARATH
molecular_function	GO:0016614	oxidoreductase activity, acting on CH-OH group of donors	2	14	0.142857	0.809914	0.293434	1	1	Q93ZK1_ARATH	F4KEQ5_ARATH
biological_process	GO:0032446	protein modification by small protein conjugation	2	11	0.181818	0.603028	0.488145	1	1	UBE11_ARATH	UBE12_ARATH
biological_process	GO:0006812	cation transport	2	12	0.166667	1	8.26323e-07	1	0.001	CCX4_ARATH	CCX3_ARATH
biological_process	GO:0006814	sodium ion transport	2	14	0.142857	0.999801	0.00217178	1	0.913	HKT1_ARATH	CCX4_ARATH
molecular_function	GO:0019199	transmembrane receptor protein kinase activity	2	6	0.333333	1	5.86513e-07	1	0	CERK1_ARATH	EMS1_ARATH
molecular_function	GO:0015232	heme transmembrane transporter activity	2	11	0.181818	0.995219	0.0482841	1	1	CCMF1_ARATH	A0A2P2CLH5_ARATH
molecular_function	GO:0004527	exonuclease activity	2	49	0.0408163	0.488035	0.69877	1	1	A0A1P8AX44_ARATH	Q5XV34_ARATH
biological_process	GO:0043928	exonucleolytic catabolism of deadenylated mRNA	2	18	0.111111	0.988236	0.0835622	1	1	CER7L_ARATH	CER7_ARATH
molecular_function	GO:0102343	3-hydroxy-arachidoyl-CoA dehydratase activity	2	3	0.666667	0.999973	0.00262323	1	0.867	HACD_ARATH	F4KGW0_ARATH
molecular_function	GO:0102344	3-hydroxy-behenoyl-CoA dehydratase activity	2	3	0.666667	0.999973	0.00262323	1	0.867	HACD_ARATH	F4KGW0_ARATH
molecular_function	GO:0102345	3-hydroxy-lignoceroyl-CoA dehydratase activity	2	3	0.666667	0.999973	0.00262323	1	0.867	HACD_ARATH	F4KGW0_ARATH
molecular_function	GO:0102158	very-long-chain 3-hydroxyacyl-CoA dehydratase activity	2	3	0.666667	0.999973	0.00262323	1	0.867	HACD_ARATH	F4KGW0_ARATH
biological_process	GO:0000467	exonucleolytic trimming to generate mature 3'-end of 5.8S rRNA from tricistronic rRNA transcript (SSU-rRNA, 5.8S rRNA, LSU-rRNA)	2	16	0.125	0.991598	0.0678689	1	1	CER7L_ARATH	CER7_ARATH
biological_process	GO:0071042	nuclear polyadenylation-dependent mRNA catabolic process	2	4	0.5	0.999924	0.00419964	1	0.985	CER7L_ARATH	CER7_ARATH
biological_process	GO:0071035	nuclear polyadenylation-dependent rRNA catabolic process	2	12	0.166667	0.996424	0.0400496	1	1	CER7L_ARATH	CER7_ARATH
biological_process	GO:0071038	nuclear polyadenylation-dependent tRNA catabolic process	2	10	0.2	0.997969	0.0282918	1	1	CER7L_ARATH	CER7_ARATH
biological_process	GO:0034473	U1 snRNA 3'-end processing	2	4	0.5	0.999924	0.00419964	1	0.985	CER7L_ARATH	CER7_ARATH
biological_process	GO:0034476	U5 snRNA 3'-end processing	2	4	0.5	0.999924	0.00419964	1	0.985	CER7L_ARATH	CER7_ARATH
biological_process	GO:0016197	endosomal transport	2	12	0.166667	0.792165	0.417455	1	1	TT9_ARATH	F4HY32_ARATH
molecular_function	GO:0004605	phosphatidate cytidylyltransferase activity	2	11	0.181818	0.996334	0.0410335	1	1	CDS3_ARATH	CDS1_ARATH
biological_process	GO:0007095	mitotic G2 DNA damage checkpoint signaling	2	6	0.333333	0.999633	0.0101284	1	1	A0A1P8AWF3_ARATH	F4KHP4_ARATH
molecular_function	GO:0005384	manganese ion transmembrane transporter activity	2	28	0.0714286	0.94535	0.214572	1	1	CCX3_ARATH	GDT15_ARATH
molecular_function	GO:0010329	auxin efflux transmembrane transporter activity	2	16	0.125	0.988866	0.0812095	1	1	AB36G_ARATH	AB4B_ARATH
molecular_function	GO:0016655	oxidoreductase activity, acting on NAD(P)H, quinone or similar compound as acceptor	2	6	0.333333	0.979389	0.0642035	1	1	NDHL_ARATH	F4K0D0_ARATH
molecular_function	GO:0090448	glucosinolate:proton symporter activity	2	2	1	1	0.00089214	1	0.516	PTR44_ARATH	PTR53_ARATH
biological_process	GO:1901349	glucosinolate transport	2	2	1	1	0.000725676	1	0.577	PTR44_ARATH	PTR53_ARATH
biological_process	GO:0090449	phloem glucosinolate loading	2	2	1	1	0.000725676	1	0.577	PTR44_ARATH	PTR53_ARATH
molecular_function	GO:0009982	pseudouridine synthase activity	2	28	0.0714286	0.940578	0.225655	1	1	PUS1_ARATH	PUS2_ARATH
molecular_function	GO:0016899	oxidoreductase activity, acting on the CH-OH group of donors, oxygen as acceptor	2	4	0.5	0.999945	0.000459507	1	0.197	RETOL_ARATH	BBE21_ARATH
biological_process	GO:0015770	sucrose transport	2	8	0.25	0.996424	0.0400496	1	1	SUC3_ARATH	STP4_ARATH
biological_process	GO:0071712	ER-associated misfolded protein catabolic process	2	17	0.117647	0.989999	0.0755847	1	1	RMA1_ARATH	A0A1P8B7F5_ARATH
cellular_component	GO:0033281	TAT protein transport complex	2	5	0.4	0.999589	0.0115138	1	0.947	YMF16_ARATH	A0A2P2CLG5_ARATH
biological_process	GO:0043953	protein transport by the Tat complex	2	5	0.4	0.999813	0.0068746	1	0.999	YMF16_ARATH	A0A2P2CLG5_ARATH
molecular_function	GO:0009977	proton motive force dependent protein transmembrane transporter activity	2	4	0.5	0.999896	0.00514246	1	0.974	YMF16_ARATH	A0A2P2CLG5_ARATH
biological_process	GO:0065002	intracellular protein transmembrane transport	2	3	0.666667	0.889743	0.248167	1	1	YMF16_ARATH	A0A2P2CLG5_ARATH
biological_process	GO:0006145	purine nucleobase catabolic process	2	6	0.333333	0.999633	0.0101284	1	1	XDH1_ARATH	ALN_ARATH
biological_process	GO:0046520	sphingoid biosynthetic process	2	2	1	0.996424	0.0400496	1	1	SBH1_ARATH	SBH2_ARATH
biological_process	GO:1904659	glucose transmembrane transport	2	5	0.4	0.999813	0.0068746	1	0.999	URGT5_ARATH	URGT6_ARATH
molecular_function	GO:0048039	ubiquinone binding	2	5	0.4	0.999746	0.0084013	1	0.997	A0A2P2CLG4_ARATH	A0A1P8B2B4_ARATH
biological_process	GO:0009311	oligosaccharide metabolic process	2	4	0.5	0.999843	0.000615966	1	0.418	GCS2_ARATH	A0A1P8ARK2_ARATH
molecular_function	GO:0004854	xanthine dehydrogenase activity	2	2	1	1	0.00089214	1	0.516	XDH1_ARATH	XDH2_ARATH
biological_process	GO:0046110	xanthine metabolic process	2	2	1	1	0.000725676	1	0.577	XDH1_ARATH	XDH2_ARATH
molecular_function	GO:0008121	ubiquinol-cytochrome-c reductase activity	2	4	0.5	0.999896	0.00514246	1	0.974	CYB_ARATH	A0A2P2CLG2_ARATH
biological_process	GO:0045168	cell-cell signaling involved in cell fate commitment	2	34	0.0588235	0.885054	0.333395	1	1	CLE17_ARATH	CLE42_ARATH
molecular_function	GO:0004839	ubiquitin activating enzyme activity	2	3	0.666667	0.999973	0.00262323	1	0.867	UBE11_ARATH	UBE12_ARATH
molecular_function	GO:0008519	ammonium transmembrane transporter activity	2	6	0.333333	0.999503	0.0123534	1	1	AMT14_ARATH	AMT12_ARATH
biological_process	GO:0072488	ammonium transmembrane transport	2	5	0.4	0.999633	0.0101284	1	1	AMT14_ARATH	AMT12_ARATH
cellular_component	GO:0045275	respiratory chain complex III	2	2	1	0.95449	0.193121	1	1	CYB_ARATH	A0A2P2CLG2_ARATH
molecular_function	GO:0003885	D-arabinono-1,4-lactone oxidase activity	2	9	0.222222	0.998048	0.0279369	1	1	GGLO1_ARATH	GGLO4_ARATH
molecular_function	GO:0050105	L-gulonolactone oxidase activity	2	7	0.285714	0.999149	0.0169545	1	1	GGLO1_ARATH	GGLO4_ARATH
molecular_function	GO:0004573	Glc3Man9GlcNAc2 oligosaccharide glucosidase activity	2	3	0.666667	0.999973	0.00262323	1	0.867	GCS2_ARATH	A0A1P8ARK2_ARATH
molecular_function	GO:0015453	oxidoreduction-driven active transmembrane transporter activity	2	2	1	1	0.00089214	1	0.516	COX3_ARATH	A0A2P2CLH8_ARATH
molecular_function	GO:0070012	oligopeptidase activity	2	2	1	1	0.00089214	1	0.516	F4I2A0_ARATH	F4HSS5_ARATH
biological_process	GO:0007229	integrin-mediated signaling pathway	2	9	0.222222	0.99855	0.0230395	1	1	A0A1I9LMD9_ARATH	A0A1I9LMD5_ARATH
molecular_function	GO:0015605	organophosphate ester transmembrane transporter activity	2	5	0.4	0.989288	0.0449007	1	1	A0A219HZH3_ARATH	A0A219I0W9_ARATH
molecular_function	GO:0003690	double-stranded DNA binding	1	112	0.00892857	2.04575e-10	1	0	1	MTEFH_ARATH
biological_process	GO:0030307	positive regulation of cell growth	1	16	0.0625	0.88229	0.452073	1	1	SAB_ARATH
molecular_function	GO:0000976	transcription cis-regulatory region binding	1	742	0.00134771	6.06176e-10	1	0	1	RPP2C_ARATH
biological_process	GO:0006357	regulation of transcription by RNA polymerase II	1	392	0.00255102	0.000858155	0.999766	0.092	1	O49402_ARATH
biological_process	GO:0000373	Group II intron splicing	1	30	0.0333333	0.806638	0.559807	1	1	ISE2_ARATH
molecular_function	GO:0003678	DNA helicase activity	1	61	0.0163934	0.262107	0.928971	1	1	BRM_ARATH
molecular_function	GO:0000149	SNARE binding	1	66	0.0151515	0.305283	0.912098	1	1	Q8RXC2_ARATH
cellular_component	GO:0005777	peroxisome	1	371	0.00269542	8.75062e-06	0.999999	0	1	UBE11_ARATH
biological_process	GO:0009409	response to cold	1	319	0.0031348	0.00108419	0.999826	0.123	1	PHYB_ARATH
biological_process	GO:0009416	response to light stimulus	1	175	0.00571429	0.0201147	0.989787	0.962	1	Q9C8C9_ARATH
cellular_component	GO:0005759	mitochondrial matrix	1	118	0.00847458	0.00918567	0.998838	0.382	1	PREP1_ARATH
biological_process	GO:0010183	pollen tube guidance	1	37	0.027027	0.736691	0.636572	1	1	GEX3_ARATH
biological_process	GO:0008654	phospholipid biosynthetic process	1	26	0.0384615	0.899419	0.17944	1	1	CDS1_ARATH
biological_process	GO:0019432	triglyceride biosynthetic process	1	38	0.0263158	0.71657	0.65594	1	1	A0A1P8BC64_ARATH
cellular_component	GO:0009707	chloroplast outer membrane	1	58	0.0172414	0.304361	0.912692	1	1	KO1_ARATH
biological_process	GO:0042547	cell wall modification involved in multidimensional cell growth	1	3	0.333333	0.981758	0.196432	1	1	PGL3_ARATH
biological_process	GO:0009827	plant-type cell wall modification	1	20	0.05	0.92772	0.253246	1	1	PGL3_ARATH
biological_process	GO:0009808	lignin metabolic process	1	11	0.0909091	0.923423	0.191172	1	1	A8MRC4_ARATH
biological_process	GO:0046739	transport of virus in multicellular host	1	5	0.2	0.95995	0.279689	1	1	PDLP1_ARATH
biological_process	GO:0051707	response to other organism	1	21	0.047619	0.950533	0.0673042	1	1	UBE11_ARATH
cellular_component	GO:0035098	ESC/E(Z) complex	1	11	0.0909091	0.94493	0.325625	1	1	PDP4_ARATH
biological_process	GO:0098532	histone H3-K27 trimethylation	1	8	0.125	0.95995	0.279689	1	1	PDP4_ARATH
biological_process	GO:2000028	regulation of photoperiodism, flowering	1	41	0.0243902	0.678033	0.596853	1	1	PHYB_ARATH
biological_process	GO:0002221	pattern recognition receptor signaling pathway	1	16	0.0625	0.996921	0.0231212	1	1	PBL36_ARATH
biological_process	GO:0080001	mucilage extrusion from seed coat	1	13	0.0769231	0.953497	0.299121	1	1	IRX14_ARATH
biological_process	GO:0042538	hyperosmotic salinity response	1	54	0.0185185	0.542918	0.789877	1	1	O80926_ARATH
molecular_function	GO:0004222	metalloendopeptidase activity	1	98	0.0102041	0.204835	0.949194	1	1	PREP1_ARATH
biological_process	GO:0046686	response to cadmium ion	1	61	0.0163934	0.707641	0.566529	1	1	F4K139_ARATH
biological_process	GO:0010089	xylem development	1	40	0.025	0.608086	0.745445	1	1	CLE42_ARATH
biological_process	GO:0006520	cellular amino acid metabolic process	1	56	0.0178571	0.000260794	0.999943	0.032	1	Q9C6Y8_ARATH
cellular_component	GO:0071011	precatalytic spliceosome	1	35	0.0285714	0.649896	0.714684	1	1	A0A1P8B4Y6_ARATH
cellular_component	GO:0005689	U12-type spliceosomal complex	1	27	0.037037	0.754644	0.619905	1	1	A0A1P8B4Y6_ARATH
biological_process	GO:0000398	mRNA splicing, via spliceosome	1	172	0.00581395	0.0198593	0.995488	0.959	1	A0A1P8B4Y6_ARATH
molecular_function	GO:0042300	beta-amyrin synthase activity	1	27	0.037037	0.807419	0.559453	1	1	Q9M9G0_ARATH
molecular_function	GO:0000250	lanosterol synthase activity	1	27	0.037037	0.807419	0.559453	1	1	Q9M9G0_ARATH
biological_process	GO:0016104	triterpenoid biosynthetic process	1	27	0.037037	0.826185	0.535039	1	1	Q9M9G0_ARATH
biological_process	GO:0006651	diacylglycerol biosynthetic process	1	5	0.2	0.993125	0.127745	1	1	LPPG_ARATH
biological_process	GO:0051301	cell division	1	333	0.003003	0.026082	0.988699	0.99	1	CLE42_ARATH
biological_process	GO:0048527	lateral root development	1	54	0.0185185	0.668224	0.529637	1	1	TET13_ARATH
biological_process	GO:0051782	negative regulation of cell division	1	9	0.111111	0.97696	0.218106	1	1	MIND1_ARATH
cellular_component	GO:0019898	extrinsic component of membrane	1	46	0.0217391	0.286871	0.884869	1	1	TT9_ARATH
biological_process	GO:0006955	immune response	1	22	0.0454545	0.971983	0.0405208	1	1	Y1133_ARATH
biological_process	GO:0045087	innate immune response	1	98	0.0102041	0.166642	0.922852	1	1	CERK1_ARATH
cellular_component	GO:0034271	phosphatidylinositol 3-kinase complex, class III, type I	1	3	0.333333	0.996379	0.101859	1	1	VPS15_ARATH
cellular_component	GO:0034272	phosphatidylinositol 3-kinase complex, class III, type II	1	3	0.333333	0.996379	0.101859	1	1	VPS15_ARATH
biological_process	GO:0030242	autophagy of peroxisome	1	5	0.2	0.993125	0.127745	1	1	VPS15_ARATH
biological_process	GO:0010020	chloroplast fission	1	25	0.04	0.854811	0.495255	1	1	MIND1_ARATH
molecular_function	GO:0046982	protein heterodimerization activity	1	146	0.00684932	0.0649452	0.988247	1	1	BRI1_ARATH
biological_process	GO:0010224	response to UV-B	1	67	0.0149254	0.403147	0.868163	1	1	BRI1_ARATH
cellular_component	GO:0005764	lysosome	1	37	0.027027	0.694754	0.580965	1	1	FUCO1_ARATH
biological_process	GO:0032502	developmental process	1	60	0.0166667	0.086725	0.930787	1	1	MTEFH_ARATH
molecular_function	GO:0004519	endonuclease activity	1	125	0.008	0.209606	0.883744	1	1	A0A1P8AX44_ARATH
biological_process	GO:0010196	nonphotochemical quenching	1	14	0.0714286	0.946694	0.31803	1	1	PSBS_ARATH
biological_process	GO:0000122	negative regulation of transcription by RNA polymerase II	1	44	0.0227273	0.666605	0.69997	1	1	F4HR64_ARATH
biological_process	GO:0048235	pollen sperm cell differentiation	1	35	0.0285714	0.756807	0.616116	1	1	DMP9_ARATH
biological_process	GO:0006071	glycerol metabolic process	1	29	0.0344828	0.736691	0.636572	1	1	GDPD5_ARATH
biological_process	GO:0051726	regulation of cell cycle	1	42	0.0238095	0.290858	0.835784	1	1	CSK21_ARATH
biological_process	GO:0080142	regulation of salicylic acid biosynthetic process	1	14	0.0714286	0.946694	0.31803	1	1	Q9C581_ARATH
biological_process	GO:0009617	response to bacterium	1	130	0.00769231	0.99958	0.000913111	1	0.622	AB36G_ARATH
molecular_function	GO:0016756	glutathione gamma-glutamylcysteinyltransferase activity	1	9	0.111111	0.972063	0.239017	1	1	A0A1P8AVN4_ARATH
biological_process	GO:0042344	indole glucosinolate catabolic process	1	5	0.2	0.993125	0.127745	1	1	AB36G_ARATH
biological_process	GO:0046938	phytochelatin biosynthetic process	1	7	0.142857	0.986072	0.174158	1	1	A0A1P8AVN4_ARATH
biological_process	GO:0046685	response to arsenic-containing substance	1	15	0.0666667	0.932131	0.354334	1	1	FB105_ARATH
molecular_function	GO:0004142	diacylglycerol cholinephosphotransferase activity	1	4	0.25	0.994858	0.114307	1	1	PDCT1_ARATH
biological_process	GO:0046470	phosphatidylcholine metabolic process	1	17	0.0588235	0.991785	0.0461904	1	1	PDCT1_ARATH
biological_process	GO:0010449	root meristem growth	1	13	0.0769231	0.959986	0.139103	1	1	RGI1_ARATH
biological_process	GO:0010029	regulation of seed germination	1	50	0.02	0.575346	0.690339	1	1	PHYB_ARATH
molecular_function	GO:0005179	hormone activity	1	57	0.0175439	0.488555	0.823005	1	1	RLF27_ARATH
biological_process	GO:1902025	nitrate import	1	18	0.0555556	0.916438	0.388708	1	1	CEPR1_ARATH
biological_process	GO:1901371	regulation of leaf morphogenesis	1	23	0.0434783	0.873281	0.466862	1	1	NGA3_ARATH
biological_process	GO:0006995	cellular response to nitrogen starvation	1	41	0.0243902	0.6965	0.674277	1	1	ALN_ARATH
biological_process	GO:0090548	response to nitrate starvation	1	10	0.1	0.971708	0.239196	1	1	CEPR1_ARATH
biological_process	GO:0006970	response to osmotic stress	1	143	0.00699301	0.0624468	0.967443	1	1	HKT1_ARATH
biological_process	GO:0009737	response to abscisic acid	1	365	0.00273973	8.32459e-05	0.999986	0.012	1	DTX50_ARATH
biological_process	GO:0009644	response to high light intensity	1	46	0.0217391	0.498914	0.816789	1	1	KAT2_ARATH
biological_process	GO:0009553	embryo sac development	1	71	0.0140845	0.0945689	0.981261	1	1	F4HTG1_ARATH
biological_process	GO:0048868	pollen tube development	1	38	0.0263158	0.608707	0.555008	1	1	LPPG_ARATH
cellular_component	GO:0016604	nuclear body	1	27	0.037037	0.05417	0.990604	0.957	1	PHYB_ARATH
cellular_component	GO:0016607	nuclear speck	1	93	0.0107527	0.156602	0.964438	1	1	PHYB_ARATH
molecular_function	GO:0031516	far-red light photoreceptor activity	1	2	0.5	0.999108	0.0588849	1	1	PHYB_ARATH
molecular_function	GO:0009883	red or far-red light photoreceptor activity	1	2	0.5	0.999108	0.0588849	1	1	PHYB_ARATH
biological_process	GO:0009638	phototropism	1	24	0.0416667	0.864117	0.481252	1	1	PHYB_ARATH
biological_process	GO:0010161	red light signaling pathway	1	10	0.1	0.971708	0.239196	1	1	PHYB_ARATH
biological_process	GO:0010218	response to far red light	1	41	0.0243902	0.666605	0.69997	1	1	PHYB_ARATH
molecular_function	GO:1990841	promoter-specific chromatin binding	1	15	0.0666667	0.92755	0.36574	1	1	PHYB_ARATH
molecular_function	GO:0031517	red light photoreceptor activity	1	1	1	1	0.0298885	1	1	PHYB_ARATH
molecular_function	GO:0043565	sequence-specific DNA binding	1	436	0.00229358	8.55336e-13	1	0	1	PHYB_ARATH
biological_process	GO:0009687	abscisic acid metabolic process	1	8	0.125	0.92285	0.263309	1	1	PHYB_ARATH
biological_process	GO:0006325	chromatin organization	1	194	0.00515464	0.48604	0.624023	1	1	PHYB_ARATH
biological_process	GO:0010617	circadian regulation of calcium ion oscillation	1	3	0.333333	0.997862	0.078728	1	1	PHYB_ARATH
biological_process	GO:0009649	entrainment of circadian clock	1	12	0.0833333	0.988236	0.0835622	1	1	PHYB_ARATH
biological_process	GO:0009867	jasmonic acid mediated signaling pathway	1	76	0.0131579	0.139636	0.969251	1	1	PHYB_ARATH
biological_process	GO:0017012	protein-phytochromobilin linkage	1	1	1	1	0.0269618	1	1	PHYB_ARATH
biological_process	GO:0031347	regulation of defense response	1	57	0.0175439	0.317413	0.807675	1	1	PHYB_ARATH
biological_process	GO:0010244	response to low fluence blue light stimulus by blue low-fluence system	1	8	0.125	0.981758	0.196432	1	1	PHYB_ARATH
biological_process	GO:0010202	response to low fluence red light stimulus	1	2	0.5	0.999274	0.053198	1	1	PHYB_ARATH
biological_process	GO:0010148	transpiration	1	6	0.166667	0.989872	0.151268	1	1	PHYB_ARATH
molecular_function	GO:0010276	phytol kinase activity	1	2	0.5	0.999108	0.0588849	1	1	PHYK1_ARATH
biological_process	GO:0010189	vitamin E biosynthetic process	1	8	0.125	0.95995	0.279689	1	1	PHYK1_ARATH
biological_process	GO:0042550	photosystem I stabilization	1	3	0.333333	0.997862	0.078728	1	1	PSAG_ARATH
biological_process	GO:0002213	defense response to insect	1	22	0.0454545	0.776855	0.594511	1	1	C8D11_ARATH
biological_process	GO:0010154	fruit development	1	32	0.03125	0.190813	0.872173	1	1	IRX14_ARATH
molecular_function	GO:0046910	pectinesterase inhibitor activity	1	94	0.0106383	0.224251	0.94261	1	1	Q9M054_ARATH
molecular_function	GO:0051539	4 iron, 4 sulfur cluster binding	1	124	0.00806452	0.111319	0.977001	1	1	CSPLX_ARATH
molecular_function	GO:0005198	structural molecule activity	1	39	0.025641	6.35318e-05	0.999987	0.004	1	A0A1P8B4C2_ARATH
molecular_function	GO:0043621	protein self-association	1	116	0.00862069	0.134768	0.970647	1	1	CERK1_ARATH
biological_process	GO:0031047	gene silencing by RNA	1	64	0.015625	0.250363	0.885501	1	1	ISE2_ARATH
molecular_function	GO:0003735	structural constituent of ribosome	1	456	0.00219298	1.31408e-05	0.999999	0	1	Q9FMJ3_ARATH
biological_process	GO:0006412	translation	1	359	0.00278552	3.63679e-07	1	0	1	Q9FMJ3_ARATH
biological_process	GO:0000462	maturation of SSU-rRNA from tricistronic rRNA transcript (SSU-rRNA, 5.8S rRNA, LSU-rRNA)	1	30	0.0333333	0.736691	0.636572	1	1	HEAT1_ARATH
cellular_component	GO:0030127	COPII vesicle coat	1	22	0.0454545	0.819714	0.5453	1	1	Q84WV4_ARATH
molecular_function	GO:0033612	receptor serine/threonine kinase binding	1	38	0.0263158	0.598453	0.752697	1	1	CLE42_ARATH
biological_process	GO:0009742	brassinosteroid mediated signaling pathway	1	91	0.010989	0.259514	0.929873	1	1	BRI1_ARATH
biological_process	GO:0009690	cytokinin metabolic process	1	19	0.0526316	0.533937	0.795558	1	1	A0A1P8B0Q0_ARATH
molecular_function	GO:0051119	sugar transmembrane transporter activity	1	59	0.0169492	0.999778	0.000984798	1	0.527	SWET4_ARATH
biological_process	GO:0048653	anther development	1	38	0.0263158	0.950557	0.139175	1	1	NIK3_ARATH
biological_process	GO:0045893	positive regulation of transcription, DNA-templated	1	300	0.00333333	0.00265711	0.999205	0.284	1	WRK13_ARATH
cellular_component	GO:0080008	Cul4-RING E3 ubiquitin ligase complex	1	92	0.0108696	0.128874	0.97235	1	1	VPS15_ARATH
cellular_component	GO:0010494	cytoplasmic stress granule	1	26	0.0384615	0.767792	0.606033	1	1	ISE2_ARATH
cellular_component	GO:0048471	perinuclear region of cytoplasm	1	32	0.03125	0.675802	0.693471	1	1	BZP28_ARATH
biological_process	GO:0034605	cellular response to heat	1	57	0.0175439	0.641021	0.632483	1	1	O49402_ARATH
molecular_function	GO:0031386	protein tag	1	34	0.0294118	0.729736	0.643853	1	1	UBQ9_ARATH
molecular_function	GO:0015301	anion:anion antiporter activity	1	19	0.0526316	0.740907	0.632865	1	1	SUT11_ARATH
molecular_function	GO:0008271	secondary active sulfate transmembrane transporter activity	1	20	0.05	0.880954	0.455085	1	1	SUT11_ARATH
biological_process	GO:0009965	leaf morphogenesis	1	53	0.0188679	0.433539	0.79642	1	1	CALSC_ARATH
biological_process	GO:0009791	post-embryonic development	1	35	0.0285714	0.0128656	0.991935	0.828	1	GLGB3_ARATH
cellular_component	GO:0005741	mitochondrial outer membrane	1	34	0.0294118	0.2819	0.921609	1	1	A0A1I9LMK6_ARATH
molecular_function	GO:0019904	protein domain specific binding	1	65	0.0153846	0.38479	0.87714	1	1	PSBS_ARATH
biological_process	GO:0015780	nucleotide-sugar transmembrane transport	1	10	0.1	0.88229	0.452073	1	1	A0A1P8B632_ARATH
biological_process	GO:0006807	nitrogen compound metabolic process	1	31	0.0322581	2.18874e-13	1	0	1	PTR1_ARATH
molecular_function	GO:0003697	single-stranded DNA binding	1	89	0.011236	0.186921	0.955024	1	1	SMC6B_ARATH
biological_process	GO:0043153	entrainment of circadian clock by photoperiod	1	6	0.166667	0.989872	0.151268	1	1	F4KAN2_ARATH
molecular_function	GO:0005085	guanyl-nucleotide exchange factor activity	1	57	0.0175439	0.488555	0.823005	1	1	Q9C9B4_ARATH
molecular_function	GO:0003983	UTP:glucose-1-phosphate uridylyltransferase activity	1	10	0.1	0.965761	0.26177	1	1	F4KGY8_ARATH
biological_process	GO:0006011	UDP-glucose metabolic process	1	10	0.1	0.971708	0.239196	1	1	F4KGY8_ARATH
biological_process	GO:0010468	regulation of gene expression	1	150	0.00666667	2.40188e-13	1	0	1	ZWIP2_ARATH
biological_process	GO:0033591	response to L-ascorbic acid	1	4	0.25	0.9958	0.103571	1	1	Q9C8C9_ARATH
biological_process	GO:0042542	response to hydrogen peroxide	1	66	0.0151515	0.395819	0.87173	1	1	Q84TK4_ARATH
biological_process	GO:0006004	fucose metabolic process	1	48	0.0208333	0.598548	0.752325	1	1	FUCO1_ARATH
molecular_function	GO:0005315	inorganic phosphate transmembrane transporter activity	1	20	0.05	0.880954	0.455085	1	1	PHT16_ARATH
molecular_function	GO:0008094	ATP-dependent activity, acting on DNA	1	52	0.0192308	0.256541	0.835913	1	1	BRM_ARATH
cellular_component	GO:0032588	trans-Golgi network membrane	1	23	0.0434783	0.806879	0.561308	1	1	SCAM2_ARATH
molecular_function	GO:0036456	L-methionine-(S)-S-oxide reductase activity	1	5	0.2	0.991599	0.140783	1	1	MSRA5_ARATH
molecular_function	GO:0008113	peptide-methionine (S)-S-oxide reductase activity	1	6	0.166667	0.987647	0.166469	1	1	MSRA5_ARATH
biological_process	GO:0034599	cellular response to oxidative stress	1	54	0.0185185	0.321834	0.905149	1	1	MSRA5_ARATH
biological_process	GO:0019674	NAD metabolic process	1	8	0.125	0.88229	0.452073	1	1	A0A1I9LRY1_ARATH
biological_process	GO:0052542	defense response by callose deposition	1	10	0.1	0.999028	0.0072717	1	0.999	CALSC_ARATH
biological_process	GO:0016579	protein deubiquitination	1	84	0.0119048	0.259514	0.929873	1	1	UBP11_ARATH
molecular_function	GO:0015112	nitrate transmembrane transporter activity	1	18	0.0555556	0.807419	0.559453	1	1	PTR8_ARATH
biological_process	GO:0042128	nitrate assimilation	1	40	0.025	0.686502	0.683077	1	1	PTR27_ARATH
biological_process	GO:0001708	cell fate specification	1	14	0.0714286	0.896475	0.313498	1	1	TT9_ARATH
cellular_component	GO:0000137	Golgi cis cisterna	1	41	0.0243902	0.574559	0.769923	1	1	F4JHZ4_ARATH
molecular_function	GO:0031418	L-ascorbic acid binding	1	46	0.0217391	0.598453	0.752697	1	1	P4H13_ARATH
molecular_function	GO:0004656	procollagen-proline 4-dioxygenase activity	1	18	0.0555556	0.900382	0.420964	1	1	P4H13_ARATH
biological_process	GO:0018401	peptidyl-proline hydroxylation to 4-hydroxy-L-proline	1	14	0.0714286	0.946694	0.31803	1	1	P4H13_ARATH
biological_process	GO:0000226	microtubule cytoskeleton organization	1	59	0.0169492	0.0247242	0.996315	0.985	1	TON2_ARATH
molecular_function	GO:0051879	Hsp90 protein binding	1	14	0.0714286	0.935977	0.346188	1	1	F4JF17_ARATH
biological_process	GO:1900056	negative regulation of leaf senescence	1	15	0.0666667	0.939564	0.33643	1	1	Q9C581_ARATH
molecular_function	GO:0008266	poly(U) RNA binding	1	29	0.0344828	0.785428	0.585423	1	1	F4I5Z7_ARATH
biological_process	GO:0048831	regulation of shoot system development	1	12	0.0833333	0.177585	0.938023	1	1	CEPR1_ARATH
biological_process	GO:0006378	mRNA polyadenylation	1	23	0.0434783	0.786831	0.583258	1	1	PAPS2_ARATH
biological_process	GO:0009911	positive regulation of flower development	1	36	0.0277778	0.746754	0.626484	1	1	BRI1_ARATH
biological_process	GO:0016117	carotenoid biosynthetic process	1	31	0.0322581	0.706525	0.665234	1	1	GGPP4_ARATH
molecular_function	GO:0003924	GTPase activity	1	284	0.00352113	0.00160321	0.999838	0.1	1	F4ITY5_ARATH
cellular_component	GO:0005643	nuclear pore	1	43	0.0232558	0.626961	0.646293	1	1	GP210_ARATH
biological_process	GO:0016554	cytidine to uridine editing	1	27	0.037037	0.835832	0.522138	1	1	ISE2_ARATH
biological_process	GO:0080156	mitochondrial mRNA modification	1	28	0.0357143	0.826185	0.535039	1	1	PP165_ARATH
molecular_function	GO:0000977	RNA polymerase II transcription regulatory region sequence-specific DNA binding	1	65	0.0153846	0.00976876	0.997447	0.489	1	F4JKV2_ARATH
biological_process	GO:0080188	gene silencing by RNA-directed DNA methylation	1	38	0.0263158	0.726627	0.646388	1	1	SUVH9_ARATH
biological_process	GO:0030865	cortical cytoskeleton organization	1	15	0.0666667	0.516242	0.806464	1	1	TON2_ARATH
biological_process	GO:0009788	negative regulation of abscisic acid-activated signaling pathway	1	54	0.0185185	0.570374	0.771871	1	1	F4JZ26_ARATH
molecular_function	GO:0003746	translation elongation factor activity	1	95	0.0105263	0.219252	0.944331	1	1	A8MRC4_ARATH
biological_process	GO:0010162	seed dormancy process	1	23	0.0434783	0.608086	0.745445	1	1	SEI2_ARATH
cellular_component	GO:0019005	SCF ubiquitin ligase complex	1	83	0.0120482	0.205614	0.94906	1	1	F4KAN2_ARATH
biological_process	GO:0009615	response to virus	1	39	0.025641	0.2078	0.948161	1	1	SSL5_ARATH
biological_process	GO:0009958	positive gravitropism	1	35	0.0285714	0.756807	0.616116	1	1	C05AK_ARATH
biological_process	GO:0010928	regulation of auxin mediated signaling pathway	1	16	0.0625	0.885054	0.333395	1	1	AB36G_ARATH
biological_process	GO:0071472	cellular response to salt stress	1	36	0.0277778	0.71657	0.65594	1	1	Q9FJJ6_ARATH
cellular_component	GO:0030659	cytoplasmic vesicle membrane	1	23	0.0434783	0.997049	0.00824084	1	0.882	CCX3_ARATH
cellular_component	GO:0090404	pollen tube tip	1	21	0.047619	0.832413	0.528708	1	1	ALA3_ARATH
biological_process	GO:0080092	regulation of pollen tube growth	1	38	0.0263158	0.726627	0.646388	1	1	RGI4_ARATH
biological_process	GO:0006890	retrograde vesicle-mediated transport, Golgi to endoplasmic reticulum	1	41	0.0243902	0.6965	0.674277	1	1	A0A1P8AP59_ARATH
biological_process	GO:0008380	RNA splicing	1	120	0.00833333	0.0137405	0.995657	0.868	1	A0A1I9LLI5_ARATH
biological_process	GO:0009863	salicylic acid mediated signaling pathway	1	29	0.0344828	0.360693	0.888172	1	1	CALSC_ARATH
biological_process	GO:2000070	regulation of response to water deprivation	1	17	0.0588235	0.726627	0.646388	1	1	DTX50_ARATH
biological_process	GO:0048354	mucilage biosynthetic process involved in seed coat development	1	14	0.0714286	0.946694	0.31803	1	1	IRX14_ARATH
biological_process	GO:1901259	chloroplast rRNA processing	1	21	0.047619	0.891127	0.436874	1	1	ISE2_ARATH
biological_process	GO:0010087	phloem or xylem histogenesis	1	59	0.0169492	0.521963	0.694651	1	1	CLE42_ARATH
cellular_component	GO:0031201	SNARE complex	1	56	0.0178571	0.409182	0.865679	1	1	A0A1P8AP59_ARATH
cellular_component	GO:0030140	trans-Golgi network transport vesicle	1	3	0.333333	0.881264	0.456071	1	1	ZDH13_ARATH
molecular_function	GO:0005484	SNAP receptor activity	1	67	0.0149254	0.400844	0.869431	1	1	A0A1P8AP59_ARATH
biological_process	GO:0045324	late endosome to vacuole transport	1	20	0.05	0.589081	0.759019	1	1	VPS15_ARATH
biological_process	GO:0006623	protein targeting to vacuole	1	39	0.025641	0.6965	0.674277	1	1	VPS15_ARATH
biological_process	GO:0010118	stomatal movement	1	33	0.030303	0.0619773	0.988896	1	1	KAT2_ARATH
cellular_component	GO:0009526	plastid envelope	1	8	0.125	0.0335059	0.978415	0.855	1	SCY2_ARATH
cellular_component	GO:0042651	thylakoid membrane	1	28	0.0357143	0.0137695	0.994115	0.523	1	NDHL_ARATH
molecular_function	GO:0005347	ATP transmembrane transporter activity	1	9	0.111111	0.890783	0.438283	1	1	F4JHS4_ARATH
molecular_function	GO:0017025	TBP-class protein binding	1	23	0.0434783	0.850297	0.502539	1	1	F4JCU6_ARATH
biological_process	GO:0010207	photosystem II assembly	1	24	0.0416667	0.964707	0.164168	1	1	PAM68_ARATH
biological_process	GO:0009607	response to biotic stimulus	1	36	0.0277778	0.946897	0.0717167	1	1	A0A1P8APG9_ARATH
molecular_function	GO:0003684	damaged DNA binding	1	53	0.0188679	0.479234	0.828308	1	1	SMC6B_ARATH
biological_process	GO:0010052	guard cell differentiation	1	23	0.0434783	0.854811	0.495255	1	1	EPFL3_ARATH
molecular_function	GO:0015267	channel activity	1	27	0.037037	0.963859	0.066494	1	1	A0A1P8BA67_ARATH
cellular_component	GO:0031965	nuclear membrane	1	48	0.0208333	0.345063	0.895523	1	1	GP210_ARATH
biological_process	GO:0048437	floral organ development	1	11	0.0909091	0.629966	0.521616	1	1	CEPR1_ARATH
molecular_function	GO:0008083	growth factor activity	1	24	0.0416667	0.839756	0.517421	1	1	PSY3_ARATH
molecular_function	GO:0042162	telomeric DNA binding	1	17	0.0588235	0.69629	0.674885	1	1	F4JF17_ARATH
biological_process	GO:0060548	negative regulation of cell death	1	12	0.0833333	0.726627	0.646388	1	1	BRI1_ARATH
molecular_function	GO:0052689	carboxylic ester hydrolase activity	1	31	0.0322581	0.0112345	0.997646	0.574	1	SOBRL_ARATH
cellular_component	GO:0000118	histone deacetylase complex	1	32	0.03125	0.599205	0.752812	1	1	F4HR64_ARATH
molecular_function	GO:0003714	transcription corepressor activity	1	64	0.015625	0.42586	0.856952	1	1	F4HR64_ARATH
biological_process	GO:0016575	histone deacetylation	1	29	0.0344828	0.786831	0.583258	1	1	F4HR64_ARATH
biological_process	GO:0031146	SCF-dependent proteasomal ubiquitin-dependent protein catabolic process	1	87	0.0114943	0.315699	0.907717	1	1	F4KAN2_ARATH
molecular_function	GO:0008320	protein transmembrane transporter activity	1	28	0.0357143	0.955099	0.150836	1	1	SCY2_ARATH
biological_process	GO:0048443	stamen development	1	23	0.0434783	0.944387	0.137428	1	1	C90D1_ARATH
cellular_component	GO:0009501	amyloplast	1	13	0.0769231	0.988191	0.085054	1	1	GLGB3_ARATH
molecular_function	GO:0005381	iron ion transmembrane transporter activity	1	25	0.04	0.829084	0.531859	1	1	S40A3_ARATH
biological_process	GO:0045037	protein import into chloroplast stroma	1	27	0.037037	0.806638	0.559807	1	1	TI214_ARATH
biological_process	GO:0045010	actin nucleation	1	10	0.1	0.806638	0.559807	1	1	FH1_ARATH
molecular_function	GO:0000166	nucleotide binding	1	79	0.0126582	1	9.30061e-14	1	0	AED3_ARATH
biological_process	GO:0055078	sodium ion homeostasis	1	4	0.25	0.981758	0.196432	1	1	AB36G_ARATH
biological_process	GO:0019941	modification-dependent protein catabolic process	1	21	0.047619	0.0786266	0.956545	1	1	UBQ9_ARATH
biological_process	GO:0010233	phloem transport	1	12	0.0833333	0.997828	0.0180649	1	1	PTR8_ARATH
biological_process	GO:0010015	root morphogenesis	1	23	0.0434783	0.926178	0.125795	1	1	DTX50_ARATH
biological_process	GO:0009688	abscisic acid biosynthetic process	1	16	0.0625	0.826185	0.535039	1	1	ALDO1_ARATH
molecular_function	GO:0038023	signaling receptor activity	1	44	0.0227273	1	4.37133e-08	1	0	GLR22_ARATH
biological_process	GO:0010038	response to metal ion	1	17	0.0588235	0.332278	0.818368	1	1	A0A1P8AVN4_ARATH
molecular_function	GO:0052793	pectin acetylesterase activity	1	12	0.0833333	0.951716	0.305258	1	1	PAE9_ARATH
biological_process	GO:0046513	ceramide biosynthetic process	1	17	0.0588235	0.899775	0.421255	1	1	LOH2_ARATH
biological_process	GO:0009903	chloroplast avoidance movement	1	24	0.0416667	0.864117	0.481252	1	1	Q9C6F8_ARATH
biological_process	GO:0031540	regulation of anthocyanin biosynthetic process	1	12	0.0833333	0.939564	0.33643	1	1	CEPR1_ARATH
biological_process	GO:1900140	regulation of seedling development	1	7	0.142857	0.763538	0.453124	1	1	BRI1_ARATH
molecular_function	GO:0004713	protein tyrosine kinase activity	1	51	0.0196078	0.944629	0.151357	1	1	A0A1I9LL69_ARATH
biological_process	GO:0010039	response to iron ion	1	23	0.0434783	0.864117	0.481252	1	1	YSL1_ARATH
molecular_function	GO:0008474	palmitoyl-(protein) hydrolase activity	1	4	0.25	0.994858	0.114307	1	1	SOBRL_ARATH
biological_process	GO:0002084	protein depalmitoylation	1	3	0.333333	0.997862	0.078728	1	1	SOBRL_ARATH
molecular_function	GO:0030145	manganese ion binding	1	64	0.015625	0.42586	0.856952	1	1	GL24_ARATH
biological_process	GO:0080186	developmental vegetative growth	1	11	0.0909091	0.939564	0.33643	1	1	CDS1_ARATH
molecular_function	GO:0004869	cysteine-type endopeptidase inhibitor activity	1	15	0.0666667	0.92755	0.36574	1	1	SPZX_ARATH
biological_process	GO:0031348	negative regulation of defense response	1	25	0.04	0.418107	0.860728	1	1	AB36G_ARATH
biological_process	GO:0008299	isoprenoid biosynthetic process	1	25	0.04	0.20375	0.901472	1	1	GGPP4_ARATH
biological_process	GO:0010098	suspensor development	1	12	0.0833333	0.95995	0.279689	1	1	ESF12_ARATH
biological_process	GO:0002239	response to oomycetes	1	24	0.0416667	0.996873	0.0103931	1	1	AB36G_ARATH
molecular_function	GO:0004523	RNA-DNA hybrid ribonuclease activity	1	69	0.0144928	0.38479	0.87714	1	1	Q1PEI1_ARATH
cellular_component	GO:0009897	external side of plasma membrane	1	4	0.25	0.992927	0.133455	1	1	COBRA_ARATH
cellular_component	GO:0070971	endoplasmic reticulum exit site	1	22	0.0454545	0.819714	0.5453	1	1	Q84WV4_ARATH
biological_process	GO:0006893	Golgi to plasma membrane transport	1	17	0.0588235	0.873281	0.466862	1	1	ALA3_ARATH
biological_process	GO:0009740	gibberellic acid mediated signaling pathway	1	83	0.0120482	0.292116	0.917314	1	1	KO1_ARATH
cellular_component	GO:0009898	cytoplasmic side of plasma membrane	1	11	0.0909091	0.637068	0.724734	1	1	MIND1_ARATH
molecular_function	GO:0009882	blue light photoreceptor activity	1	11	0.0909091	0.958966	0.283843	1	1	F4KAN2_ARATH
molecular_function	GO:0010181	FMN binding	1	46	0.0217391	0.598453	0.752697	1	1	F4K0D0_ARATH
biological_process	GO:0009904	chloroplast accumulation movement	1	28	0.0357143	0.826185	0.535039	1	1	Q9C6F8_ARATH
biological_process	GO:0006302	double-strand break repair	1	32	0.03125	0.961237	0.0853729	1	1	SMC6B_ARATH
molecular_function	GO:0004725	protein tyrosine phosphatase activity	1	33	0.030303	0.740907	0.632865	1	1	F4KGW0_ARATH
biological_process	GO:0006338	chromatin remodeling	1	50	0.02	0.427328	0.800563	1	1	BRM_ARATH
biological_process	GO:0009612	response to mechanical stimulus	1	10	0.1	0.899775	0.421255	1	1	AXR4_ARATH
biological_process	GO:0090110	COPII-coated vesicle cargo loading	1	12	0.0833333	0.95995	0.279689	1	1	Q84WV4_ARATH
cellular_component	GO:0031902	late endosome membrane	1	26	0.0384615	0.675802	0.693471	1	1	DTX50_ARATH
biological_process	GO:0031663	lipopolysaccharide-mediated signaling pathway	1	4	0.25	0.9958	0.103571	1	1	PBL36_ARATH
cellular_component	GO:0055038	recycling endosome membrane	1	5	0.2	0.988486	0.16394	1	1	SCAM2_ARATH
biological_process	GO:0048589	developmental growth	1	10	0.1	0.898921	0.153405	1	1	CALSA_ARATH
biological_process	GO:0051302	regulation of cell division	1	40	0.025	0.582545	0.684301	1	1	F4KGW0_ARATH
cellular_component	GO:0030915	Smc5-Smc6 complex	1	8	0.125	0.969946	0.249117	1	1	SMC6B_ARATH
molecular_function	GO:0030674	protein-macromolecule adaptor activity	1	21	0.047619	0.339435	0.855326	1	1	Q8LAF4_ARATH
biological_process	GO:0006506	GPI anchor biosynthetic process	1	48	0.0208333	0.97734	0.0783301	1	1	F4IJJ8_ARATH
molecular_function	GO:0015140	malate transmembrane transporter activity	1	8	0.125	0.972063	0.239017	1	1	TDT_ARATH
molecular_function	GO:0015116	sulfate transmembrane transporter activity	1	7	0.142857	0.850297	0.502539	1	1	SUT11_ARATH
biological_process	GO:0008272	sulfate transport	1	8	0.125	0.971708	0.239196	1	1	SUT11_ARATH
biological_process	GO:0048441	petal development	1	13	0.0769231	0.924415	0.371755	1	1	C90D1_ARATH
cellular_component	GO:0032040	small-subunit processome	1	54	0.0185185	0.429061	0.855684	1	1	HEAT1_ARATH
molecular_function	GO:0016410	N-acyltransferase activity	1	15	0.0666667	0.382309	0.829581	1	1	LOH2_ARATH
biological_process	GO:0006616	SRP-dependent cotranslational protein targeting to membrane, translocation	1	11	0.0909091	0.966029	0.259719	1	1	SCY2_ARATH
biological_process	GO:0009686	gibberellin biosynthetic process	1	26	0.0384615	0.766844	0.605461	1	1	KO1_ARATH
biological_process	GO:0009789	positive regulation of abscisic acid-activated signaling pathway	1	52	0.0192308	0.589081	0.759019	1	1	RPKL_ARATH
biological_process	GO:0010359	regulation of anion channel activity	1	5	0.2	0.966029	0.259719	1	1	FLS2_ARATH
molecular_function	GO:0016168	chlorophyll binding	1	40	0.025	0.663132	0.703217	1	1	PSBS_ARATH
biological_process	GO:0032456	endocytic recycling	1	11	0.0909091	0.95995	0.279689	1	1	Q8RXC2_ARATH
biological_process	GO:0006879	cellular iron ion homeostasis	1	18	0.0555556	0.71657	0.65594	1	1	S40A3_ARATH
biological_process	GO:0006826	iron ion transport	1	11	0.0909091	0.756807	0.616116	1	1	S40A3_ARATH
biological_process	GO:0140042	lipid droplet formation	1	3	0.333333	0.997862	0.078728	1	1	SEI2_ARATH
biological_process	GO:0034389	lipid droplet organization	1	9	0.111111	0.971708	0.239196	1	1	SEI2_ARATH
biological_process	GO:0019915	lipid storage	1	31	0.0322581	0.786831	0.583258	1	1	SEI2_ARATH
cellular_component	GO:0033097	amyloplast membrane	1	1	1	1	0.0351745	1	1	SCY2_ARATH
molecular_function	GO:0005048	signal sequence binding	1	5	0.2	0.517223	0.806097	1	1	SCY2_ARATH
biological_process	GO:0072598	protein localization to chloroplast	1	4	0.25	0.828582	0.420311	1	1	SCY2_ARATH
molecular_function	GO:0018024	histone-lysine N-methyltransferase activity	1	48	0.0208333	0.451995	0.843282	1	1	SUVH9_ARATH
biological_process	GO:0000578	embryonic axis specification	1	6	0.166667	0.939564	0.33643	1	1	ESF12_ARATH
biological_process	GO:2001006	regulation of cellulose biosynthetic process	1	9	0.111111	0.916438	0.388708	1	1	A8MRC4_ARATH
biological_process	GO:0070417	cellular response to cold	1	34	0.0294118	0.736691	0.636572	1	1	SLD1_ARATH
cellular_component	GO:0035861	site of double-strand break	1	10	0.1	0.95389	0.301029	1	1	SMC6B_ARATH
biological_process	GO:0010075	regulation of meristem growth	1	22	0.0454545	0.991949	0.0307598	1	1	CLV2_ARATH
biological_process	GO:0071470	cellular response to osmotic stress	1	10	0.1	0.589081	0.759019	1	1	Q9FJJ6_ARATH
biological_process	GO:0009828	plant-type cell wall loosening	1	8	0.125	0.981758	0.196432	1	1	GUN24_ARATH
biological_process	GO:0009825	multidimensional cell growth	1	29	0.0344828	0.92285	0.263309	1	1	COBRA_ARATH
molecular_function	GO:0050661	NADP binding	1	90	0.0111111	0.209545	0.947622	1	1	A0A1P8AYJ3_ARATH
molecular_function	GO:0031490	chromatin DNA binding	1	38	0.0263158	0.587953	0.760103	1	1	SUVH1_ARATH
cellular_component	GO:0009522	photosystem I	1	38	0.0263158	0.733351	0.539826	1	1	PSAJ_ARATH
biological_process	GO:0010114	response to red light	1	53	0.0188679	0.751607	0.518034	1	1	F4KAN2_ARATH
biological_process	GO:0010199	organ boundary specification between lateral organs and the meristem	1	9	0.111111	0.97696	0.218106	1	1	BRM_ARATH
molecular_function	GO:0005496	steroid binding	1	7	0.142857	0.785428	0.585423	1	1	BRI1_ARATH
biological_process	GO:0048507	meristem development	1	9	0.111111	0.633814	0.499962	1	1	CLV2_ARATH
biological_process	GO:0010227	floral organ abscission	1	27	0.037037	0.796762	0.571692	1	1	Q9FGP4_ARATH
biological_process	GO:0051510	regulation of unidimensional cell growth	1	20	0.05	0.648409	0.625559	1	1	F4I9T6_ARATH
cellular_component	GO:0000276	mitochondrial proton-transporting ATP synthase complex, coupling factor F(o)	1	12	0.0833333	0.914946	0.394346	1	1	YMF19_ARATH
cellular_component	GO:0045263	proton-transporting ATP synthase complex, coupling factor F(o)	1	16	0.0625	0.943847	0.219106	1	1	G1C2R4_ARATH
biological_process	GO:0010629	negative regulation of gene expression	1	23	0.0434783	0.0969571	0.952931	1	1	Q84TK4_ARATH
molecular_function	GO:0071917	triose-phosphate transmembrane transporter activity	1	5	0.2	0.991599	0.140783	1	1	TPT_ARATH
biological_process	GO:0015713	phosphoglycerate transmembrane transport	1	6	0.166667	0.989872	0.151268	1	1	TPT_ARATH
biological_process	GO:0009643	photosynthetic acclimation	1	10	0.1	0.971708	0.239196	1	1	TPT_ARATH
biological_process	GO:0035436	triose phosphate transmembrane transport	1	4	0.25	0.9958	0.103571	1	1	TPT_ARATH
cellular_component	GO:0030686	90S preribosome	1	11	0.0909091	0.754644	0.619905	1	1	HEAT1_ARATH
cellular_component	GO:0034455	t-UTP complex	1	1	1	1	0.0351745	1	1	HEAT1_ARATH
molecular_function	GO:0030515	snoRNA binding	1	18	0.0555556	0.8183	0.545865	1	1	HEAT1_ARATH
biological_process	GO:0045943	positive regulation of transcription by RNA polymerase I	1	3	0.333333	0.997862	0.078728	1	1	HEAT1_ARATH
molecular_function	GO:0008889	glycerophosphodiester phosphodiesterase activity	1	21	0.047619	0.870916	0.471385	1	1	GDPD5_ARATH
biological_process	GO:0009851	auxin biosynthetic process	1	40	0.025	0.498914	0.816789	1	1	ALDO1_ARATH
cellular_component	GO:0071004	U2-type prespliceosome	1	29	0.0344828	0.728289	0.646203	1	1	Q9FG18_ARATH
molecular_function	GO:0015217	ADP transmembrane transporter activity	1	6	0.166667	0.909726	0.403111	1	1	F4JHS4_ARATH
molecular_function	GO:0080122	AMP transmembrane transporter activity	1	4	0.25	0.994858	0.114307	1	1	F4JHS4_ARATH
molecular_function	GO:0015085	calcium ion transmembrane transporter activity	1	9	0.111111	0.610515	0.660398	1	1	GDT15_ARATH
biological_process	GO:0015866	ADP transport	1	6	0.166667	0.966029	0.259719	1	1	F4JHS4_ARATH
biological_process	GO:0080121	AMP transport	1	4	0.25	0.9958	0.103571	1	1	F4JHS4_ARATH
biological_process	GO:0015867	ATP transport	1	6	0.166667	0.966029	0.259719	1	1	F4JHS4_ARATH
biological_process	GO:0070588	calcium ion transmembrane transport	1	22	0.0454545	0.81645	0.547592	1	1	GDT15_ARATH
biological_process	GO:0010223	secondary shoot formation	1	20	0.05	0.71657	0.65594	1	1	CLE42_ARATH
cellular_component	GO:0030093	chloroplast photosystem I	1	3	0.333333	0.996379	0.101859	1	1	PSAG_ARATH
molecular_function	GO:0047874	dolichyldiphosphatase activity	1	3	0.333333	0.997377	0.0870158	1	1	LPPG_ARATH
molecular_function	GO:0008195	phosphatidate phosphatase activity	1	11	0.0909091	0.958966	0.283843	1	1	LPPG_ARATH
molecular_function	GO:0015018	galactosylgalactosylxylosylprotein 3-beta-glucuronosyltransferase activity	1	4	0.25	0.994858	0.114307	1	1	IRX14_ARATH
molecular_function	GO:0042285	xylosyltransferase activity	1	6	0.166667	0.91879	0.384709	1	1	IRX14_ARATH
molecular_function	GO:0047517	1,4-beta-D-xylan synthase activity	1	5	0.2	0.991599	0.140783	1	1	IRX14_ARATH
biological_process	GO:0048358	mucilage pectin biosynthetic process	1	7	0.142857	0.986072	0.174158	1	1	IRX14_ARATH
biological_process	GO:0010246	rhamnogalacturonan I biosynthetic process	1	3	0.333333	0.997862	0.078728	1	1	IRX14_ARATH
biological_process	GO:0045491	xylan metabolic process	1	11	0.0909091	0.901781	0.255659	1	1	IRX14_ARATH
biological_process	GO:0034765	regulation of ion transmembrane transport	1	22	0.0454545	0.885054	0.333395	1	1	KAT2_ARATH
cellular_component	GO:0070469	respirasome	1	26	0.0384615	0.209514	0.908697	1	1	A0A2P2CLG4_ARATH
molecular_function	GO:0015171	amino acid transmembrane transporter activity	1	28	0.0357143	0.849164	0.390958	1	1	AVT6D_ARATH
biological_process	GO:0003333	amino acid transmembrane transport	1	14	0.0714286	0.796762	0.571692	1	1	AVT6D_ARATH
biological_process	GO:0016132	brassinosteroid biosynthetic process	1	29	0.0344828	0.786831	0.583258	1	1	C90D1_ARATH
molecular_function	GO:0016717	oxidoreductase activity, acting on paired donors, with oxidation of a pair of donors resulting in the reduction of molecular oxygen to two molecules of water	1	13	0.0769231	0.67414	0.694058	1	1	SLD1_ARATH
biological_process	GO:0010047	fruit dehiscence	1	11	0.0909091	0.966029	0.259719	1	1	GUN24_ARATH
biological_process	GO:0006488	dolichol-linked oligosaccharide biosynthetic process	1	14	0.0714286	0.946694	0.31803	1	1	Q9M2M5_ARATH
cellular_component	GO:0035618	root hair	1	10	0.1	0.857287	0.493689	1	1	ZDH13_ARATH
cellular_component	GO:0000151	ubiquitin ligase complex	1	61	0.0163934	0.00615848	0.998477	0.269	1	Q1PEI1_ARATH
molecular_function	GO:0031624	ubiquitin conjugating enzyme binding	1	48	0.0208333	0.577544	0.767286	1	1	Q1PEI1_ARATH
biological_process	GO:0032436	positive regulation of proteasomal ubiquitin-dependent protein catabolic process	1	44	0.0227273	0.570374	0.771871	1	1	Q1PEI1_ARATH
molecular_function	GO:0016274	protein-arginine N-methyltransferase activity	1	7	0.142857	0.91879	0.384709	1	1	A0A178VA69_ARATH
molecular_function	GO:0045735	nutrient reservoir activity	1	33	0.030303	0.740907	0.632865	1	1	Q9M0F5_ARATH
molecular_function	GO:0015098	molybdate ion transmembrane transporter activity	1	8	0.125	0.977838	0.215563	1	1	Q8GXH4_ARATH
molecular_function	GO:0052617	ent-kaur-16-en-19-al oxidase activity	1	1	1	1	0.0298885	1	1	KO1_ARATH
molecular_function	GO:0052616	ent-kaur-16-en-19-ol oxidase activity	1	1	1	1	0.0298885	1	1	KO1_ARATH
molecular_function	GO:0052615	ent-kaurene oxidase activity	1	1	1	1	0.0298885	1	1	KO1_ARATH
biological_process	GO:0010241	ent-kaurene oxidation to kaurenoic acid	1	1	1	1	0.0269618	1	1	KO1_ARATH
biological_process	GO:0071446	cellular response to salicylic acid stimulus	1	13	0.0769231	0.582545	0.684301	1	1	SD113_ARATH
molecular_function	GO:0005262	calcium channel activity	1	38	0.0263158	0.663132	0.703217	1	1	GLR22_ARATH
molecular_function	GO:0008066	glutamate receptor activity	1	20	0.05	0.829084	0.531859	1	1	GLR22_ARATH
molecular_function	GO:0015276	ligand-gated ion channel activity	1	42	0.0238095	0.527008	0.800109	1	1	GLR22_ARATH
biological_process	GO:0006816	calcium ion transport	1	32	0.03125	0.80136	0.457082	1	1	GLR22_ARATH
biological_process	GO:0071230	cellular response to amino acid stimulus	1	22	0.0454545	0.88229	0.452073	1	1	GLR22_ARATH
biological_process	GO:0007267	cell-cell signaling	1	39	0.025641	0.808828	0.39569	1	1	RLF27_ARATH
biological_process	GO:0003006	developmental process involved in reproduction	1	7	0.142857	0.0219874	0.985866	0.972	1	YSL1_ARATH
biological_process	GO:0046104	thymidine metabolic process	1	3	0.333333	0.997862	0.078728	1	1	AB36G_ARATH
biological_process	GO:0071323	cellular response to chitin	1	5	0.2	0.993125	0.127745	1	1	CERK1_ARATH
molecular_function	GO:0061631	ubiquitin conjugating enzyme activity	1	43	0.0232558	0.630465	0.729083	1	1	UBC23_ARATH
cellular_component	GO:0030126	COPI vesicle coat	1	19	0.0526316	0.857287	0.493689	1	1	A0A1P8B4C2_ARATH
biological_process	GO:1900036	positive regulation of cellular response to heat	1	6	0.166667	0.989872	0.151268	1	1	BRM_ARATH
biological_process	GO:0016045	detection of bacterium	1	3	0.333333	0.997862	0.078728	1	1	FLS2_ARATH
biological_process	GO:0006898	receptor-mediated endocytosis	1	10	0.1	0.656718	0.708077	1	1	FLS2_ARATH
molecular_function	GO:0005504	fatty acid binding	1	20	0.05	0.850297	0.502539	1	1	FAP1_ARATH
molecular_function	GO:0016872	intramolecular lyase activity	1	6	0.166667	0.900382	0.420964	1	1	FAP1_ARATH
molecular_function	GO:0036374	glutathione hydrolase activity	1	5	0.2	0.991599	0.140783	1	1	A0A2H1ZEF2_ARATH
biological_process	GO:0006751	glutathione catabolic process	1	10	0.1	0.971708	0.239196	1	1	A0A2H1ZEF2_ARATH
cellular_component	GO:0043229	intracellular organelle	1	31	0.0322581	1.67955e-53	1	0	1	Q9FKK3_ARATH
biological_process	GO:0007155	cell adhesion	1	9	0.111111	0.916438	0.388708	1	1	PMTT_ARATH
biological_process	GO:0002240	response to molecule of oomycetes origin	1	6	0.166667	0.989872	0.151268	1	1	AB36G_ARATH
molecular_function	GO:0008061	chitin binding	1	27	0.037037	0.807419	0.559453	1	1	CERK1_ARATH
molecular_function	GO:0050378	UDP-glucuronate 4-epimerase activity	1	6	0.166667	0.987647	0.166469	1	1	GAE4_ARATH
biological_process	GO:0010500	transmitting tissue development	1	4	0.25	0.9958	0.103571	1	1	ZWIP2_ARATH
molecular_function	GO:0010328	auxin influx transmembrane transporter activity	1	6	0.166667	0.987647	0.166469	1	1	AB4B_ARATH
biological_process	GO:0006066	alcohol metabolic process	1	1	1	0.383682	0.781244	1	1	FAO3_ARATH
molecular_function	GO:0001228	DNA-binding transcription activator activity, RNA polymerase II-specific	1	35	0.0285714	0.71857	0.654513	1	1	SUVH1_ARATH
molecular_function	GO:0008199	ferric iron binding	1	11	0.0909091	0.958966	0.283843	1	1	PPA3_ARATH
molecular_function	GO:0008198	ferrous iron binding	1	20	0.05	0.880954	0.455085	1	1	PPA3_ARATH
biological_process	GO:0071668	plant-type cell wall assembly	1	3	0.333333	0.999957	0.000475384	1	0.365	A8MRC4_ARATH
molecular_function	GO:0004540	ribonuclease activity	1	9	0.111111	0.685223	0.463096	1	1	RNS1_ARATH
biological_process	GO:0051260	protein homooligomerization	1	21	0.047619	0.776855	0.594511	1	1	SWET4_ARATH
molecular_function	GO:0019156	isoamylase activity	1	5	0.2	0.991599	0.140783	1	1	ISOA2_ARATH
biological_process	GO:0010021	amylopectin biosynthetic process	1	7	0.142857	0.986072	0.174158	1	1	ISOA2_ARATH
biological_process	GO:0043086	negative regulation of catalytic activity	1	40	0.025	0.70025	0.574262	1	1	Q9M054_ARATH
biological_process	GO:0010030	positive regulation of seed germination	1	21	0.047619	0.891127	0.436874	1	1	RPKL_ARATH
molecular_function	GO:0004031	aldehyde oxidase activity	1	5	0.2	0.983045	0.191388	1	1	ALDO1_ARATH
biological_process	GO:1990059	fruit valve development	1	2	0.5	0.999274	0.053198	1	1	GUN24_ARATH
cellular_component	GO:0030665	clathrin-coated vesicle membrane	1	10	0.1	0.649896	0.714684	1	1	APBLA_ARATH
biological_process	GO:0009610	response to symbiotic fungus	1	10	0.1	0.971708	0.239196	1	1	Y5659_ARATH
biological_process	GO:0006353	DNA-templated transcription, termination	1	58	0.0172414	0.441305	0.848785	1	1	MTEFH_ARATH
molecular_function	GO:0050136	NADH dehydrogenase (quinone) activity	1	18	0.0555556	0.968689	0.0996982	1	1	F4K0D0_ARATH
biological_process	GO:0042759	long-chain fatty acid biosynthetic process	1	5	0.2	0.986072	0.174158	1	1	LOH2_ARATH
biological_process	GO:0080113	regulation of seed growth	1	17	0.0588235	0.924415	0.371755	1	1	CEPR1_ARATH
biological_process	GO:0009804	coumarin metabolic process	1	3	0.333333	0.97696	0.218106	1	1	AB36G_ARATH
molecular_function	GO:0008963	phospho-N-acetylmuramoyl-pentapeptide-transferase activity	1	3	0.333333	0.997377	0.0870158	1	1	Q9M2M5_ARATH
biological_process	GO:0006873	cellular ion homeostasis	1	11	0.0909091	0.989707	0.0267429	1	1	SLAH4_ARATH
molecular_function	GO:0004861	cyclin-dependent protein serine/threonine kinase inhibitor activity	1	13	0.0769231	0.944042	0.326033	1	1	F4K388_ARATH
biological_process	GO:0045736	negative regulation of cyclin-dependent protein serine/threonine kinase activity	1	9	0.111111	0.97696	0.218106	1	1	F4K388_ARATH
biological_process	GO:0140426	PAMP-triggered immunity signalling pathway	1	5	0.2	0.993125	0.127745	1	1	AB36G_ARATH
biological_process	GO:0006270	DNA replication initiation	1	26	0.0384615	0.932447	0.243193	1	1	A0A1P8AWF3_ARATH
molecular_function	GO:0043424	protein histidine kinase binding	1	25	0.04	0.829084	0.531859	1	1	APBLA_ARATH
biological_process	GO:0002376	immune system process	1	3	0.333333	0.980071	0.0293569	1	1	BZP60_ARATH
biological_process	GO:0009729	detection of brassinosteroid stimulus	1	2	0.5	0.999274	0.053198	1	1	BRI1_ARATH
biological_process	GO:0030497	fatty acid elongation	1	6	0.166667	0.97696	0.218106	1	1	HACD_ARATH
molecular_function	GO:0008753	NADPH dehydrogenase (quinone) activity	1	8	0.125	0.977838	0.215563	1	1	F4K0D0_ARATH
cellular_component	GO:0032541	cortical endoplasmic reticulum	1	4	0.25	0.992927	0.133455	1	1	ARV2_ARATH
biological_process	GO:0097036	regulation of plasma membrane sterol distribution	1	2	0.5	0.999274	0.053198	1	1	ARV2_ARATH
molecular_function	GO:0015185	gamma-aminobutyric acid transmembrane transporter activity	1	2	0.5	0.999108	0.0588849	1	1	GAT1_ARATH
biological_process	GO:0015812	gamma-aminobutyric acid transport	1	2	0.5	0.999274	0.053198	1	1	GAT1_ARATH
molecular_function	GO:0102097	(22S)-22-hydroxy-5alpha-campestan-3-one C-23 hydroxylase activity	1	2	0.5	0.999108	0.0588849	1	1	C90D1_ARATH
molecular_function	GO:0102136	3-epi-6-deoxocathasterone C-23 hydroxylase activity	1	2	0.5	0.999108	0.0588849	1	1	C90D1_ARATH
molecular_function	GO:0050291	sphingosine N-acyltransferase activity	1	7	0.142857	0.983045	0.191388	1	1	LOH2_ARATH
molecular_function	GO:2001080	chitosan binding	1	1	1	1	0.0298885	1	1	CERK1_ARATH
biological_process	GO:0002752	cell surface pattern recognition receptor signaling pathway	1	1	1	1	0.0269618	1	1	CERK1_ARATH
biological_process	GO:0071219	cellular response to molecule of bacterial origin	1	7	0.142857	0.997264	0.0339707	1	1	CERK1_ARATH
biological_process	GO:0032491	detection of molecule of fungal origin	1	3	0.333333	0.997862	0.078728	1	1	CERK1_ARATH
biological_process	GO:0032499	detection of peptidoglycan	1	1	1	1	0.0269618	1	1	CERK1_ARATH
molecular_function	GO:0004144	diacylglycerol O-acyltransferase activity	1	40	0.025	0.663132	0.703217	1	1	A0A1P8BC64_ARATH
molecular_function	GO:0016759	cellulose synthase activity	1	10	0.1	0.999018	0.00584224	1	0.976	CESA4_ARATH
biological_process	GO:0010540	basipetal auxin transport	1	14	0.0714286	0.946694	0.31803	1	1	AB4B_ARATH
molecular_function	GO:0004866	endopeptidase inhibitor activity	1	5	0.2	0.999997	2.10935e-05	1	0.011	Q9C8W7_ARATH
biological_process	GO:1990170	stress response to cadmium ion	1	3	0.333333	0.966029	0.259719	1	1	WRK13_ARATH
cellular_component	GO:0005956	protein kinase CK2 complex	1	14	0.0714286	0.914946	0.394346	1	1	CSK21_ARATH
molecular_function	GO:0030899	calcium-dependent ATPase activity	1	1	1	1	0.0298885	1	1	MIND1_ARATH
biological_process	GO:0005978	glycogen biosynthetic process	1	10	0.1	0.971708	0.239196	1	1	GLGB3_ARATH
cellular_component	GO:0005753	mitochondrial proton-transporting ATP synthase complex	1	13	0.0769231	0.767792	0.606033	1	1	YMF19_ARATH
biological_process	GO:0006990	positive regulation of transcription from RNA polymerase II promoter involved in unfolded protein response	1	3	0.333333	0.997862	0.078728	1	1	BZP28_ARATH
biological_process	GO:0046283	anthocyanin-containing compound metabolic process	1	8	0.125	0.988148	0.0482973	1	1	CALR3_ARATH
biological_process	GO:2000652	regulation of secondary cell wall biogenesis	1	25	0.04	0.786831	0.583258	1	1	CEPR1_ARATH
biological_process	GO:0030003	cellular cation homeostasis	1	3	0.333333	0.985041	0.0387865	1	1	CCX3_ARATH
biological_process	GO:0048856	anatomical structure development	1	10	0.1	0.0647375	0.949525	1	1	ZWIP2_ARATH
biological_process	GO:0055088	lipid homeostasis	1	18	0.0555556	0.92167	0.219688	1	1	Q93ZA9_ARATH
molecular_function	GO:0018812	3-hydroxyacyl-CoA dehydratase activity	1	2	0.5	0.999108	0.0588849	1	1	HACD_ARATH
molecular_function	GO:0015562	efflux transmembrane transporter activity	1	10	0.1	0.944042	0.326033	1	1	AB36G_ARATH
biological_process	GO:0140352	export from cell	1	6	0.166667	0.991418	0.0208174	1	1	AB36G_ARATH
molecular_function	GO:0008559	ABC-type xenobiotic transporter activity	1	16	0.0625	0.91879	0.384709	1	1	AB4B_ARATH
biological_process	GO:1903825	organic acid transmembrane transport	1	2	0.5	0.80136	0.457082	1	1	AB20G_ARATH
biological_process	GO:0015850	organic hydroxy compound transport	1	1	1	1	1.37204e-08	1	0	AB29G_ARATH
biological_process	GO:1901140	p-coumaryl alcohol transport	1	1	1	1	0.0269618	1	1	AB29G_ARATH
biological_process	GO:0048578	positive regulation of long-day photoperiodism, flowering	1	10	0.1	0.971708	0.239196	1	1	Q9SFE3_ARATH
biological_process	GO:0034968	histone lysine methylation	1	6	0.166667	0.729724	0.542728	1	1	SUVH1_ARATH
biological_process	GO:0010315	auxin efflux	1	16	0.0625	0.932131	0.354334	1	1	AB4B_ARATH
biological_process	GO:0051016	barbed-end actin filament capping	1	7	0.142857	0.986072	0.174158	1	1	FH1_ARATH
biological_process	GO:0018107	peptidyl-threonine phosphorylation	1	12	0.0833333	0.946694	0.31803	1	1	CSK21_ARATH
molecular_function	GO:0042349	guiding stereospecific synthesis activity	1	2	0.5	0.999108	0.0588849	1	1	DIR5_ARATH
biological_process	GO:1901599	(-)-pinoresinol biosynthetic process	1	2	0.5	0.999274	0.053198	1	1	DIR5_ARATH
molecular_function	GO:0031593	polyubiquitin modification-dependent protein binding	1	41	0.0243902	0.65218	0.712102	1	1	A0A1P8B7F5_ARATH
biological_process	GO:0015691	cadmium ion transport	1	3	0.333333	0.993125	0.127745	1	1	AB36G_ARATH
molecular_function	GO:0015086	cadmium ion transmembrane transporter activity	1	11	0.0909091	0.951716	0.305258	1	1	AB36G_ARATH
molecular_function	GO:0004311	farnesyltranstransferase activity	1	17	0.0588235	0.870916	0.471385	1	1	GGPP4_ARATH
molecular_function	GO:0051740	ethylene binding	1	6	0.166667	0.987647	0.166469	1	1	ERS2_ARATH
molecular_function	GO:0038199	ethylene receptor activity	1	5	0.2	0.991599	0.140783	1	1	ERS2_ARATH
cellular_component	GO:0005684	U2-type spliceosomal complex	1	17	0.0588235	0.55125	0.710773	1	1	A0A1P8B4Y6_ARATH
cellular_component	GO:0030124	AP-4 adaptor complex	1	4	0.25	0.992927	0.133455	1	1	F4JXV9_ARATH
molecular_function	GO:0004843	thiol-dependent deubiquitinase	1	86	0.0116279	0.267939	0.926775	1	1	UBP11_ARATH
molecular_function	GO:0017046	peptide hormone binding	1	3	0.333333	0.997377	0.0870158	1	1	CEPR1_ARATH
molecular_function	GO:0004560	alpha-L-fucosidase activity	1	3	0.333333	0.997377	0.0870158	1	1	FUCO1_ARATH
biological_process	GO:0006516	glycoprotein catabolic process	1	2	0.5	0.989872	0.151268	1	1	FUCO1_ARATH
biological_process	GO:0016139	glycoside catabolic process	1	2	0.5	0.997862	0.078728	1	1	FUCO1_ARATH
molecular_function	GO:0004338	glucan exo-1,3-beta-glucosidase activity	1	2	0.5	0.999108	0.0588849	1	1	BG5_ARATH
biological_process	GO:0045292	mRNA cis splicing, via spliceosome	1	31	0.0322581	0.746754	0.626484	1	1	Q9FG18_ARATH
biological_process	GO:0000271	polysaccharide biosynthetic process	1	4	0.25	0.999983	5.3149e-05	1	0.064	Q9M2M5_ARATH
biological_process	GO:0007062	sister chromatid cohesion	1	16	0.0625	0.465405	0.835819	1	1	SMC6B_ARATH
biological_process	GO:0016441	posttranscriptional gene silencing	1	9	0.111111	0.439805	0.7922	1	1	ISE2_ARATH
biological_process	GO:0043157	response to cation stress	1	3	0.333333	0.997862	0.078728	1	1	CCX3_ARATH
molecular_function	GO:0008080	N-acetyltransferase activity	1	38	0.0263158	0.273881	0.924511	1	1	Q9C7G6_ARATH
molecular_function	GO:0035529	NADH pyrophosphatase activity	1	13	0.0769231	0.944042	0.326033	1	1	Q9SU83_ARATH
cellular_component	GO:0010598	NAD(P)H dehydrogenase complex (plastoquinone)	1	18	0.0555556	0.869404	0.475217	1	1	NDHL_ARATH
molecular_function	GO:0046873	metal ion transmembrane transporter activity	1	15	0.0666667	0.999855	0.000402772	1	0.181	GDT15_ARATH
biological_process	GO:0032468	Golgi calcium ion homeostasis	1	5	0.2	0.993125	0.127745	1	1	GDT15_ARATH
biological_process	GO:0032472	Golgi calcium ion transport	1	5	0.2	0.993125	0.127745	1	1	GDT15_ARATH
biological_process	GO:0071421	manganese ion transmembrane transport	1	8	0.125	0.981758	0.196432	1	1	GDT15_ARATH
biological_process	GO:0010270	photosystem II oxygen evolving complex assembly	1	3	0.333333	0.997862	0.078728	1	1	LPA1_ARATH
molecular_function	GO:0010385	double-stranded methylated DNA binding	1	8	0.125	0.977838	0.215563	1	1	SUVH1_ARATH
cellular_component	GO:0008250	oligosaccharyltransferase complex	1	15	0.0666667	0.881264	0.456071	1	1	OST48_ARATH
biological_process	GO:0018279	protein N-linked glycosylation via asparagine	1	6	0.166667	0.989872	0.151268	1	1	OST48_ARATH
biological_process	GO:1904294	positive regulation of ERAD pathway	1	2	0.5	0.999274	0.053198	1	1	MBRL_ARATH
biological_process	GO:0106118	regulation of sterol biosynthetic process	1	1	1	1	0.0269618	1	1	MBRL_ARATH
biological_process	GO:0010258	NADH dehydrogenase complex (plastoquinone) assembly	1	8	0.125	0.981758	0.196432	1	1	NDHL_ARATH
cellular_component	GO:0072546	EMC complex	1	16	0.0625	0.892833	0.436228	1	1	Y4213_ARATH
biological_process	GO:0000913	preprophase band assembly	1	7	0.142857	0.986072	0.174158	1	1	TON2_ARATH
biological_process	GO:0043486	histone exchange	1	8	0.125	0.953497	0.299121	1	1	Q9T073_ARATH
molecular_function	GO:0015245	fatty acid transmembrane transporter activity	1	3	0.333333	0.997377	0.0870158	1	1	AB9A_ARATH
cellular_component	GO:0016328	lateral plasma membrane	1	5	0.2	0.988486	0.16394	1	1	COBRA_ARATH
cellular_component	GO:0009930	longitudinal side of cell surface	1	1	1	1	0.0351745	1	1	COBRA_ARATH
molecular_function	GO:0003954	NADH dehydrogenase activity	1	7	0.142857	0.966651	0.104437	1	1	NU5C_ARATH
biological_process	GO:0010498	proteasomal protein catabolic process	1	28	0.0357143	0.241908	0.85606	1	1	F4KAN2_ARATH
biological_process	GO:0008283	cell population proliferation	1	13	0.0769231	0.225457	0.942139	1	1	NAP1A_ARATH
biological_process	GO:0032527	protein exit from endoplasmic reticulum	1	6	0.166667	0.946694	0.31803	1	1	RMA1_ARATH
biological_process	GO:0010289	homogalacturonan biosynthetic process	1	3	0.333333	0.997862	0.078728	1	1	PMTT_ARATH
molecular_function	GO:0008081	phosphoric diester hydrolase activity	1	16	0.0625	0.953918	0.119231	1	1	Q9LMX9_ARATH
biological_process	GO:0030174	regulation of DNA-dependent DNA replication initiation	1	4	0.25	0.9958	0.103571	1	1	F4KHP4_ARATH
biological_process	GO:0048658	anther wall tapetum development	1	14	0.0714286	0.998204	0.0157945	1	1	Q84WV4_ARATH
molecular_function	GO:0090440	abscisic acid transmembrane transporter activity	1	2	0.5	0.999108	0.0588849	1	1	DTX50_ARATH
biological_process	GO:0080168	abscisic acid transport	1	6	0.166667	0.989872	0.151268	1	1	DTX50_ARATH
biological_process	GO:1902883	negative regulation of response to oxidative stress	1	2	0.5	0.999274	0.053198	1	1	Q84TK4_ARATH
molecular_function	GO:0015226	carnitine transmembrane transporter activity	1	1	1	1	0.0298885	1	1	OCT1_ARATH
biological_process	GO:0015839	cadaverine transport	1	2	0.5	0.999274	0.053198	1	1	OCT1_ARATH
biological_process	GO:0019852	L-ascorbic acid metabolic process	1	2	0.5	0.979597	0.0873065	1	1	P2C31_ARATH
biological_process	GO:0001522	pseudouridine synthesis	1	17	0.0588235	0.91784	0.273373	1	1	PUS1_ARATH
biological_process	GO:0000455	enzyme-directed rRNA pseudouridine synthesis	1	7	0.142857	0.986072	0.174158	1	1	PUS2_ARATH
biological_process	GO:0036503	ERAD pathway	1	4	0.25	0.988574	0.0404736	1	1	Y5994_ARATH
molecular_function	GO:0043169	cation binding	1	6	0.166667	0.000144674	0.999902	0.01	1	GLGB3_ARATH
biological_process	GO:0001709	cell fate determination	1	12	0.0833333	0.946694	0.31803	1	1	ZWIP2_ARATH
biological_process	GO:0010165	response to X-ray	1	6	0.166667	0.97696	0.218106	1	1	SMC6B_ARATH
biological_process	GO:1901333	positive regulation of lateral root development	1	4	0.25	0.9958	0.103571	1	1	CEPR1_ARATH
biological_process	GO:0042938	dipeptide transport	1	4	0.25	0.9958	0.103571	1	1	PTR1_ARATH
biological_process	GO:0042939	tripeptide transport	1	3	0.333333	0.999371	0.0139281	1	1	PTR1_ARATH
molecular_function	GO:0044390	ubiquitin-like protein conjugating enzyme binding	1	9	0.111111	0.757583	0.511445	1	1	RMA1_ARATH
cellular_component	GO:0036020	endolysosome membrane	1	1	1	1	0.0351745	1	1	TT9_ARATH
biological_process	GO:0008333	endosome to lysosome transport	1	3	0.333333	0.997862	0.078728	1	1	TT9_ARATH
biological_process	GO:1903415	flavonoid transport from endoplasmic reticulum to plant-type vacuole	1	1	1	1	0.0269618	1	1	TT9_ARATH
biological_process	GO:0044090	positive regulation of vacuole organization	1	2	0.5	0.997862	0.078728	1	1	TT9_ARATH
biological_process	GO:1901096	regulation of autophagosome maturation	1	1	1	1	0.0269618	1	1	TT9_ARATH
biological_process	GO:0015743	malate transport	1	17	0.0588235	0.845378	0.50888	1	1	TDT_ARATH
molecular_function	GO:0015026	coreceptor activity	1	4	0.25	0.994858	0.114307	1	1	NIK3_ARATH
biological_process	GO:0007639	homeostasis of number of meristem cells	1	4	0.25	0.9958	0.103571	1	1	NIK3_ARATH
biological_process	GO:1902358	sulfate transmembrane transport	1	3	0.333333	0.997862	0.078728	1	1	SUT11_ARATH
biological_process	GO:0042147	retrograde transport, endosome to Golgi	1	32	0.03125	0.776855	0.594511	1	1	Q8RXC2_ARATH
biological_process	GO:0090506	axillary shoot meristem initiation	1	8	0.125	0.981758	0.196432	1	1	CLE42_ARATH
molecular_function	GO:0052631	sphingolipid delta-8 desaturase activity	1	2	0.5	0.999108	0.0588849	1	1	SLD1_ARATH
biological_process	GO:0034219	carbohydrate transmembrane transport	1	1	1	0.999996	6.61814e-05	1	0.075	STP6_ARATH
biological_process	GO:0006999	nuclear pore organization	1	3	0.333333	0.997862	0.078728	1	1	Q8LAF4_ARATH
molecular_function	GO:0004526	ribonuclease P activity	1	8	0.125	0.977838	0.215563	1	1	Q9FKK3_ARATH
biological_process	GO:0001682	tRNA 5'-leader removal	1	7	0.142857	0.986072	0.174158	1	1	Q9FKK3_ARATH
biological_process	GO:0000256	allantoin catabolic process	1	4	0.25	0.9958	0.103571	1	1	ALN_ARATH
biological_process	GO:0010136	ureide catabolic process	1	4	0.25	0.9958	0.103571	1	1	ALN_ARATH
cellular_component	GO:0071561	nucleus-vacuole junction	1	1	1	1	0.0351745	1	1	VPS15_ARATH
biological_process	GO:0016236	macroautophagy	1	3	0.333333	0.86709	0.362908	1	1	VPS15_ARATH
molecular_function	GO:0016682	oxidoreductase activity, acting on diphenols and related substances as donors, oxygen as acceptor	1	3	0.333333	0.641288	0.720721	1	1	LPR1_ARATH
molecular_function	GO:0016844	strictosidine synthase activity	1	4	0.25	0.994858	0.114307	1	1	F4J3D0_ARATH
biological_process	GO:0035303	regulation of dephosphorylation	1	2	0.5	0.627361	0.731108	1	1	TON2_ARATH
biological_process	GO:0042554	superoxide anion generation	1	1	1	0.999274	0.053198	1	1	XDH1_ARATH
molecular_function	GO:0051980	iron-nicotianamine transmembrane transporter activity	1	3	0.333333	0.997377	0.0870158	1	1	YSL1_ARATH
biological_process	GO:0009780	photosynthetic NADP+ reduction	1	1	1	1	0.0269618	1	1	PSAG_ARATH
molecular_function	GO:0061634	alpha-D-xyloside xylohydrolase	1	2	0.5	0.999108	0.0588849	1	1	XYL2_ARATH
biological_process	GO:0032469	endoplasmic reticulum calcium ion homeostasis	1	5	0.2	0.993125	0.127745	1	1	Y5994_ARATH
biological_process	GO:1904369	positive regulation of sclerenchyma cell differentiation	1	1	1	1	0.0269618	1	1	WRK13_ARATH
biological_process	GO:0007004	telomere maintenance via telomerase	1	10	0.1	0.939564	0.33643	1	1	F4JF17_ARATH
biological_process	GO:0090408	phloem nitrate loading	1	1	1	1	0.0269618	1	1	PTR8_ARATH
molecular_function	GO:0003980	UDP-glucose:glycoprotein glucosyltransferase activity	1	2	0.5	0.999108	0.0588849	1	1	A0A1P8AVX3_ARATH
biological_process	GO:0098656	anion transmembrane transport	1	1	1	0.893392	0.242298	1	1	TDT_ARATH
cellular_component	GO:0009517	PSII associated light-harvesting complex II	1	6	0.166667	0.98313	0.193354	1	1	PSBS_ARATH
molecular_function	GO:0051738	xanthophyll binding	1	1	1	1	0.0298885	1	1	PSBS_ARATH
molecular_function	GO:0004555	alpha,alpha-trehalase activity	1	1	1	1	0.0298885	1	1	TRE1_ARATH
biological_process	GO:0005993	trehalose catabolic process	1	1	1	1	0.0269618	1	1	TRE1_ARATH
cellular_component	GO:1990745	EARP complex	1	2	0.5	0.998764	0.069113	1	1	Q8RXC2_ARATH
biological_process	GO:1990058	fruit replum development	1	1	1	1	0.0269618	1	1	ZWIP2_ARATH
biological_process	GO:0090691	formation of plant organ boundary	1	5	0.2	0.932131	0.354334	1	1	BRM_ARATH
biological_process	GO:0080051	cutin transport	1	3	0.333333	0.997862	0.078728	1	1	AB13G_ARATH
biological_process	GO:0080172	petal epidermis patterning	1	1	1	1	0.0269618	1	1	AB13G_ARATH
biological_process	GO:0060919	auxin influx	1	2	0.5	0.95995	0.279689	1	1	AB4B_ARATH
molecular_function	GO:0140333	glycerophospholipid flippase activity	1	1	1	1	0.0298885	1	1	ALA10_ARATH
molecular_function	GO:0090554	phosphatidylcholine floppase activity	1	1	1	1	0.0298885	1	1	ALA10_ARATH
molecular_function	GO:0015247	aminophospholipid flippase activity	1	1	1	1	0.0298885	1	1	ALA3_ARATH
biological_process	GO:0048194	Golgi vesicle budding	1	1	1	0.9958	0.103571	1	1	ALA3_ARATH
molecular_function	GO:0004040	amidase activity	1	2	0.5	0.999108	0.0588849	1	1	AMI4G_ARATH
molecular_function	GO:0043864	indoleacetamide hydrolase activity	1	2	0.5	0.999108	0.0588849	1	1	AMI4G_ARATH
molecular_function	GO:0015398	high-affinity secondary active ammonium transmembrane transporter activity	1	2	0.5	0.999108	0.0588849	1	1	AMT14_ARATH
molecular_function	GO:0019871	sodium channel inhibitor activity	1	8	0.125	0.977838	0.215563	1	1	DF195_ARATH
biological_process	GO:1903798	regulation of production of miRNAs involved in gene silencing by miRNA	1	1	1	0.981758	0.196432	1	1	BRM_ARATH
molecular_function	GO:0050302	indole-3-acetaldehyde oxidase activity	1	6	0.166667	0.987647	0.166469	1	1	ALDO1_ARATH
molecular_function	GO:0051428	peptide hormone receptor binding	1	2	0.5	0.999108	0.0588849	1	1	CEPR1_ARATH
molecular_function	GO:0004161	dimethylallyltranstransferase activity	1	13	0.0769231	0.944042	0.326033	1	1	GGPP4_ARATH
molecular_function	GO:0004337	geranyltranstransferase activity	1	13	0.0769231	0.92755	0.36574	1	1	GGPP4_ARATH
biological_process	GO:0045337	farnesyl diphosphate biosynthetic process	1	13	0.0769231	0.939564	0.33643	1	1	GGPP4_ARATH
biological_process	GO:0033384	geranyl diphosphate biosynthetic process	1	13	0.0769231	0.953497	0.299121	1	1	GGPP4_ARATH
biological_process	GO:0048640	negative regulation of developmental growth	1	2	0.5	0.908218	0.405204	1	1	F4KGW0_ARATH
molecular_function	GO:0017022	myosin binding	1	6	0.166667	0.796457	0.572635	1	1	MYOB6_ARATH
biological_process	GO:0010046	response to mycotoxin	1	2	0.5	0.999274	0.053198	1	1	Q9LMX9_ARATH
molecular_function	GO:0036218	dTTP diphosphatase activity	1	5	0.2	0.991599	0.140783	1	1	Q9SU83_ARATH
biological_process	GO:0048657	anther wall tapetum cell differentiation	1	2	0.5	0.999981	0.00213803	1	0.908	BRI1_ARATH
molecular_function	GO:0019135	deoxyhypusine monooxygenase activity	1	1	1	1	0.0298885	1	1	DOHH_ARATH
biological_process	GO:0008612	peptidyl-lysine modification to peptidyl-hypusine	1	4	0.25	0.9958	0.103571	1	1	DOHH_ARATH
biological_process	GO:0015696	ammonium transmembrane transport	1	5	0.2	NA	NA	NA	NA	AMT12_ARATH
biological_process	GO:0015843	methylammonium transport	1	1	1	1	0.0269618	1	1	AMT12_ARATH
biological_process	GO:0034635	glutathione transport	1	3	0.333333	0.9958	0.103571	1	1	F4K139_ARATH
molecular_function	GO:0019139	cytokinin dehydrogenase activity	1	13	0.0769231	0.944042	0.326033	1	1	A0A1P8B0Q0_ARATH
molecular_function	GO:0003844	1,4-alpha-glucan branching enzyme activity	1	3	0.333333	0.997377	0.0870158	1	1	GLGB3_ARATH
molecular_function	GO:0102752	1,4-alpha-glucan branching enzyme activity (using a glucosylated glycogenin as primer for glycogen synthesis)	1	3	0.333333	0.997377	0.0870158	1	1	GLGB3_ARATH
biological_process	GO:0033386	geranylgeranyl diphosphate biosynthetic process	1	11	0.0909091	0.966029	0.259719	1	1	GGPP4_ARATH
biological_process	GO:1990748	cellular detoxification	1	2	0.5	0.786831	0.583258	1	1	AB36G_ARATH
biological_process	GO:0071366	cellular response to indolebutyric acid stimulus	1	2	0.5	0.999274	0.053198	1	1	AB36G_ARATH
molecular_function	GO:0004038	allantoinase activity	1	2	0.5	0.999108	0.0588849	1	1	ALN_ARATH
biological_process	GO:0006986	response to unfolded protein	1	1	1	0.873183	0.353121	1	1	BZP28_ARATH
cellular_component	GO:0005853	eukaryotic translation elongation factor 1 complex	1	5	0.2	0.988486	0.16394	1	1	A8MRC4_ARATH
molecular_function	GO:0140327	flippase activity	1	1	1	1	2.65941e-05	1	0.027	ALA5_ARATH
cellular_component	GO:0034098	VCP-NPL4-UFD1 AAA ATPase complex	1	7	0.142857	0.976928	0.221734	1	1	A0A1P8B7F5_ARATH
biological_process	GO:0010234	anther wall tapetum cell fate specification	1	1	1	1	0.0269618	1	1	EMS1_ARATH
molecular_function	GO:0008375	acetylglucosaminyltransferase activity	1	14	0.0714286	0.763223	0.609864	1	1	F4HSH8_ARATH
biological_process	GO:0010847	regulation of chromatin assembly	1	2	0.5	0.986072	0.174158	1	1	Q9T073_ARATH
molecular_function	GO:0003975	UDP-N-acetylglucosamine-dolichyl-phosphate N-acetylglucosaminephosphotransferase activity	1	2	0.5	0.999108	0.0588849	1	1	Q9M2M5_ARATH
biological_process	GO:0090056	regulation of chlorophyll metabolic process	1	1	1	0.826185	0.535039	1	1	Q9C7J5_ARATH
biological_process	GO:0034394	protein localization to cell surface	1	3	0.333333	0.998045	0.0100508	1	0.999	F4I1Z0_ARATH
cellular_component	GO:0070762	nuclear pore transmembrane ring	1	1	1	1	0.0351745	1	1	Q8LAF4_ARATH
molecular_function	GO:0004046	aminoacylase activity	1	4	0.25	0.994858	0.114307	1	1	Q9C6Y8_ARATH
molecular_function	GO:0051267	CP2 mannose-ethanolamine phosphotransferase activity	1	1	1	1	0.0298885	1	1	F4IJJ8_ARATH
cellular_component	GO:0070209	ASTRA complex	1	2	0.5	0.998764	0.069113	1	1	F4JF17_ARATH
biological_process	GO:0050732	negative regulation of peptidyl-tyrosine phosphorylation	1	1	1	1	0.0269618	1	1	F4KGW0_ARATH
cellular_component	GO:0009330	DNA topoisomerase type II (double strand cut, ATP-hydrolyzing) complex	0	11	0	0.674375	1	1	1
biological_process	GO:0051276	chromosome organization	0	6	0	0.127131	0.917897	1	1
biological_process	GO:0042023	DNA endoreduplication	0	26	0	0.193536	1	1	1
biological_process	GO:0009913	epidermal cell differentiation	0	6	0	0.645666	1	1	1
biological_process	GO:0010090	trichome morphogenesis	0	39	0	0.12827	1	1	1
molecular_function	GO:0000981	DNA-binding transcription factor activity, RNA polymerase II-specific	0	330	0	0.000234367	0.999981	0.014	1
biological_process	GO:0010228	vegetative to reproductive phase transition of meristem	0	112	0	0.0456225	0.988127	0.999	1
molecular_function	GO:0004518	nuclease activity	0	27	0	0.122079	0.930559	1	1
cellular_component	GO:0030687	preribosome, large subunit precursor	0	25	0	0.380095	1	1	1
cellular_component	GO:0005905	clathrin-coated pit	0	25	0	0.306529	1	1	1
cellular_component	GO:0030136	clathrin-coated vesicle	0	36	0	0.505837	0.745862	1	1
molecular_function	GO:0005545	1-phosphatidylinositol binding	0	21	0	0.528615	1	1	1
molecular_function	GO:0032050	clathrin heavy chain binding	0	23	0	0.497461	1	1	1
molecular_function	GO:0005546	phosphatidylinositol-4,5-bisphosphate binding	0	27	0	0.440547	1	1	1
biological_process	GO:0048268	clathrin coat assembly	0	19	0	0.594796	1	1	1
biological_process	GO:0072583	clathrin-dependent endocytosis	0	38	0	0.34406	1	1	1
biological_process	GO:0006900	vesicle budding from membrane	0	25	0	0.78738	0.474956	1	1
molecular_function	GO:0003962	cystathionine gamma-synthase activity	0	4	0	0.885693	1	1	1
molecular_function	GO:0102028	cystathionine gamma-synthase activity (acts on O-phosphohomoserine)	0	2	0	0.941115	1	1	1
biological_process	GO:0001887	selenium compound metabolic process	0	4	0	0.896429	1	1	1
biological_process	GO:0019346	transsulfuration	0	11	0	0.740281	1	1	1
molecular_function	GO:0102756	very-long-chain 3-ketoacyl-CoA synthase activity	0	26	0	0.454135	1	1	1
biological_process	GO:0006633	fatty acid biosynthetic process	0	107	0	0.281292	0.867109	1	1
molecular_function	GO:0004017	adenylate kinase activity	0	14	0	0.653812	1	1	1
molecular_function	GO:0036430	CMP kinase activity	0	3	0	0.912984	1	1	1
molecular_function	GO:0036431	dCMP kinase activity	0	3	0	0.912984	1	1	1
molecular_function	GO:0046899	nucleoside triphosphate adenylate kinase activity	0	1	0	0.970111	1	1	1
molecular_function	GO:0033862	UMP kinase activity	0	8	0	0.784437	1	1	1
biological_process	GO:0006207	'de novo' pyrimidine nucleobase biosynthetic process	0	10	0	0.760804	1	1	1
biological_process	GO:0046033	AMP metabolic process	0	2	0	0.628245	1	1	1
biological_process	GO:0009142	nucleoside triphosphate biosynthetic process	0	3	0	0.135504	1	1	1
biological_process	GO:0006221	pyrimidine nucleotide biosynthetic process	0	4	0	0.234467	1	1	1
molecular_function	GO:0047184	1-acylglycerophosphocholine O-acyltransferase activity	0	4	0	0.885693	1	1	1
molecular_function	GO:0106262	1-acylglycerophosphoethanolamine O-acyltransferase activity	0	4	0	0.885693	1	1	1
molecular_function	GO:0106263	1-acylglycerophosphoserine O-acyltransferase activity	0	4	0	0.885693	1	1	1
molecular_function	GO:0071617	lysophospholipid acyltransferase activity	0	5	0	0.673967	1	1	1
biological_process	GO:0019375	galactolipid biosynthetic process	0	10	0	0.760804	1	1	1
biological_process	GO:0045017	glycerolipid biosynthetic process	0	6	0	0.982964	0.0391666	1	1
biological_process	GO:0030258	lipid modification	0	2	0	0.351797	0.84798	1	1
cellular_component	GO:0015630	microtubule cytoskeleton	0	13	0	0.000101007	0.999987	0.002	1
molecular_function	GO:0008017	microtubule binding	0	247	0	0.000458832	1	0.023	1
biological_process	GO:0043622	cortical microtubule organization	0	44	0	0.30003	1	1	1
biological_process	GO:0051607	defense response to virus	0	60	0	0.12827	1	1	1
biological_process	GO:0051224	negative regulation of protein transport	0	1	0	0.973038	1	1	1
biological_process	GO:0002230	positive regulation of defense response to virus by host	0	5	0	0.872255	1	1	1
biological_process	GO:0051493	regulation of cytoskeleton organization	0	2	0	0.20358	0.949566	1	1
biological_process	GO:0010375	stomatal complex patterning	0	11	0	0.645666	1	1	1
cellular_component	GO:0022626	cytosolic ribosome	0	197	0	1.30806e-05	1	0.001	1
molecular_function	GO:0004485	methylcrotonoyl-CoA carboxylase activity	0	2	0	0.941115	1	1	1
biological_process	GO:0006552	leucine catabolic process	0	7	0	0.825842	1	1	1
cellular_component	GO:0001405	PAM complex, Tim23 associated import motor	0	7	0	0.778266	1	1	1
molecular_function	GO:0000774	adenyl-nucleotide exchange factor activity	0	14	0	0.653812	1	1	1
molecular_function	GO:0051087	chaperone binding	0	50	0	0.218984	1	1	1
biological_process	GO:0010286	heat acclimation	0	51	0	0.188303	1	1	1
biological_process	GO:0030150	protein import into mitochondrial matrix	0	31	0	0.428308	1	1	1
molecular_function	GO:0046509	1,2-diacylglycerol 3-beta-galactosyltransferase activity	0	6	0	0.833531	1	1	1
biological_process	GO:0019374	galactolipid metabolic process	0	4	0	0.68197	1	1	1
biological_process	GO:0009247	glycolipid biosynthetic process	0	12	0	0.854312	0.302129	1	1
molecular_function	GO:0003872	6-phosphofructokinase activity	0	11	0	0.716157	1	1	1
biological_process	GO:0006002	fructose 6-phosphate metabolic process	0	15	0	0.66357	1	1	1
biological_process	GO:0006096	glycolytic process	0	83	0	0.100203	1	1	1
molecular_function	GO:0009927	histidine phosphotransfer kinase activity	0	12	0	0.694742	1	1	1
molecular_function	GO:0004740	pyruvate dehydrogenase (acetyl-transferring) kinase activity	0	1	0	0.970111	1	1	1
biological_process	GO:0010906	regulation of glucose metabolic process	0	2	0	0.921272	1	1	1
molecular_function	GO:0008124	4-alpha-hydroxytetrahydrobiopterin dehydratase activity	0	4	0	0.885693	1	1	1
biological_process	GO:0006729	tetrahydrobiopterin biosynthetic process	0	5	0	0.872255	1	1	1
molecular_function	GO:0090353	polygalacturonase inhibitor activity	0	2	0	0.941115	1	1	1
biological_process	GO:0009831	plant-type cell wall modification involved in multidimensional cell growth	0	5	0	0.872255	1	1	1
biological_process	GO:0048511	rhythmic process	0	27	0	0.837619	0.291294	1	1
biological_process	GO:0010043	response to zinc ion	0	41	0	0.325723	1	1	1
cellular_component	GO:0010319	stromule	0	38	0	0.256214	1	1	1
molecular_function	GO:0004618	phosphoglycerate kinase activity	0	4	0	0.885693	1	1	1
biological_process	GO:0006094	gluconeogenesis	0	28	0	0.452408	1	1	1
biological_process	GO:0019253	reductive pentose-phosphate cycle	0	21	0	0.563126	1	1	1
biological_process	GO:0050691	regulation of defense response to virus by host	0	1	0	0.848732	1	1	1
biological_process	GO:0009749	response to glucose	0	46	0	0.168745	1	1	1
biological_process	GO:0072593	reactive oxygen species metabolic process	0	16	0	0.893687	0.193822	1	1
biological_process	GO:0044347	cell wall polysaccharide catabolic process	0	1	0	0.594796	1	1	1
biological_process	GO:0045926	negative regulation of growth	0	11	0	0.6965	0.674277	1	1
molecular_function	GO:0070300	phosphatidic acid binding	0	17	0	0.596889	1	1	1
molecular_function	GO:0035091	phosphatidylinositol binding	0	38	0	0.0802292	1	1	1
biological_process	GO:0045860	positive regulation of protein kinase activity	0	1	0	0.68197	1	1	1
biological_process	GO:0009269	response to desiccation	0	17	0	0.628245	1	1	1
biological_process	GO:0071586	CAAX-box protein processing	0	23	0	0.533138	1	1	1
biological_process	GO:1900055	regulation of leaf senescence	0	15	0	0.627361	0.731108	1	1
molecular_function	GO:0032266	phosphatidylinositol-3-phosphate binding	0	11	0	0.716157	1	1	1
molecular_function	GO:0004614	phosphoglucomutase activity	0	5	0	0.859217	1	1	1
biological_process	GO:0006006	glucose metabolic process	0	28	0	0.188303	1	1	1
molecular_function	GO:0016868	intramolecular transferase activity, phosphotransferases	0	12	0	0.440547	1	1	1
molecular_function	GO:0008478	pyridoxal kinase activity	0	2	0	0.941115	1	1	1
biological_process	GO:0009443	pyridoxal 5'-phosphate salvage	0	4	0	0.896429	1	1	1
biological_process	GO:0008615	pyridoxine biosynthetic process	0	7	0	0.825842	1	1	1
biological_process	GO:0010054	trichoblast differentiation	0	3	0	0.856699	0.279075	1	1
biological_process	GO:0009590	detection of gravity	0	3	0	0.921272	1	1	1
biological_process	GO:0009809	lignin biosynthetic process	0	41	0	0.942546	0.178121	1	1
biological_process	GO:1901430	positive regulation of syringal lignin biosynthetic process	0	2	0	0.946802	1	1	1
biological_process	GO:0002215	defense response to nematode	0	4	0	0.896429	1	1	1
molecular_function	GO:0019829	ATPase-coupled cation transmembrane transporter activity	0	17	0	0.651353	0.62305	1	1
biological_process	GO:0006874	cellular calcium ion homeostasis	0	17	0	0.982916	0.0771499	1	1
biological_process	GO:0006875	cellular metal ion homeostasis	0	6	0	0.814694	0.35723	1	1
biological_process	GO:0010152	pollen maturation	0	18	0	0.611292	1	1	1
biological_process	GO:0048867	stem cell fate determination	0	1	0	0.973038	1	1	1
molecular_function	GO:0009044	xylan 1,4-beta-xylosidase activity	0	14	0	0.653812	1	1	1
molecular_function	GO:0016776	phosphotransferase activity, phosphate group as acceptor	0	2	0	0.212425	1	1	1
biological_process	GO:0045730	respiratory burst	0	1	0	0.872255	1	1	1
molecular_function	GO:0016843	amine-lyase activity	0	4	0	0.972063	0.239017	1	1
biological_process	GO:0042823	pyridoxal phosphate biosynthetic process	0	5	0	0.781894	1	1	1
cellular_component	GO:0005968	Rab-protein geranylgeranyltransferase complex	0	7	0	0.778266	1	1	1
molecular_function	GO:0004663	Rab geranylgeranyltransferase activity	0	6	0	0.833531	1	1	1
biological_process	GO:0018344	protein geranylgeranylation	0	9	0	0.781894	1	1	1
biological_process	GO:0018342	protein prenylation	0	11	0	0.628245	1	1	1
biological_process	GO:0006888	endoplasmic reticulum to Golgi vesicle-mediated transport	0	82	0	0.225457	0.942139	1	1
biological_process	GO:0009306	protein secretion	0	18	0	0.594796	1	1	1
biological_process	GO:0003400	regulation of COPII vesicle coating	0	7	0	0.825842	1	1	1
cellular_component	GO:0005778	peroxisomal membrane	0	35	0	0.172677	1	1	1
molecular_function	GO:0033328	peroxisome membrane targeting sequence binding	0	2	0	0.941115	1	1	1
biological_process	GO:0007031	peroxisome organization	0	26	0	0.268892	1	1	1
biological_process	GO:0045046	protein import into peroxisome membrane	0	4	0	0.896429	1	1	1
biological_process	GO:0006625	protein targeting to peroxisome	0	7	0	0.611292	1	1	1
molecular_function	GO:0009931	calcium-dependent protein serine/threonine kinase activity	0	47	0	0.239897	1	1	1
molecular_function	GO:0004683	calmodulin-dependent protein kinase activity	0	47	0	0.239897	1	1	1
cellular_component	GO:0005747	mitochondrial respiratory chain complex I	0	69	0	0.0842284	1	0.994	1
molecular_function	GO:0034075	arabidiol synthase activity	0	1	0	0.970111	1	1	1
biological_process	GO:0010263	tricyclic triterpenoid biosynthetic process	0	2	0	0.946802	1	1	1
molecular_function	GO:0000234	phosphoethanolamine N-methyltransferase activity	0	3	0	0.912984	1	1	1
molecular_function	GO:0052667	phosphomethylethanolamine N-methyltransferase activity	0	3	0	0.912984	1	1	1
biological_process	GO:0042425	choline biosynthetic process	0	1	0	0.973038	1	1	1
biological_process	GO:0048528	post-embryonic root development	0	10	0	0.598657	0.599428	1	1
cellular_component	GO:0070765	gamma-secretase complex	0	2	0	0.930887	1	1	1
cellular_component	GO:0005798	Golgi-associated vesicle	0	6	0	0.714105	0.56074	1	1
biological_process	GO:0007219	Notch signaling pathway	0	5	0	0.872255	1	1	1
biological_process	GO:0046337	phosphatidylethanolamine metabolic process	0	1	0	0.68197	1	1	1
molecular_function	GO:0042299	lupeol synthase activity	0	4	0	0.885693	1	1	1
molecular_function	GO:0051746	thalianol synthase activity	0	1	0	0.970111	1	1	1
biological_process	GO:0009629	response to gravity	0	5	0	0.605998	0.620318	1	1
biological_process	GO:0080003	thalianol metabolic process	0	3	0	0.921272	1	1	1
molecular_function	GO:0034074	marneral synthase activity	0	1	0	0.970111	1	1	1
molecular_function	GO:0031559	oxidosqualene cyclase activity	0	1	0	0.807419	0.559453	1	1
molecular_function	GO:0044877	protein-containing complex binding	0	13	0	0.192973	0.900481	1	1
biological_process	GO:0071731	response to nitric oxide	0	2	0	0.848732	1	1	1
biological_process	GO:0009697	salicylic acid biosynthetic process	0	8	0	0.891127	0.436874	1	1
cellular_component	GO:0005856	cytoskeleton	0	119	0	9.46238e-08	1	0	1
biological_process	GO:0009920	cell plate formation involved in plant-type cell wall biogenesis	0	8	0	0.803568	1	1	1
biological_process	GO:0000914	phragmoplast assembly	0	4	0	0.896429	1	1	1
molecular_function	GO:0004383	guanylate cyclase activity	0	5	0	0.859217	1	1	1
cellular_component	GO:0000407	phagophore assembly site	0	9	0	0.4547	1	1	1
molecular_function	GO:0016303	1-phosphatidylinositol-3-kinase activity	0	2	0	0.941115	1	1	1
molecular_function	GO:0052742	phosphatidylinositol kinase activity	0	4	0	0.561717	1	1	1
biological_process	GO:0000045	autophagosome assembly	0	22	0	0.383884	1	1	1
biological_process	GO:0055046	microgametogenesis	0	23	0	0.542918	0.789877	1	1
biological_process	GO:0046854	phosphatidylinositol phosphate biosynthetic process	0	19	0	0.578745	1	1	1
biological_process	GO:0036092	phosphatidylinositol-3-phosphate biosynthetic process	0	2	0	0.946802	1	1	1
cellular_component	GO:0031307	integral component of mitochondrial outer membrane	0	19	0	0.506311	1	1	1
molecular_function	GO:0004306	ethanolamine-phosphate cytidylyltransferase activity	0	1	0	0.970111	1	1	1
biological_process	GO:0006646	phosphatidylethanolamine biosynthetic process	0	13	0	0.700879	1	1	1
cellular_component	GO:0031359	integral component of chloroplast outer membrane	0	18	0	0.524783	1	1	1
molecular_function	GO:0070273	phosphatidylinositol-4-phosphate binding	0	5	0	0.859217	1	1	1
biological_process	GO:0009739	response to gibberellin	0	76	0	0.0925137	0.98177	1	1
molecular_function	GO:0036381	pyridoxal 5'-phosphate synthase (glutamine hydrolysing) activity	0	3	0	0.912984	1	1	1
biological_process	GO:0015994	chlorophyll metabolic process	0	6	0	0.716049	0.508176	1	1
biological_process	GO:0006982	response to lipid hydroperoxide	0	1	0	0.973038	1	1	1
biological_process	GO:0010335	response to non-ionic osmotic stress	0	1	0	0.973038	1	1	1
cellular_component	GO:1903600	glutaminase complex	0	1	0	0.964826	1	1	1
molecular_function	GO:0004359	glutaminase activity	0	3	0	0.912984	1	1	1
biological_process	GO:0006541	glutamine metabolic process	0	44	0	0.198915	1	1	1
biological_process	GO:0008614	pyridoxine metabolic process	0	1	0	0.803568	1	1	1
biological_process	GO:0042819	vitamin B6 biosynthetic process	0	1	0	0.760804	1	1	1
molecular_function	GO:0102149	farnesylcysteine lyase activity	0	1	0	0.970111	1	1	1
molecular_function	GO:0001735	prenylcysteine oxidase activity	0	1	0	0.970111	1	1	1
biological_process	GO:0009738	abscisic acid-activated signaling pathway	0	219	0	0.017475	0.996104	0.921	1
biological_process	GO:0045338	farnesyl diphosphate metabolic process	0	5	0	0.899775	0.421255	1	1
biological_process	GO:0030327	prenylated protein catabolic process	0	1	0	0.973038	1	1	1
biological_process	GO:0030328	prenylcysteine catabolic process	0	1	0	0.973038	1	1	1
molecular_function	GO:0019901	protein kinase binding	0	60	0	0.250767	0.933169	1	1
biological_process	GO:0070651	nonfunctional rRNA decay	0	2	0	0.946802	1	1	1
biological_process	GO:0070966	nuclear-transcribed mRNA catabolic process, no-go decay	0	2	0	0.946802	1	1	1
biological_process	GO:0070481	nuclear-transcribed mRNA catabolic process, non-stop decay	0	3	0	0.921272	1	1	1
biological_process	GO:0032790	ribosome disassembly	0	6	0	0.848732	1	1	1
biological_process	GO:0071025	RNA surveillance	0	2	0	0.981935	0.108873	1	1
molecular_function	GO:0034336	misfolded RNA binding	0	2	0	0.941115	1	1	1
biological_process	GO:0009657	plastid organization	0	11	0	0.327852	0.792156	1	1
biological_process	GO:0032544	plastid translation	0	22	0	0.547927	1	1	1
biological_process	GO:0045727	positive regulation of translation	0	11	0	0.477862	1	1	1
biological_process	GO:0043489	RNA stabilization	0	5	0	0.781894	1	1	1
cellular_component	GO:0005667	transcription regulator complex	0	27	0	0.00100541	1	0.056	1
biological_process	GO:0042753	positive regulation of circadian rhythm	0	12	0	0.720311	1	1	1
biological_process	GO:0009909	regulation of flower development	0	85	0	0.077515	0.985374	1	1
molecular_function	GO:0008374	O-acyltransferase activity	0	12	0	0.836752	0.292564	1	1
molecular_function	GO:0046027	phospholipid:diacylglycerol acyltransferase activity	0	2	0	0.941115	1	1	1
molecular_function	GO:0016831	carboxy-lyase activity	0	14	0	0.062882	1	1	1
molecular_function	GO:0004737	pyruvate decarboxylase activity	0	4	0	0.885693	1	1	1
molecular_function	GO:0030976	thiamine pyrophosphate binding	0	10	0	0.73823	1	1	1
biological_process	GO:0034059	response to anoxia	0	5	0	0.825842	1	1	1
biological_process	GO:0001666	response to hypoxia	0	39	0	0.413088	0.732549	1	1
cellular_component	GO:0043626	PCNA complex	0	2	0	0.930887	1	1	1
molecular_function	GO:0030337	DNA polymerase processivity factor activity	0	2	0	0.941115	1	1	1
biological_process	GO:0006272	leading strand elongation	0	6	0	0.848732	1	1	1
biological_process	GO:0006298	mismatch repair	0	36	0	0.334766	1	1	1
biological_process	GO:0006275	regulation of DNA replication	0	6	0	0.551986	0.784038	1	1
biological_process	GO:0019985	translesion synthesis	0	7	0	0.68197	1	1	1
biological_process	GO:0042276	error-prone translesion synthesis	0	9	0	0.781894	1	1	1
molecular_function	GO:0001872	(1->3)-beta-D-glucan binding	0	5	0	0.859217	1	1	1
biological_process	GO:0052543	callose deposition in cell wall	0	12	0	0.993597	0.0387596	1	1
molecular_function	GO:0044604	ABC-type phytochelatin transporter activity	0	2	0	0.941115	1	1	1
molecular_function	GO:0015446	ATPase-coupled arsenite transmembrane transporter activity	0	2	0	0.941115	1	1	1
molecular_function	GO:0046870	cadmium ion binding	0	2	0	0.941115	1	1	1
biological_process	GO:0015700	arsenite transport	0	5	0	0.872255	1	1	1
biological_process	GO:0098849	cellular detoxification of cadmium ion	0	2	0	0.946802	1	1	1
biological_process	GO:0010273	detoxification of copper ion	0	3	0	0.921272	1	1	1
biological_process	GO:0010305	leaf vascular tissue pattern formation	0	31	0	0.428308	1	1	1
biological_process	GO:0035266	meristem growth	0	4	0	0.976643	0.070615	1	1
biological_process	GO:0090696	post-embryonic plant organ development	0	3	0	0.713146	0.444267	1	1
biological_process	GO:2000012	regulation of auxin polar transport	0	34	0	0.394539	1	1	1
molecular_function	GO:0017172	cysteine dioxygenase activity	0	8	0	0.784437	1	1	1
biological_process	GO:0009061	anaerobic respiration	0	9	0	0.781894	1	1	1
biological_process	GO:0070483	detection of hypoxia	0	6	0	0.848732	1	1	1
biological_process	GO:0018171	peptidyl-cysteine oxidation	0	5	0	0.872255	1	1	1
biological_process	GO:0048497	maintenance of floral organ identity	0	7	0	0.825842	1	1	1
biological_process	GO:2000033	regulation of seed dormancy process	0	13	0	0.645666	1	1	1
biological_process	GO:0009845	seed germination	0	80	0	0.306277	0.851653	1	1
biological_process	GO:0060359	response to ammonium ion	0	8	0	0.760804	1	1	1
biological_process	GO:1901698	response to nitrogen compound	0	6	0	0.931428	0.131091	1	1
biological_process	GO:0010037	response to carbon dioxide	0	10	0	0.628245	1	1	1
biological_process	GO:0009741	response to brassinosteroid	0	33	0	0.148833	0.966607	1	1
cellular_component	GO:0000327	lytic vacuole within protein storage vacuole	0	1	0	0.964826	1	1	1
cellular_component	GO:0000326	protein storage vacuole	0	17	0	0.438692	1	1	1
molecular_function	GO:0003756	protein disulfide isomerase activity	0	26	0	0.454135	1	1	1
biological_process	GO:0010205	photoinhibition	0	11	0	0.740281	1	1	1
cellular_component	GO:0030134	COPII-coated ER to Golgi transport vesicle	0	23	0	0.362521	0.887746	1	1
biological_process	GO:0017148	negative regulation of translation	0	21	0	0.648409	0.625559	1	1
biological_process	GO:0010201	response to continuous far red light stimulus by the high-irradiance response system	0	2	0	0.946802	1	1	1
biological_process	GO:0010203	response to very low fluence red light stimulus	0	1	0	0.973038	1	1	1
biological_process	GO:0051017	actin filament bundle assembly	0	24	0	0.518748	1	1	1
molecular_function	GO:0030570	pectate lyase activity	0	34	0	0.356147	1	1	1
biological_process	GO:0045490	pectin catabolic process	0	119	0	0.0383145	1	0.998	1
molecular_function	GO:0070204	2-succinyl-5-enolpyruvyl-6-hydroxy-3-cyclohexene-1-carboxylic-acid synthase activity	0	2	0	0.941115	1	1	1
molecular_function	GO:0070205	2-succinyl-6-hydroxy-2,4-cyclohexadiene-1-carboxylate synthase activity	0	1	0	0.970111	1	1	1
molecular_function	GO:0043748	O-succinylbenzoate synthase activity	0	1	0	0.970111	1	1	1
biological_process	GO:0009063	cellular amino acid catabolic process	0	3	0	0.0720796	1	1	1
biological_process	GO:0009234	menaquinone biosynthetic process	0	3	0	0.921272	1	1	1
biological_process	GO:0042372	phylloquinone biosynthetic process	0	10	0	0.760804	1	1	1
cellular_component	GO:0005938	cell cortex	0	37	0	0.0466922	0.992152	0.93	1
cellular_component	GO:0071944	cell periphery	0	25	0	1	9.15299e-17	1	0
biological_process	GO:0008356	asymmetric cell division	0	20	0	0.334766	1	1	1
molecular_function	GO:0102549	1-18:1-2-16:0-monogalactosyldiacylglycerol lipase activity	0	4	0	0.885693	1	1	1
molecular_function	GO:0052740	1-acyl-2-lysophosphatidylserine acylhydrolase activity	0	6	0	0.833531	1	1	1
molecular_function	GO:0047714	galactolipase activity	0	10	0	0.73823	1	1	1
molecular_function	GO:0052739	phosphatidylserine 1-acylhydrolase activity	0	6	0	0.833531	1	1	1
molecular_function	GO:0008970	phospholipase A1 activity	0	20	0	0.544915	1	1	1
biological_process	GO:0015908	fatty acid transport	0	6	0	0.645666	1	1	1
biological_process	GO:0031349	positive regulation of defense response	0	9	0	0.845844	0.314319	1	1
molecular_function	GO:0004366	glycerol-3-phosphate O-acyltransferase activity	0	8	0	0.784437	1	1	1
molecular_function	GO:0102420	sn-1-glycerol-3-phosphate C16:0-DCA-CoA acyl transferase activity	0	8	0	0.784437	1	1	1
biological_process	GO:0006655	phosphatidylglycerol biosynthetic process	0	9	0	0.68197	1	1	1
cellular_component	GO:0032300	mismatch repair complex	0	21	0	0.471292	1	1	1
cellular_component	GO:0032389	MutLalpha complex	0	2	0	0.930887	1	1	1
molecular_function	GO:0030983	mismatched DNA binding	0	32	0	0.367135	1	1	1
biological_process	GO:0006310	DNA recombination	0	64	0	0.744604	0.386393	1	1
biological_process	GO:0055075	potassium ion homeostasis	0	12	0	0.611292	1	1	1
molecular_function	GO:0045330	aspartyl esterase activity	0	80	0	0.0879024	1	1	1
molecular_function	GO:0030599	pectinesterase activity	0	104	0	0.0423171	1	0.979	1
biological_process	GO:0042545	cell wall modification	0	90	0	0.745477	0.422671	1	1
biological_process	GO:0050829	defense response to Gram-negative bacterium	0	22	0	0.547927	1	1	1
biological_process	GO:0016226	iron-sulfur cluster assembly	0	36	0	0.34406	1	1	1
biological_process	GO:0097428	protein maturation by iron-sulfur cluster transfer	0	10	0	0.68197	1	1	1
molecular_function	GO:0016747	acyltransferase activity, transferring groups other than amino-acyl groups	0	99	0	0.499247	0.611402	1	1
biological_process	GO:0009813	flavonoid biosynthetic process	0	25	0	0.860825	0.321967	1	1
biological_process	GO:0030639	polyketide biosynthetic process	0	4	0	0.896429	1	1	1
cellular_component	GO:0005779	integral component of peroxisomal membrane	0	17	0	0.543929	1	1	1
biological_process	GO:0016559	peroxisome fission	0	14	0	0.68197	1	1	1
biological_process	GO:0044375	regulation of peroxisome size	0	7	0	0.825842	1	1	1
biological_process	GO:0009648	photoperiodism	0	9	0	0.442799	0.757454	1	1
molecular_function	GO:0008408	3'-5' exonuclease activity	0	35	0	0.515809	0.737893	1	1
molecular_function	GO:0008859	exoribonuclease II activity	0	3	0	0.912984	1	1	1
molecular_function	GO:1905172	RISC complex binding	0	2	0	0.941115	1	1	1
molecular_function	GO:0008310	single-stranded DNA 3'-5' exodeoxyribonuclease activity	0	4	0	0.885693	1	1	1
biological_process	GO:2000630	positive regulation of miRNA metabolic process	0	3	0	0.921272	1	1	1
cellular_component	GO:0009349	riboflavin synthase complex	0	1	0	0.964826	1	1	1
molecular_function	GO:0000906	6,7-dimethyl-8-ribityllumazine synthase activity	0	1	0	0.970111	1	1	1
biological_process	GO:0009231	riboflavin biosynthetic process	0	17	0	0.628245	1	1	1
molecular_function	GO:0019843	rRNA binding	0	98	0	0.0121174	1	0.61	1
cellular_component	GO:0022627	cytosolic small ribosomal subunit	0	97	0	0.0307991	1	0.836	1
cellular_component	GO:0042788	polysomal ribosome	0	97	0	0.0307991	1	0.836	1
molecular_function	GO:0048027	mRNA 5'-UTR binding	0	8	0	0.784437	1	1	1
molecular_function	GO:0070181	small ribosomal subunit rRNA binding	0	14	0	0.653812	1	1	1
biological_process	GO:0000028	ribosomal small subunit assembly	0	36	0	0.363428	1	1	1
cellular_component	GO:0031080	nuclear pore outer ring	0	7	0	0.778266	1	1	1
biological_process	GO:0090114	COPII-coated vesicle budding	0	4	0	0.835832	0.522138	1	1
biological_process	GO:0006606	protein import into nucleus	0	47	0	0.193536	1	1	1
molecular_function	GO:0004648	O-phospho-L-serine:2-oxoglutarate aminotransferase activity	0	2	0	0.941115	1	1	1
biological_process	GO:0006564	L-serine biosynthetic process	0	7	0	0.825842	1	1	1
molecular_function	GO:0005102	signaling receptor binding	0	14	0	0.621917	0.576919	1	1
cellular_component	GO:0000243	commitment complex	0	12	0	0.650644	1	1	1
cellular_component	GO:0034715	pICln-Sm protein complex	0	6	0	0.806646	1	1	1
cellular_component	GO:0034719	SMN-Sm protein complex	0	7	0	0.650644	1	1	1
cellular_component	GO:0097526	spliceosomal tri-snRNP complex	0	10	0	0.1923	1	1	1
cellular_component	GO:0005685	U1 snRNP	0	28	0	0.366711	1	1	1
cellular_component	GO:0005687	U4 snRNP	0	13	0	0.627746	1	1	1
cellular_component	GO:0005682	U5 snRNP	0	21	0	0.471292	1	1	1
biological_process	GO:0000387	spliceosomal snRNP assembly	0	23	0	0.428308	1	1	1
biological_process	GO:0035194	post-transcriptional gene silencing by RNA	0	17	0	0.259514	0.929873	1	1
biological_process	GO:0009691	cytokinin biosynthetic process	0	38	0	0.334766	1	1	1
biological_process	GO:0009736	cytokinin-activated signaling pathway	0	87	0	0.0782685	1	1	1
molecular_function	GO:0016818	hydrolase activity, acting on acid anhydrides, in phosphorus-containing anhydrides	0	20	0	3.42661e-05	0.999995	0.001	1
cellular_component	GO:0008023	transcription elongation factor complex	0	6	0	0.306529	1	1	1
cellular_component	GO:0035327	euchromatin	0	3	0	NA	NA	NA	NA
molecular_function	GO:0031491	nucleosome binding	0	14	0	0.468141	1	1	1
biological_process	GO:0042789	mRNA transcription by RNA polymerase II	0	2	0	0.946802	1	1	1
biological_process	GO:0034728	nucleosome organization	0	4	0	0.999754	0.00118878	1	0.688
biological_process	GO:0032968	positive regulation of transcription elongation from RNA polymerase II promoter	0	26	0	0.49112	1	1	1
biological_process	GO:0050684	regulation of mRNA processing	0	7	0	0.363428	1	1	1
biological_process	GO:0006368	transcription elongation from RNA polymerase II promoter	0	17	0	0.30003	1	1	1
cellular_component	GO:0035061	interchromatin granule	0	2	0	0.930887	1	1	1
cellular_component	GO:0005681	spliceosomal complex	0	97	0	0.0114942	0.997588	0.451	1
molecular_function	GO:0042951	arbutin transmembrane transporter activity	0	1	0	0.970111	1	1	1
molecular_function	GO:0005364	maltose:proton symporter activity	0	1	0	0.970111	1	1	1
molecular_function	GO:0042950	salicin transmembrane transporter activity	0	1	0	0.970111	1	1	1
biological_process	GO:0042946	glucoside transport	0	1	0	0.921272	1	1	1
biological_process	GO:0015768	maltose transport	0	1	0	0.973038	1	1	1
biological_process	GO:0090356	negative regulation of auxin metabolic process	0	3	0	0.896429	1	1	1
biological_process	GO:0048510	regulation of timing of transition from vegetative to reproductive phase	0	44	0	0.30003	1	1	1
biological_process	GO:0007017	microtubule-based process	0	26	0	0.0010217	0.999902	0.117	1
biological_process	GO:0010017	red or far-red light signaling pathway	0	24	0	0.835573	0.358979	1	1
cellular_component	GO:0005787	signal peptidase complex	0	10	0	0.698971	1	1	1
biological_process	GO:0045047	protein targeting to ER	0	11	0	0.676535	0.691639	1	1
biological_process	GO:0006465	signal peptide processing	0	30	0	0.440193	1	1	1
cellular_component	GO:0000932	P-body	0	73	0	0.0729579	1	0.988	1
cellular_component	GO:0016442	RISC complex	0	2	0	0.930887	1	1	1
biological_process	GO:0006402	mRNA catabolic process	0	31	0	0.259342	0.899007	1	1
biological_process	GO:0010372	positive regulation of gibberellin biosynthetic process	0	3	0	0.921272	1	1	1
molecular_function	GO:0008047	enzyme activator activity	0	16	0	0.160099	0.926493	1	1
molecular_function	GO:0003755	peptidyl-prolyl cis-trans isomerase activity	0	82	0	0.0827096	1	1	1
molecular_function	GO:0045300	acyl-[acyl-carrier-protein] desaturase activity	0	12	0	0.694742	1	1	1
molecular_function	GO:0102786	stearoyl-[acp] desaturase activity	0	12	0	0.694742	1	1	1
biological_process	GO:0055089	fatty acid homeostasis	0	5	0	0.872255	1	1	1
biological_process	GO:2000014	regulation of endosperm development	0	9	0	0.781894	1	1	1
biological_process	GO:0006636	unsaturated fatty acid biosynthetic process	0	25	0	0.440193	1	1	1
molecular_function	GO:0042900	arabinose transmembrane transporter activity	0	1	0	0.970111	1	1	1
biological_process	GO:0042882	L-arabinose transmembrane transport	0	1	0	0.973038	1	1	1
molecular_function	GO:0000900	translation repressor activity, mRNA regulatory element binding	0	1	0	0.970111	1	1	1
biological_process	GO:0009910	negative regulation of flower development	0	43	0	0.308361	1	1	1
molecular_function	GO:0044389	ubiquitin-like protein ligase binding	0	10	0	0.977403	0.0626558	1	1
biological_process	GO:0016925	protein sumoylation	0	21	0	0.547927	1	1	1
cellular_component	GO:0032991	protein-containing complex	0	36	0	7.06337e-19	1	0	1
cellular_component	GO:0033180	proton-transporting V-type ATPase, V1 domain	0	6	0	0.750883	1	1	1
biological_process	GO:0051693	actin filament capping	0	13	0	0.916438	0.388708	1	1
biological_process	GO:0046034	ATP metabolic process	0	5	0	0.532017	0.642594	1	1
biological_process	GO:0010255	glucose mediated signaling pathway	0	5	0	0.803568	1	1	1
biological_process	GO:0030835	negative regulation of actin filament depolymerization	0	4	0	0.916438	0.388708	1	1
biological_process	GO:1902600	proton transmembrane transport	0	26	0	0.757702	0.460151	1	1
biological_process	GO:0031087	deadenylation-independent decapping of nuclear-transcribed mRNA	0	8	0	0.803568	1	1	1
biological_process	GO:0007186	G protein-coupled receptor signaling pathway	0	12	0	0.477862	1	1	1
biological_process	GO:0071365	cellular response to auxin stimulus	0	21	0	0.177552	0.909959	1	1
biological_process	GO:0010072	primary shoot apical meristem specification	0	14	0	0.68197	1	1	1
biological_process	GO:0010071	root meristem specification	0	5	0	0.872255	1	1	1
cellular_component	GO:0046930	pore complex	0	16	0	0.563772	1	1	1
molecular_function	GO:0015288	porin activity	0	17	0	0.596889	1	1	1
biological_process	GO:0040008	regulation of growth	0	140	0	0.372096	0.744084	1	1
cellular_component	GO:0005694	chromosome	0	60	0	0.037191	0.981699	0.879	1
molecular_function	GO:0000993	RNA polymerase II complex binding	0	14	0	0.579036	1	1	1
biological_process	GO:0009411	response to UV	0	20	0	0.176113	0.958392	1	1
biological_process	GO:0006283	transcription-coupled nucleotide-excision repair	0	8	0	0.803568	1	1	1
cellular_component	GO:0031977	thylakoid lumen	0	54	0	0.0729579	1	0.988	1
molecular_function	GO:0046422	violaxanthin de-epoxidase activity	0	2	0	0.941115	1	1	1
biological_process	GO:0010028	xanthophyll cycle	0	3	0	0.921272	1	1	1
cellular_component	GO:0000221	vacuolar proton-transporting V-type ATPase, V1 domain	0	2	0	0.930887	1	1	1
molecular_function	GO:0015078	proton transmembrane transporter activity	0	37	0	1	1.19867e-08	1	0
cellular_component	GO:0033179	proton-transporting V-type ATPase, V0 domain	0	17	0	0.471292	1	1	1
cellular_component	GO:0016471	vacuolar proton-transporting V-type ATPase complex	0	9	0	0.674375	1	1	1
biological_process	GO:0007035	vacuolar acidification	0	7	0	0.825842	1	1	1
biological_process	GO:0007034	vacuolar transport	0	23	0	0.325397	0.863313	1	1
molecular_function	GO:0070403	NAD+ binding	0	24	0	0.482579	1	1	1
molecular_function	GO:0048040	UDP-glucuronate decarboxylase activity	0	15	0	0.63426	1	1	1
biological_process	GO:0042732	D-xylose metabolic process	0	18	0	0.594796	1	1	1
biological_process	GO:0033320	UDP-D-xylose biosynthetic process	0	13	0	0.700879	1	1	1
cellular_component	GO:0030173	integral component of Golgi membrane	0	36	0	0.275266	1	1	1
molecular_function	GO:0005460	UDP-glucose transmembrane transporter activity	0	6	0	0.833531	1	1	1
biological_process	GO:0072334	UDP-galactose transmembrane transport	0	7	0	0.825842	1	1	1
cellular_component	GO:0150006	urease activator complex	0	4	0	0.866545	1	1	1
molecular_function	GO:0016151	nickel cation binding	0	14	0	0.653812	1	1	1
biological_process	GO:1905182	positive regulation of urease activity	0	3	0	0.921272	1	1	1
biological_process	GO:0043419	urea catabolic process	0	4	0	0.896429	1	1	1
molecular_function	GO:0046964	3'-phosphoadenosine 5'-phosphosulfate transmembrane transporter activity	0	2	0	0.941115	1	1	1
biological_process	GO:0015786	UDP-glucose transmembrane transport	0	4	0	0.896429	1	1	1
cellular_component	GO:0033176	proton-transporting V-type ATPase complex	0	1	0	0.295732	1	1	1
biological_process	GO:0048359	mucilage metabolic process involved in seed coat development	0	7	0	0.891127	0.436874	1	1
biological_process	GO:0010193	response to ozone	0	31	0	0.405489	1	1	1
molecular_function	GO:0017108	5'-flap endonuclease activity	0	16	0	0.615291	1	1	1
biological_process	GO:0010213	non-photoreactive DNA repair	0	2	0	0.946802	1	1	1
biological_process	GO:0006289	nucleotide-excision repair	0	46	0	0.15542	1	1	1
molecular_function	GO:0003914	DNA (6-4) photolyase activity	0	1	0	0.970111	1	1	1
biological_process	GO:0032922	circadian regulation of gene expression	0	11	0	0.740281	1	1	1
biological_process	GO:0032447	protein urmylation	0	5	0	0.872255	1	1	1
biological_process	GO:0034227	tRNA thio-modification	0	7	0	0.760804	1	1	1
biological_process	GO:0002098	tRNA wobble uridine modification	0	20	0	0.504745	1	1	1
cellular_component	GO:0033178	proton-transporting two-sector ATPase complex, catalytic domain	0	5	0	0.329317	1	1	1
biological_process	GO:0007030	Golgi organization	0	39	0	0.30003	1	1	1
biological_process	GO:0009832	plant-type cell wall biogenesis	0	28	0	0.996999	0.00795696	1	0.999
molecular_function	GO:0004845	uracil phosphoribosyltransferase activity	0	8	0	0.784437	1	1	1
biological_process	GO:0009116	nucleoside metabolic process	0	40	0	0.347345	0.894144	1	1
biological_process	GO:0044206	UMP salvage	0	10	0	0.760804	1	1	1
biological_process	GO:0006223	uracil salvage	0	1	0	0.973038	1	1	1
molecular_function	GO:0008460	dTDP-glucose 4,6-dehydratase activity	0	5	0	0.859217	1	1	1
biological_process	GO:0019305	dTDP-rhamnose biosynthetic process	0	2	0	0.946802	1	1	1
molecular_function	GO:0005464	UDP-xylose transmembrane transporter activity	0	5	0	0.859217	1	1	1
biological_process	GO:1900030	regulation of pectin biosynthetic process	0	2	0	0.946802	1	1	1
biological_process	GO:0015790	UDP-xylose transmembrane transport	0	3	0	0.921272	1	1	1
cellular_component	GO:0035550	urease complex	0	1	0	0.964826	1	1	1
molecular_function	GO:0009039	urease activity	0	1	0	0.970111	1	1	1
molecular_function	GO:0050265	RNA uridylyltransferase activity	0	2	0	0.941115	1	1	1
biological_process	GO:1900369	negative regulation of RNA interference	0	3	0	0.921272	1	1	1
biological_process	GO:0000289	nuclear-transcribed mRNA poly(A) tail shortening	0	10	0	0.700879	1	1	1
biological_process	GO:1903705	positive regulation of production of siRNA involved in RNA interference	0	2	0	0.946802	1	1	1
biological_process	GO:0060964	regulation of gene silencing by miRNA	0	3	0	0.760804	1	1	1
biological_process	GO:0071076	RNA 3' uridylation	0	2	0	0.946802	1	1	1
cellular_component	GO:0016469	proton-transporting two-sector ATPase complex	0	1	0	0.445584	0.788802	1	1
cellular_component	GO:0005795	Golgi stack	0	12	0	0.970479	0.0571576	1	1
molecular_function	GO:0047350	glucuronate-1-phosphate uridylyltransferase activity	0	1	0	0.970111	1	1	1
molecular_function	GO:0003977	UDP-N-acetylglucosamine diphosphorylase activity	0	5	0	0.859217	1	1	1
molecular_function	GO:0051748	UTP-monosaccharide-1-phosphate uridylyltransferase activity	0	1	0	0.965761	0.26177	1	1
molecular_function	GO:0010491	UTP:arabinose-1-phosphate uridylyltransferase activity	0	1	0	0.970111	1	1	1
molecular_function	GO:0017103	UTP:galactose-1-phosphate uridylyltransferase activity	0	1	0	0.970111	1	1	1
molecular_function	GO:0047338	UTP:xylose-1-phosphate uridylyltransferase activity	0	1	0	0.970111	1	1	1
biological_process	GO:0009226	nucleotide-sugar biosynthetic process	0	2	0	0.228129	1	1	1
biological_process	GO:0052573	UDP-D-galactose metabolic process	0	1	0	0.973038	1	1	1
biological_process	GO:0046398	UDP-glucuronate metabolic process	0	1	0	0.872255	1	1	1
biological_process	GO:0033356	UDP-L-arabinose metabolic process	0	6	0	0.720311	1	1	1
biological_process	GO:0006048	UDP-N-acetylglucosamine biosynthetic process	0	12	0	0.720311	1	1	1
biological_process	GO:1900871	chloroplast mRNA modification	0	4	0	0.896429	1	1	1
cellular_component	GO:0000220	vacuolar proton-transporting V-type ATPase, V0 domain	0	4	0	0.866545	1	1	1
molecular_function	GO:0004478	methionine adenosyltransferase activity	0	4	0	0.885693	1	1	1
biological_process	GO:0006730	one-carbon metabolic process	0	41	0	0.951703	0.158239	1	1
biological_process	GO:0006556	S-adenosylmethionine biosynthetic process	0	4	0	0.896429	1	1	1
biological_process	GO:0006555	methionine metabolic process	0	7	0	0.935962	0.191737	1	1
biological_process	GO:0045814	negative regulation of gene expression, epigenetic	0	9	0	0.781894	1	1	1
molecular_function	GO:0034256	chlorophyll(ide) b reductase activity	0	2	0	0.941115	1	1	1
biological_process	GO:0015996	chlorophyll catabolic process	0	18	0	0.533138	1	1	1
biological_process	GO:0010304	PSII associated light-harvesting complex II catabolic process	0	8	0	0.803568	1	1	1
molecular_function	GO:0004476	mannose-6-phosphate isomerase activity	0	3	0	0.912984	1	1	1
biological_process	GO:0000032	cell wall mannoprotein biosynthetic process	0	5	0	0.872255	1	1	1
biological_process	GO:0009298	GDP-mannose biosynthetic process	0	7	0	0.825842	1	1	1
biological_process	GO:0032025	response to cobalt ion	0	2	0	0.946802	1	1	1
molecular_function	GO:0004707	MAP kinase activity	0	29	0	0.414577	1	1	1
molecular_function	GO:0046922	peptide-O-fucosyltransferase activity	0	4	0	0.885693	1	1	1
cellular_component	GO:0031305	integral component of mitochondrial inner membrane	0	31	0	0.256214	1	1	1
biological_process	GO:1990547	mitochondrial phosphate ion transmembrane transport	0	3	0	0.921272	1	1	1
biological_process	GO:0035435	phosphate ion transmembrane transport	0	11	0	0.66357	1	1	1
cellular_component	GO:0000794	condensed nuclear chromosome	0	9	0	0.423247	1	1	1
cellular_component	GO:0043073	germ cell nucleus	0	2	0	0.83606	1	1	1
cellular_component	GO:0000228	nuclear chromosome	0	7	0	0.0179583	1	0.604	1
biological_process	GO:0051026	chiasma assembly	0	13	0	0.700879	1	1	1
biological_process	GO:0045143	homologous chromosome segregation	0	2	0	0.373516	1	1	1
biological_process	GO:0000710	meiotic mismatch repair	0	5	0	0.872255	1	1	1
biological_process	GO:0010777	meiotic mismatch repair involved in reciprocal meiotic recombination	0	2	0	0.946802	1	1	1
biological_process	GO:0007131	reciprocal meiotic recombination	0	40	0	0.168745	1	1	1
cellular_component	GO:0032301	MutSalpha complex	0	3	0	0.898141	1	1	1
molecular_function	GO:0000400	four-way junction DNA binding	0	6	0	0.833531	1	1	1
biological_process	GO:0036297	interstrand cross-link repair	0	28	0	0.452408	1	1	1
biological_process	GO:0043570	maintenance of DNA repeat elements	0	4	0	0.803568	1	1	1
biological_process	GO:0045910	negative regulation of DNA recombination	0	20	0	0.518748	1	1	1
biological_process	GO:0006290	pyrimidine dimer repair	0	3	0	0.825842	1	1	1
molecular_function	GO:0043130	ubiquitin binding	0	87	0	0.0688982	1	1	1
biological_process	GO:0035652	clathrin-coated vesicle cargo loading	0	2	0	0.921272	1	1	1
molecular_function	GO:0004640	phosphoribosylanthranilate isomerase activity	0	12	0	0.694742	1	1	1
biological_process	GO:0000162	tryptophan biosynthetic process	0	35	0	0.383884	1	1	1
cellular_component	GO:0005677	chromatin silencing complex	0	9	0	0.724463	1	1	1
biological_process	GO:0031507	heterochromatin assembly	0	19	0	0.27636	1	1	1
biological_process	GO:0070828	heterochromatin organization	0	5	0	0.261625	1	1	1
biological_process	GO:0045787	positive regulation of cell cycle	0	5	0	0.363428	1	1	1
biological_process	GO:0006349	regulation of gene expression by genomic imprinting	0	13	0	0.700879	1	1	1
biological_process	GO:2000653	regulation of genetic imprinting	0	3	0	0.921272	1	1	1
biological_process	GO:0010214	seed coat development	0	33	0	0.617691	0.738375	1	1
biological_process	GO:0010026	trichome differentiation	0	21	0	0.0782685	1	1	1
molecular_function	GO:0008381	mechanosensitive ion channel activity	0	15	0	0.63426	1	1	1
biological_process	GO:0006820	anion transport	0	9	0	0.996624	0.00819425	1	0.999
molecular_function	GO:0033744	L-methionine:thioredoxin-disulfide S-oxidoreductase activity	0	1	0	0.991599	0.140783	1	1
biological_process	GO:0006464	cellular protein modification process	0	22	0	0.996708	0.00478449	1	0.988
molecular_function	GO:0042736	NADH kinase activity	0	3	0	0.912984	1	1	1
molecular_function	GO:0052855	ADP-dependent NAD(P)H-hydrate dehydratase activity	0	1	0	0.970111	1	1	1
molecular_function	GO:0047453	ATP-dependent NAD(P)H-hydrate dehydratase activity	0	1	0	0.970111	1	1	1
biological_process	GO:0110051	metabolite repair	0	2	0	0.946802	1	1	1
biological_process	GO:0006734	NADH metabolic process	0	7	0	0.563126	1	1	1
biological_process	GO:0006739	NADP metabolic process	0	5	0	0.959986	0.139103	1	1
biological_process	GO:0046496	nicotinamide nucleotide metabolic process	0	1	0	0.968006	0.154622	1	1
biological_process	GO:0019684	photosynthesis, light reaction	0	17	0	0.514395	0.676211	1	1
biological_process	GO:0031425	chloroplast RNA processing	0	14	0	0.518748	1	1	1
biological_process	GO:0009451	RNA modification	0	96	0	0.0453845	0.983231	0.999	1
biological_process	GO:0008219	cell death	0	28	0	0.806178	0.321132	1	1
biological_process	GO:2000031	regulation of salicylic acid mediated signaling pathway	0	33	0	0.363428	1	1	1
biological_process	GO:0010337	regulation of salicylic acid metabolic process	0	8	0	0.88229	0.452073	1	1
cellular_component	GO:0005665	RNA polymerase II, core complex	0	24	0	0.423247	1	1	1
molecular_function	GO:0003899	DNA-directed 5'-3' RNA polymerase activity	0	100	0	0.0341866	1	0.947	1
molecular_function	GO:0032549	ribonucleoside binding	0	9	0	0.760983	1	1	1
biological_process	GO:0035196	production of miRNAs involved in gene silencing by miRNA	0	13	0	0.81645	0.547592	1	1
biological_process	GO:0006351	transcription, DNA-templated	0	156	0	9.7179e-14	1	0	1
cellular_component	GO:0005666	RNA polymerase III complex	0	38	0	0.256214	1	1	1
cellular_component	GO:0000419	RNA polymerase V complex	0	22	0	0.4547	1	1	1
biological_process	GO:0006306	DNA methylation	0	20	0	0.268892	1	1	1
biological_process	GO:0030422	production of siRNA involved in RNA interference	0	27	0	0.308361	1	1	1
cellular_component	GO:0009654	photosystem II oxygen evolving complex	0	26	0	0.393967	1	1	1
molecular_function	GO:0034432	bis(5'-adenosyl)-pentaphosphatase activity	0	4	0	0.885693	1	1	1
molecular_function	GO:0004081	bis(5'-nucleosyl)-tetraphosphatase (asymmetrical) activity	0	1	0	0.970111	1	1	1
molecular_function	GO:0008893	guanosine-3',5'-bis(diphosphate) 3'-diphosphatase activity	0	6	0	0.833531	1	1	1
biological_process	GO:0015967	diadenosine tetraphosphate catabolic process	0	1	0	0.973038	1	1	1
biological_process	GO:0006753	nucleoside phosphate metabolic process	0	6	0	0.00193286	0.999672	0.214	1
biological_process	GO:0019693	ribose phosphate metabolic process	0	4	0	0.000281066	1	0.035	1
molecular_function	GO:0003727	single-stranded RNA binding	0	31	0	0.298773	0.914733	1	1
molecular_function	GO:0031369	translation initiation factor binding	0	17	0	0.561717	1	1	1
biological_process	GO:0000291	nuclear-transcribed mRNA catabolic process, exonucleolytic	0	2	0	0.964707	0.164168	1	1
biological_process	GO:0060213	positive regulation of nuclear-transcribed mRNA poly(A) tail shortening	0	1	0	0.973038	1	1	1
biological_process	GO:0045948	positive regulation of translational initiation	0	3	0	0.921272	1	1	1
biological_process	GO:0006367	transcription initiation from RNA polymerase II promoter	0	29	0	0.215962	1	1	1
molecular_function	GO:0047631	ADP-ribose diphosphatase activity	0	11	0	0.716157	1	1	1
molecular_function	GO:0047884	FAD diphosphatase activity	0	1	0	0.970111	1	1	1
biological_process	GO:0042726	flavin-containing compound metabolic process	0	1	0	0.563126	1	1	1
molecular_function	GO:0101005	deubiquitinase activity	0	8	0	0.219252	0.944331	1	1
biological_process	GO:0070646	protein modification by small protein removal	0	11	0	0.176113	0.958392	1	1
molecular_function	GO:0050242	pyruvate, phosphate dikinase activity	0	1	0	0.970111	1	1	1
biological_process	GO:0006090	pyruvate metabolic process	0	7	0	0.0532835	1	1	1
biological_process	GO:0015706	nitrate transport	0	23	0	0.896475	0.313498	1	1
biological_process	GO:0010167	response to nitrate	0	25	0	0.405489	1	1	1
cellular_component	GO:0031234	extrinsic component of cytoplasmic side of plasma membrane	0	18	0	0.408345	1	1	1
cellular_component	GO:0098857	membrane microdomain	0	2	0	0.83606	1	1	1
biological_process	GO:0010492	maintenance of shoot apical meristem identity	0	21	0	0.563126	1	1	1
biological_process	GO:0046740	transport of virus in host, cell to cell	0	3	0	0.921272	1	1	1
biological_process	GO:0090421	embryonic meristem initiation	0	2	0	0.578745	1	1	1
biological_process	GO:0009880	embryonic pattern specification	0	13	0	0.845378	0.50888	1	1
cellular_component	GO:0045254	pyruvate dehydrogenase complex	0	3	0	0.83606	1	1	1
molecular_function	GO:0016407	acetyltransferase activity	0	12	0	0.828998	0.302964	1	1
molecular_function	GO:0004742	dihydrolipoyllysine-residue acetyltransferase activity	0	5	0	0.859217	1	1	1
molecular_function	GO:0031405	lipoic acid binding	0	3	0	0.912984	1	1	1
molecular_function	GO:0003959	NADPH dehydrogenase activity	0	7	0	0.808612	1	1	1
molecular_function	GO:0016630	protochlorophyllide reductase activity	0	4	0	0.885693	1	1	1
molecular_function	GO:0004739	pyruvate dehydrogenase (acetyl-transferring) activity	0	7	0	0.808612	1	1	1
biological_process	GO:0006086	acetyl-CoA biosynthetic process from pyruvate	0	9	0	0.781894	1	1	1
cellular_component	GO:0042645	mitochondrial nucleoid	0	8	0	0.750883	1	1	1
cellular_component	GO:0009295	nucleoid	0	6	0	0.104477	1	1	1
biological_process	GO:0006264	mitochondrial DNA replication	0	10	0	0.760804	1	1	1
biological_process	GO:0000002	mitochondrial genome maintenance	0	4	0	0.872255	1	1	1
biological_process	GO:0051096	positive regulation of helicase activity	0	7	0	0.825842	1	1	1
molecular_function	GO:0004594	pantothenate kinase activity	0	10	0	0.73823	1	1	1
biological_process	GO:0015937	coenzyme A biosynthetic process	0	24	0	0.518748	1	1	1
molecular_function	GO:0016841	ammonia-lyase activity	0	4	0	0.808612	1	1	1
molecular_function	GO:0045548	phenylalanine ammonia-lyase activity	0	5	0	0.859217	1	1	1
biological_process	GO:0009800	cinnamic acid biosynthetic process	0	6	0	0.848732	1	1	1
biological_process	GO:0006559	L-phenylalanine catabolic process	0	13	0	0.700879	1	1	1
biological_process	GO:0009699	phenylpropanoid biosynthetic process	0	9	0	0.978536	0.0600577	1	1
biological_process	GO:0009819	drought recovery	0	12	0	0.720311	1	1	1
biological_process	GO:0006470	protein dephosphorylation	0	61	0	0.0324876	1	0.998	1
biological_process	GO:0050777	negative regulation of immune response	0	3	0	0.247675	1	1	1
cellular_component	GO:0101031	chaperone complex	0	4	0	0.584339	1	1	1
biological_process	GO:0051085	chaperone cofactor-dependent protein refolding	0	48	0	0.268892	1	1	1
biological_process	GO:0051131	chaperone-mediated protein complex assembly	0	14	0	0.68197	1	1	1
biological_process	GO:0080037	negative regulation of cytokinin-activated signaling pathway	0	6	0	0.848732	1	1	1
biological_process	GO:0010628	positive regulation of gene expression	0	28	0	0.0974902	1	1	1
molecular_function	GO:0032934	sterol binding	0	21	0	0.512802	1	1	1
molecular_function	GO:0015248	sterol transporter activity	0	12	0	0.694742	1	1	1
molecular_function	GO:0043394	proteoglycan binding	0	1	0	0.970111	1	1	1
biological_process	GO:0009625	response to insect	0	34	0	0.394539	1	1	1
molecular_function	GO:0050408	[pyruvate kinase]-phosphatase activity	0	1	0	0.970111	1	1	1
cellular_component	GO:1990904	ribonucleoprotein complex	0	56	0	8.6187e-10	1	0	1
molecular_function	GO:0003730	mRNA 3'-UTR binding	0	13	0	0.63426	1	1	1
molecular_function	GO:0008143	poly(A) binding	0	25	0	0.468141	1	1	1
biological_process	GO:0006417	regulation of translation	0	82	0	0.0750922	0.978521	1	1
biological_process	GO:1905614	negative regulation of developmental vegetative growth	0	3	0	0.921272	1	1	1
cellular_component	GO:0005849	mRNA cleavage factor complex	0	8	0	0.524783	1	1	1
biological_process	GO:0006379	mRNA cleavage	0	9	0	0.66357	1	1	1
biological_process	GO:0006369	termination of RNA polymerase II transcription	0	6	0	0.848732	1	1	1
molecular_function	GO:0004612	phosphoenolpyruvate carboxykinase (ATP) activity	0	4	0	0.885693	1	1	1
molecular_function	GO:0002020	protease binding	0	7	0	0.716157	1	1	1
molecular_function	GO:1901149	salicylic acid binding	0	28	0	0.427365	1	1	1
biological_process	GO:0007049	cell cycle	0	188	0	0.0132819	0.993487	0.86	1
cellular_component	GO:0009509	chromoplast	0	4	0	0.806646	1	1	1
molecular_function	GO:0016166	phytoene dehydrogenase activity	0	1	0	0.970111	1	1	1
molecular_function	GO:0016730	oxidoreductase activity, acting on iron-sulfur proteins as donors	0	8	0	0.528615	1	1	1
cellular_component	GO:0030690	Noc1p-Noc2p complex	0	2	0	0.930887	1	1	1
cellular_component	GO:0030691	Noc2p-Noc3p complex	0	2	0	0.930887	1	1	1
biological_process	GO:0010582	floral meristem determinacy	0	23	0	0.533138	1	1	1
biological_process	GO:0042273	ribosomal large subunit biogenesis	0	25	0	0.0578612	1	1	1
biological_process	GO:0030100	regulation of endocytosis	0	6	0	0.781894	1	1	1
molecular_function	GO:0016984	ribulose-bisphosphate carboxylase activity	0	1	0	0.970111	1	1	1
biological_process	GO:0009853	photorespiration	0	53	0	0.139272	1	1	1
biological_process	GO:0051865	protein autoubiquitination	0	18	0	0.611292	1	1	1
molecular_function	GO:0016174	NAD(P)H oxidase H2O2-forming activity	0	11	0	0.716157	1	1	1
biological_process	GO:0033198	response to ATP	0	1	0	0.781894	1	1	1
biological_process	GO:0010053	root epidermal cell differentiation	0	21	0	0.793635	0.363855	1	1
biological_process	GO:0033500	carbohydrate homeostasis	0	6	0	0.373516	1	1	1
biological_process	GO:0043069	negative regulation of programmed cell death	0	11	0	0.49112	1	1	1
biological_process	GO:0007231	osmosensory signaling pathway	0	5	0	0.872255	1	1	1
biological_process	GO:0019750	chloroplast localization	0	5	0	0.706525	0.665234	1	1
biological_process	GO:0006996	organelle organization	0	17	0	0.000142249	0.999925	0.016	1
biological_process	GO:0009873	ethylene-activated signaling pathway	0	192	0	0.0708043	0.979984	1	1
biological_process	GO:0050665	hydrogen peroxide biosynthetic process	0	9	0	0.68197	1	1	1
biological_process	GO:0010119	regulation of stomatal movement	0	67	0	0.0490674	1	1	1
biological_process	GO:0002679	respiratory burst involved in defense response	0	4	0	0.896429	1	1	1
biological_process	GO:1901002	positive regulation of response to salt stress	0	12	0	0.720311	1	1	1
biological_process	GO:0046907	intracellular transport	0	11	0	0.669443	0.409391	1	1
biological_process	GO:0050790	regulation of catalytic activity	0	22	0	0.0207208	0.995262	0.969	1
cellular_component	GO:0022625	cytosolic large ribosomal subunit	0	145	0	0.00547457	1	0.253	1
biological_process	GO:0050776	regulation of immune response	0	4	0	0.293037	0.845205	1	1
biological_process	GO:0048467	gynoecium development	0	18	0	0.29787	0.915012	1	1
biological_process	GO:0009299	mRNA transcription	0	13	0	0.66357	1	1	1
biological_process	GO:0048579	negative regulation of long-day photoperiodism, flowering	0	13	0	0.700879	1	1	1
biological_process	GO:0048577	negative regulation of short-day photoperiodism, flowering	0	6	0	0.848732	1	1	1
molecular_function	GO:0035198	miRNA binding	0	12	0	0.694742	1	1	1
molecular_function	GO:0035197	siRNA binding	0	8	0	0.784437	1	1	1
biological_process	GO:0009631	cold acclimation	0	57	0	0.210123	1	1	1
biological_process	GO:0006858	extracellular transport	0	4	0	0.896429	1	1	1
biological_process	GO:1990428	miRNA transport	0	5	0	0.848732	1	1	1
biological_process	GO:0090615	mitochondrial mRNA processing	0	7	0	0.720311	1	1	1
biological_process	GO:0060567	negative regulation of DNA-templated transcription, termination	0	1	0	0.973038	1	1	1
biological_process	GO:0050688	regulation of defense response to virus	0	7	0	0.645666	1	1	1
biological_process	GO:0050658	RNA transport	0	4	0	0.505324	0.745607	1	1
biological_process	GO:1900864	mitochondrial RNA modification	0	6	0	0.776855	0.594511	1	1
molecular_function	GO:0051020	GTPase binding	0	6	0	0.296783	1	1	1
biological_process	GO:0006654	phosphatidic acid biosynthetic process	0	9	0	0.781894	1	1	1
biological_process	GO:0080140	regulation of jasmonic acid metabolic process	0	1	0	0.825842	1	1	1
cellular_component	GO:0009504	cell plate	0	39	0	0.247188	1	1	1
biological_process	GO:0042546	cell wall biogenesis	0	63	0	0.968628	0.0601736	1	1
molecular_function	GO:0030742	GTP-dependent protein binding	0	3	0	0.912984	1	1	1
molecular_function	GO:0080115	myosin XI tail binding	0	24	0	0.482579	1	1	1
biological_process	GO:0009960	endosperm development	0	34	0	0.334766	1	1	1
biological_process	GO:0000082	G1/S transition of mitotic cell cycle	0	8	0	0.803568	1	1	1
biological_process	GO:0048229	gametophyte development	0	21	0	0.819042	0.26165	1	1
biological_process	GO:0022619	generative cell differentiation	0	1	0	0.973038	1	1	1
biological_process	GO:0010377	guard cell fate commitment	0	2	0	0.946802	1	1	1
biological_process	GO:0007129	homologous chromosome pairing at meiosis	0	15	0	0.416742	1	1	1
biological_process	GO:2000134	negative regulation of G1/S transition of mitotic cell cycle	0	1	0	0.973038	1	1	1
biological_process	GO:1903866	palisade mesophyll development	0	2	0	0.946802	1	1	1
biological_process	GO:0001558	regulation of cell growth	0	13	0	0.581652	0.642744	1	1
biological_process	GO:0032875	regulation of DNA endoreduplication	0	26	0	0.363428	1	1	1
biological_process	GO:0051783	regulation of nuclear division	0	2	0	0.247675	1	1	1
biological_process	GO:2000036	regulation of stem cell population maintenance	0	1	0	0.896429	1	1	1
molecular_function	GO:0043024	ribosomal small subunit binding	0	9	0	0.760983	1	1	1
biological_process	GO:0042254	ribosome biogenesis	0	47	0	0.198134	0.878821	1	1
cellular_component	GO:0010009	cytoplasmic side of endosome membrane	0	1	0	0.964826	1	1	1
cellular_component	GO:0005769	early endosome	0	34	0	0.1923	1	1	1
cellular_component	GO:0031901	early endosome membrane	0	17	0	0.543929	1	1	1
biological_process	GO:0045022	early endosome to late endosome transport	0	1	0	0.946802	1	1	1
biological_process	GO:0110102	ribulose bisphosphate carboxylase complex assembly	0	10	0	0.760804	1	1	1
molecular_function	GO:0004197	cysteine-type endopeptidase activity	0	68	0	0.0992851	1	1	1
biological_process	GO:0051603	proteolysis involved in cellular protein catabolic process	0	51	0	0.0857429	0.949744	1	1
cellular_component	GO:0046540	U4/U6 x U5 tri-snRNP complex	0	37	0	0.265569	1	1	1
biological_process	GO:0044030	regulation of DNA methylation	0	18	0	0.594796	1	1	1
biological_process	GO:0070918	primary sncRNA processing	0	9	0	0.395819	0.87173	1	1
cellular_component	GO:0032044	DSIF complex	0	6	0	0.806646	1	1	1
biological_process	GO:0016458	obsolete gene silencing	0	12	0	0.181632	0.923426	1	1
biological_process	GO:0032784	regulation of DNA-templated transcription, elongation	0	12	0	0.240981	1	1	1
cellular_component	GO:0042995	cell projection	0	17	0	0.856775	0.265394	1	1
cellular_component	GO:0031410	cytoplasmic vesicle	0	50	0	0.978467	0.0317337	1	0.999
cellular_component	GO:0009531	secondary cell wall	0	5	0	0.471292	1	1	1
molecular_function	GO:0019903	protein phosphatase binding	0	14	0	0.512802	1	1	1
biological_process	GO:0007015	actin filament organization	0	72	0	0.0847034	0.983671	1	1
biological_process	GO:0007163	establishment or maintenance of cell polarity	0	12	0	0.464961	1	1	1
biological_process	GO:0032956	regulation of actin cytoskeleton organization	0	14	0	0.425738	0.856855	1	1
biological_process	GO:2001009	regulation of plant-type cell wall cellulose biosynthetic process	0	6	0	0.848732	1	1	1
biological_process	GO:0007264	small GTPase mediated signal transduction	0	24	0	0.34406	1	1	1
cellular_component	GO:0045177	apical part of cell	0	5	0	0.380095	1	1	1
molecular_function	GO:0032794	GTPase activating protein binding	0	1	0	0.970111	1	1	1
biological_process	GO:0051650	establishment of vesicle localization	0	3	0	0.316923	1	1	1
biological_process	GO:0030834	regulation of actin filament depolymerization	0	2	0	0.88229	0.452073	1	1
biological_process	GO:0030833	regulation of actin filament polymerization	0	19	0	0.570374	0.771871	1	1
biological_process	GO:0017157	regulation of exocytosis	0	10	0	0.740281	1	1	1
biological_process	GO:0034243	regulation of transcription elongation from RNA polymerase II promoter	0	5	0	0.428308	1	1	1
cellular_component	GO:0031461	cullin-RING ubiquitin ligase complex	0	12	0	0.0148194	0.996778	0.564	1
molecular_function	GO:0097602	cullin family protein binding	0	32	0	0.378461	1	1	1
cellular_component	GO:0031380	nuclear RNA-directed RNA polymerase complex	0	7	0	0.778266	1	1	1
molecular_function	GO:0003968	RNA-directed 5'-3' RNA polymerase activity	0	15	0	0.63426	1	1	1
biological_process	GO:0060148	positive regulation of posttranscriptional gene silencing	0	1	0	0.720311	1	1	1
biological_process	GO:0070919	production of siRNA involved in gene silencing by small RNA	0	11	0	0.740281	1	1	1
biological_process	GO:0010025	wax biosynthetic process	0	22	0	0.440193	1	1	1
biological_process	GO:0010495	long-distance posttranscriptional gene silencing	0	2	0	0.946802	1	1	1
molecular_function	GO:0003887	DNA-directed DNA polymerase activity	0	48	0	0.232714	1	1	1
biological_process	GO:0010267	primary ta-siRNA processing	0	15	0	0.66357	1	1	1
biological_process	GO:0016246	RNA interference	0	3	0	0.240981	1	1	1
biological_process	GO:0009616	RNAi-mediated antiviral immune response	0	9	0	0.740281	1	1	1
cellular_component	GO:0030427	site of polarized growth	0	2	0	0.806879	0.561308	1	1
molecular_function	GO:0019003	GDP binding	0	4	0	0.885693	1	1	1
biological_process	GO:0048766	root hair initiation	0	19	0	0.594796	1	1	1
cellular_component	GO:0009543	chloroplast thylakoid lumen	0	47	0	0.185523	1	1	1
cellular_component	GO:0042644	chloroplast nucleoid	0	52	0	0.155055	1	1	1
cellular_component	GO:0000427	plastid-encoded plastid RNA polymerase complex	0	9	0	0.724463	1	1	1
biological_process	GO:0042793	plastid transcription	0	12	0	0.720311	1	1	1
cellular_component	GO:0070382	exocytic vesicle	0	2	0	0.930887	1	1	1
molecular_function	GO:0019900	kinase binding	0	49	0	0.0852178	0.983558	1	1
molecular_function	GO:0070180	large ribosomal subunit rRNA binding	0	14	0	0.653812	1	1	1
biological_process	GO:0002181	cytoplasmic translation	0	49	0	0.0451844	1	0.999	1
biological_process	GO:0000027	ribosomal large subunit assembly	0	28	0	0.452408	1	1	1
cellular_component	GO:0000839	Hrd1p ubiquitin ligase ERAD-L complex	0	4	0	0.866545	1	1	1
molecular_function	GO:0051787	misfolded protein binding	0	21	0	0.528615	1	1	1
molecular_function	GO:1990381	ubiquitin-specific protease binding	0	4	0	0.885693	1	1	1
biological_process	GO:0048571	long-day photoperiodism	0	5	0	0.608086	0.745445	1	1
biological_process	GO:0000184	nuclear-transcribed mRNA catabolic process, nonsense-mediated decay	0	23	0	0.504745	1	1	1
biological_process	GO:0010182	sugar mediated signaling pathway	0	33	0	0.325723	1	1	1
cellular_component	GO:0016324	apical plasma membrane	0	24	0	0.423247	1	1	1
biological_process	GO:1901000	regulation of response to salt stress	0	11	0	0.363428	1	1	1
molecular_function	GO:0017151	DEAD/H-box RNA helicase binding	0	2	0	0.941115	1	1	1
biological_process	GO:1902775	mitochondrial large ribosomal subunit assembly	0	1	0	0.973038	1	1	1
molecular_function	GO:0016866	intramolecular transferase activity	0	5	0	0.9696	0.0793243	1	1
molecular_function	GO:0052691	UDP-arabinopyranose mutase activity	0	3	0	0.912984	1	1	1
biological_process	GO:0019567	arabinose biosynthetic process	0	2	0	0.946802	1	1	1
biological_process	GO:0071669	plant-type cell wall organization or biogenesis	0	8	0	0.9912	0.0182489	1	1
molecular_function	GO:0003919	FMN adenylyltransferase activity	0	5	0	0.859217	1	1	1
biological_process	GO:0006747	FAD biosynthetic process	0	4	0	0.896429	1	1	1
biological_process	GO:0009938	negative regulation of gibberellic acid mediated signaling pathway	0	13	0	0.700879	1	1	1
cellular_component	GO:0000311	plastid large ribosomal subunit	0	6	0	0.806646	1	1	1
molecular_function	GO:0004748	ribonucleoside-diphosphate reductase activity, thioredoxin disulfide as acceptor	0	3	0	0.912984	1	1	1
biological_process	GO:0009263	deoxyribonucleotide biosynthetic process	0	4	0	0.66357	1	1	1
cellular_component	GO:0032586	protein storage vacuole membrane	0	9	0	0.724463	1	1	1
biological_process	GO:0090558	plant epidermis development	0	2	0	0.456657	0.685971	1	1
biological_process	GO:0048508	embryonic meristem development	0	2	0	0.428308	1	1	1
biological_process	GO:0009942	longitudinal axis specification	0	9	0	0.781894	1	1	1
biological_process	GO:0009945	radial axis specification	0	3	0	0.921272	1	1	1
cellular_component	GO:0000124	SAGA complex	0	28	0	0.366711	1	1	1
cellular_component	GO:0046695	SLIK (SAGA-like) complex	0	7	0	0.778266	1	1	1
cellular_component	GO:0005669	transcription factor TFIID complex	0	33	0	0.306529	1	1	1
molecular_function	GO:0016251	RNA polymerase II general transcription initiation factor activity	0	11	0	0.716157	1	1	1
molecular_function	GO:0003713	transcription coactivator activity	0	64	0	0.138761	1	1	1
biological_process	GO:0051123	RNA polymerase II preinitiation complex assembly	0	11	0	0.68197	1	1	1
molecular_function	GO:0004814	arginine-tRNA ligase activity	0	6	0	0.833531	1	1	1
biological_process	GO:0006420	arginyl-tRNA aminoacylation	0	6	0	0.848732	1	1	1
biological_process	GO:0043966	histone H3 acetylation	0	11	0	0.563126	1	1	1
molecular_function	GO:0004831	tyrosine-tRNA ligase activity	0	3	0	0.912984	1	1	1
biological_process	GO:0006418	tRNA aminoacylation for protein translation	0	8	0	0.0804472	1	1	1
biological_process	GO:0043039	tRNA aminoacylation	0	1	0	0.0720796	1	1	1
biological_process	GO:0006437	tyrosyl-tRNA aminoacylation	0	1	0	0.973038	1	1	1
molecular_function	GO:0004829	threonine-tRNA ligase activity	0	5	0	0.859217	1	1	1
biological_process	GO:0006435	threonyl-tRNA aminoacylation	0	5	0	0.872255	1	1	1
molecular_function	GO:0016846	carbon-sulfur lyase activity	0	11	0	0.335146	1	1	1
molecular_function	GO:0004021	L-alanine:2-oxoglutarate aminotransferase activity	0	5	0	0.859217	1	1	1
molecular_function	GO:0080100	L-glutamine:2-oxoglutarate aminotransferase activity	0	1	0	0.970111	1	1	1
molecular_function	GO:0050048	L-leucine:2-oxoglutarate aminotransferase activity	0	14	0	0.653812	1	1	1
molecular_function	GO:0080099	L-methionine:2-oxoglutarate aminotransferase activity	0	1	0	0.970111	1	1	1
molecular_function	GO:0080130	L-phenylalanine:2-oxoglutarate aminotransferase activity	0	1	0	0.970111	1	1	1
molecular_function	GO:0047312	L-phenylalanine:pyruvate aminotransferase activity	0	1	0	0.970111	1	1	1
molecular_function	GO:0050362	L-tryptophan:2-oxoglutarate aminotransferase activity	0	4	0	0.885693	1	1	1
molecular_function	GO:0080097	L-tryptophan:pyruvate aminotransferase activity	0	3	0	0.912984	1	1	1
molecular_function	GO:0004838	L-tyrosine:2-oxoglutarate aminotransferase activity	0	5	0	0.859217	1	1	1
molecular_function	GO:0080098	L-tyrosine:pyruvate aminotransferase activity	0	1	0	0.970111	1	1	1
biological_process	GO:0010588	cotyledon vascular tissue pattern formation	0	17	0	0.628245	1	1	1
biological_process	GO:0009684	indoleacetic acid biosynthetic process	0	11	0	0.720311	1	1	1
biological_process	GO:0009641	shade avoidance	0	17	0	0.547927	1	1	1
biological_process	GO:0006896	Golgi to vacuole transport	0	23	0	0.518748	1	1	1
biological_process	GO:0048278	vesicle docking	0	27	0	0.325723	1	1	1
biological_process	GO:0006906	vesicle fusion	0	41	0	0.215962	1	1	1
biological_process	GO:0009660	amyloplast organization	0	5	0	0.872255	1	1	1
biological_process	GO:0009959	negative gravitropism	0	29	0	0.452408	1	1	1
biological_process	GO:0010117	photoprotection	0	9	0	0.781894	1	1	1
biological_process	GO:0010206	photosystem II repair	0	16	0	0.645666	1	1	1
biological_process	GO:0043001	Golgi to plasma membrane protein transport	0	6	0	0.848732	1	1	1
biological_process	GO:0098629	trans-Golgi network membrane organization	0	3	0	0.921272	1	1	1
biological_process	GO:1900150	regulation of defense response to fungus	0	46	0	0.268892	1	1	1
biological_process	GO:0006887	exocytosis	0	58	0	0.12827	1	1	1
biological_process	GO:0048193	Golgi vesicle transport	0	15	0	0.173204	0.927792	1	1
cellular_component	GO:0017101	aminoacyl-tRNA synthetase multienzyme complex	0	4	0	0.866545	1	1	1
molecular_function	GO:0004827	proline-tRNA ligase activity	0	4	0	0.885693	1	1	1
biological_process	GO:0006433	prolyl-tRNA aminoacylation	0	4	0	0.896429	1	1	1
biological_process	GO:0048481	plant ovule development	0	48	0	0.204442	1	1	1
biological_process	GO:0010109	regulation of photosynthesis	0	10	0	0.617691	0.738375	1	1
biological_process	GO:0001763	morphogenesis of a branching structure	0	3	0	0.646879	0.715965	1	1
biological_process	GO:0060771	phyllotactic patterning	0	4	0	0.848732	1	1	1
cellular_component	GO:0005672	transcription factor TFIIA complex	0	5	0	0.83606	1	1	1
biological_process	GO:0009642	response to light intensity	0	12	0	0.453721	0.749169	1	1
cellular_component	GO:0005750	mitochondrial respiratory chain complex III	0	21	0	0.471292	1	1	1
cellular_component	GO:0032302	MutSbeta complex	0	2	0	0.930887	1	1	1
molecular_function	GO:0032135	DNA insertion or deletion binding	0	1	0	0.970111	1	1	1
biological_process	GO:0006312	mitotic recombination	0	9	0	0.700879	1	1	1
molecular_function	GO:0015095	magnesium ion transmembrane transporter activity	0	32	0	0.378461	1	1	1
biological_process	GO:0015693	magnesium ion transport	0	25	0	0.504745	1	1	1
molecular_function	GO:0043022	ribosome binding	0	50	0	0.212425	1	1	1
biological_process	GO:0009646	response to absence of light	0	40	0	0.27636	1	1	1
biological_process	GO:0090549	response to carbon starvation	0	5	0	0.872255	1	1	1
biological_process	GO:0070482	response to oxygen levels	0	1	0	0.393602	0.748435	1	1
molecular_function	GO:0016811	hydrolase activity, acting on carbon-nitrogen (but not peptide) bonds, in linear amides	0	18	0	0.49321	0.754743	1	1
molecular_function	GO:0050126	N-carbamoylputrescine amidase activity	0	1	0	0.970111	1	1	1
biological_process	GO:0009446	putrescine biosynthetic process	0	5	0	0.803568	1	1	1
biological_process	GO:0033388	putrescine biosynthetic process from arginine	0	4	0	0.848732	1	1	1
molecular_function	GO:0015129	lactate transmembrane transporter activity	0	1	0	0.970111	1	1	1
biological_process	GO:0015727	lactate transport	0	1	0	0.973038	1	1	1
cellular_component	GO:0045271	respiratory chain complex I	0	20	0	0.0842284	1	0.994	1
cellular_component	GO:0044614	nuclear pore cytoplasmic filaments	0	5	0	0.83606	1	1	1
molecular_function	GO:0017056	structural constituent of nuclear pore	0	21	0	0.528615	1	1	1
biological_process	GO:0006406	mRNA export from nucleus	0	31	0	0.308361	1	1	1
biological_process	GO:0048573	photoperiodism, flowering	0	45	0	0.300485	0.877218	1	1
biological_process	GO:0000973	posttranscriptional tethering of RNA polymerase II gene DNA at nuclear periphery	0	5	0	0.872255	1	1	1
biological_process	GO:1902446	regulation of shade avoidance	0	1	0	0.872255	1	1	1
biological_process	GO:0006405	RNA export from nucleus	0	9	0	0.228129	1	1	1
biological_process	GO:0006635	fatty acid beta-oxidation	0	33	0	0.30003	1	1	1
biological_process	GO:0016558	protein import into peroxisome matrix	0	9	0	0.720311	1	1	1
molecular_function	GO:0030955	potassium ion binding	0	17	0	0.596889	1	1	1
molecular_function	GO:0004743	pyruvate kinase activity	0	17	0	0.596889	1	1	1
biological_process	GO:0010431	seed maturation	0	32	0	0.309661	0.910216	1	1
molecular_function	GO:0004629	phospholipase C activity	0	6	0	0.998919	0.0111343	1	0.998
biological_process	GO:0010601	positive regulation of auxin biosynthetic process	0	5	0	0.872255	1	1	1
biological_process	GO:0016556	mRNA modification	0	4	0	0.656718	0.708077	1	1
molecular_function	GO:0015203	polyamine transmembrane transporter activity	0	5	0	0.859217	1	1	1
biological_process	GO:0015846	polyamine transport	0	7	0	0.825842	1	1	1
molecular_function	GO:0004654	polyribonucleotide nucleotidyltransferase activity	0	2	0	0.941115	1	1	1
biological_process	GO:0000958	mitochondrial mRNA catabolic process	0	2	0	0.921272	1	1	1
biological_process	GO:0000965	mitochondrial RNA 3'-end processing	0	4	0	0.872255	1	1	1
biological_process	GO:0000957	mitochondrial RNA catabolic process	0	1	0	0.921272	1	1	1
biological_process	GO:0000963	mitochondrial RNA processing	0	9	0	0.464961	1	1	1
biological_process	GO:0008033	tRNA processing	0	34	0	0.0553631	0.990325	1	1
biological_process	GO:0009855	determination of bilateral symmetry	0	6	0	0.848732	1	1	1
biological_process	GO:0010014	meristem initiation	0	10	0	0.776855	0.594511	1	1
biological_process	GO:0009944	polarity specification of adaxial/abaxial axis	0	23	0	0.533138	1	1	1
biological_process	GO:0009956	radial pattern formation	0	6	0	0.49112	1	1	1
cellular_component	GO:0019034	viral replication complex	0	1	0	0.964826	1	1	1
biological_process	GO:0039694	viral RNA genome replication	0	1	0	0.973038	1	1	1
biological_process	GO:0000470	maturation of LSU-rRNA	0	25	0	0.240981	1	1	1
biological_process	GO:0080024	indolebutyric acid metabolic process	0	5	0	0.872255	1	1	1
biological_process	GO:0080026	response to indolebutyric acid	0	3	0	0.993125	0.127745	1	1
molecular_function	GO:0097363	protein O-GlcNAc transferase activity	0	4	0	0.885693	1	1	1
biological_process	GO:0006493	protein O-linked glycosylation	0	2	0	0.720311	1	1	1
biological_process	GO:0009662	etioplast organization	0	3	0	0.921272	1	1	1
cellular_component	GO:0045273	respiratory chain complex II	0	15	0	0.584339	1	1	1
cellular_component	GO:0045281	succinate dehydrogenase complex	0	3	0	0.650644	1	1	1
molecular_function	GO:0051538	3 iron, 4 sulfur cluster binding	0	9	0	0.760983	1	1	1
molecular_function	GO:0008177	succinate dehydrogenase (ubiquinone) activity	0	9	0	0.760983	1	1	1
molecular_function	GO:0000104	succinate dehydrogenase activity	0	5	0	0.760983	1	1	1
biological_process	GO:0006121	mitochondrial electron transport, succinate to ubiquinone	0	8	0	0.803568	1	1	1
biological_process	GO:0006099	tricarboxylic acid cycle	0	69	0	0.151215	1	1	1
biological_process	GO:1900424	regulation of defense response to bacterium	0	9	0	0.228129	1	1	1
biological_process	GO:1902074	response to salt	0	29	0	0.428308	1	1	1
cellular_component	GO:0010287	plastoglobule	0	61	0	0.112254	1	1	1
cellular_component	GO:0031209	SCAR complex	0	8	0	0.750883	1	1	1
molecular_function	GO:0071933	Arp2/3 complex binding	0	5	0	0.859217	1	1	1
molecular_function	GO:0034237	protein kinase A regulatory subunit binding	0	5	0	0.859217	1	1	1
biological_process	GO:0051127	positive regulation of actin nucleation	0	4	0	0.872255	1	1	1
biological_process	GO:2000601	positive regulation of Arp2/3 complex-mediated actin nucleation	0	5	0	0.872255	1	1	1
cellular_component	GO:0005744	TIM23 mitochondrial import inner membrane translocase complex	0	19	0	0.393967	1	1	1
biological_process	GO:0090351	seedling development	0	30	0	0.366039	0.794241	1	1
cellular_component	GO:0000793	condensed chromosome	0	9	0	0.222767	0.943262	1	1
cellular_component	GO:0000796	condensin complex	0	8	0	0.750883	1	1	1
biological_process	GO:0051321	meiotic cell cycle	0	65	0	0.0438056	0.988682	0.999	1
biological_process	GO:0007076	mitotic chromosome condensation	0	9	0	0.781894	1	1	1
molecular_function	GO:0036424	L-phosphoserine phosphatase activity	0	2	0	0.941115	1	1	1
biological_process	GO:0070179	D-serine biosynthetic process	0	2	0	0.946802	1	1	1
biological_process	GO:0016311	dephosphorylation	0	11	0	0.196425	0.915611	1	1
biological_process	GO:0006563	L-serine metabolic process	0	4	0	0.373516	1	1	1
biological_process	GO:0000096	sulfur amino acid metabolic process	0	2	0	0.697871	0.528067	1	1
molecular_function	GO:0008146	sulfotransferase activity	0	23	0	0.482579	1	1	1
biological_process	GO:0051923	sulfation	0	17	0	0.628245	1	1	1
cellular_component	GO:0005697	telomerase holoenzyme complex	0	2	0	0.866545	1	1	1
molecular_function	GO:0070034	telomerase RNA binding	0	4	0	0.885693	1	1	1
biological_process	GO:0090306	meiotic spindle assembly	0	3	0	0.896429	1	1	1
molecular_function	GO:0005483	soluble NSF attachment protein activity	0	4	0	0.885693	1	1	1
molecular_function	GO:0019905	syntaxin binding	0	15	0	0.63426	1	1	1
biological_process	GO:0035494	SNARE complex disassembly	0	3	0	0.921272	1	1	1
molecular_function	GO:0004784	superoxide dismutase activity	0	13	0	0.673967	1	1	1
molecular_function	GO:0003918	DNA topoisomerase type II (double strand cut, ATP-hydrolyzing) activity	0	18	0	0.579036	1	1	1
biological_process	GO:0006265	DNA topological change	0	22	0	0.547927	1	1	1
biological_process	GO:0009957	epidermal cell fate specification	0	6	0	0.848732	1	1	1
biological_process	GO:0042138	meiotic DNA double-strand break formation	0	17	0	0.628245	1	1	1
biological_process	GO:0000706	meiotic DNA double-strand break processing	0	3	0	0.921272	1	1	1
cellular_component	GO:0106093	EDS1 disease-resistance complex	0	3	0	0.898141	1	1	1
molecular_function	GO:0080030	methyl indole-3-acetate esterase activity	0	36	0	0.335146	1	1	1
biological_process	GO:0007568	aging	0	12	0	0.483821	0.702222	1	1
biological_process	GO:0060866	leaf abscission	0	8	0	0.803568	1	1	1
biological_process	GO:1900426	positive regulation of defense response to bacterium	0	28	0	0.464961	1	1	1
biological_process	GO:1902290	positive regulation of defense response to oomycetes	0	10	0	0.760804	1	1	1
biological_process	GO:1900057	positive regulation of leaf senescence	0	18	0	0.611292	1	1	1
biological_process	GO:0009862	systemic acquired resistance, salicylic acid mediated signaling pathway	0	23	0	0.533138	1	1	1
molecular_function	GO:0004860	protein kinase inhibitor activity	0	18	0	0.763223	0.609864	1	1
biological_process	GO:0045839	negative regulation of mitotic nuclear division	0	15	0	0.477862	1	1	1
molecular_function	GO:0035064	methylated histone binding	0	18	0	0.561717	1	1	1
cellular_component	GO:0005742	mitochondrial outer membrane translocase complex	0	15	0	0.423247	1	1	1
biological_process	GO:0071215	cellular response to abscisic acid stimulus	0	35	0	0.00892348	0.998187	0.717	1
biological_process	GO:1905034	regulation of antifungal innate immune response	0	1	0	0.946802	1	1	1
biological_process	GO:0010376	stomatal complex formation	0	5	0	0.872255	1	1	1
biological_process	GO:0072657	protein localization to membrane	0	12	0	0.577329	0.619612	1	1
cellular_component	GO:0005801	cis-Golgi network	0	13	0	0.584339	1	1	1
molecular_function	GO:0009975	cyclase activity	0	24	0	0.279279	1	1	1
molecular_function	GO:0010333	terpene synthase activity	0	42	0	0.262806	1	1	1
biological_process	GO:0016102	diterpenoid biosynthetic process	0	40	0	0.388592	0.875201	1	1
biological_process	GO:0051762	sesquiterpene biosynthetic process	0	25	0	0.504745	1	1	1
biological_process	GO:0016114	terpenoid biosynthetic process	0	21	0	0.38817	0.777896	1	1
molecular_function	GO:0019894	kinesin binding	0	1	0	0.970111	1	1	1
biological_process	GO:0000911	cytokinesis by cell plate formation	0	47	0	0.457272	0.840259	1	1
biological_process	GO:0009558	embryo sac cellularization	0	5	0	0.872255	1	1	1
biological_process	GO:0007112	male meiosis cytokinesis	0	6	0	0.848732	1	1	1
molecular_function	GO:0003825	alpha,alpha-trehalose-phosphate synthase (UDP-forming) activity	0	6	0	0.833531	1	1	1
cellular_component	GO:0042807	central vacuole	0	6	0	0.806646	1	1	1
molecular_function	GO:0015204	urea transmembrane transporter activity	0	5	0	0.859217	1	1	1
molecular_function	GO:0015250	water channel activity	0	29	0	0.414577	1	1	1
biological_process	GO:0080170	hydrogen peroxide transmembrane transport	0	6	0	0.848732	1	1	1
biological_process	GO:0015840	urea transport	0	3	0	0.896429	1	1	1
biological_process	GO:0006833	water transport	0	12	0	0.899775	0.421255	1	1
cellular_component	GO:0043674	columella	0	2	0	0.930887	1	1	1
biological_process	GO:0030104	water homeostasis	0	9	0	0.68197	1	1	1
biological_process	GO:0006878	cellular copper ion homeostasis	0	12	0	0.720311	1	1	1
biological_process	GO:0006882	cellular zinc ion homeostasis	0	5	0	0.825842	1	1	1
biological_process	GO:0006811	ion transport	0	34	0	1	1.37203e-07	1	0
molecular_function	GO:0015200	methylammonium transmembrane transporter activity	0	2	0	0.941115	1	1	1
biological_process	GO:0005992	trehalose biosynthetic process	0	25	0	0.504745	1	1	1
biological_process	GO:0006914	autophagy	0	54	0	0.452498	0.78353	1	1
molecular_function	GO:0004805	trehalose-phosphatase activity	0	19	0	0.561717	1	1	1
molecular_function	GO:0034768	(E)-beta-ocimene synthase activity	0	3	0	0.912984	1	1	1
molecular_function	GO:0050551	myrcene synthase activity	0	3	0	0.912984	1	1	1
molecular_function	GO:0102701	tricyclene synthase activity	0	2	0	0.941115	1	1	1
biological_process	GO:0016099	monoterpenoid biosynthetic process	0	1	0	0.973038	1	1	1
biological_process	GO:0080027	response to herbivore	0	18	0	0.611292	1	1	1
molecular_function	GO:0010011	auxin binding	0	8	0	0.784437	1	1	1
molecular_function	GO:0000822	inositol hexakisphosphate binding	0	19	0	0.561717	1	1	1
cellular_component	GO:0042721	TIM22 mitochondrial import inner membrane insertion complex	0	11	0	0.674375	1	1	1
molecular_function	GO:0030943	mitochondrion targeting sequence binding	0	5	0	0.859217	1	1	1
biological_process	GO:0045039	protein insertion into mitochondrial inner membrane	0	16	0	0.645666	1	1	1
biological_process	GO:0045036	protein targeting to chloroplast	0	21	0	0.608086	0.745445	1	1
cellular_component	GO:0031972	chloroplast intermembrane space	0	6	0	0.806646	1	1	1
molecular_function	GO:0038198	auxin receptor activity	0	1	0	0.970111	1	1	1
molecular_function	GO:0015450	protein-transporting ATPase activity	0	11	0	0.716157	1	1	1
biological_process	GO:0006626	protein targeting to mitochondrion	0	14	0	0.143145	1	1	1
molecular_function	GO:0015462	ABC-type protein transporter activity	0	4	0	0.885693	1	1	1
molecular_function	GO:0005375	copper ion transmembrane transporter activity	0	10	0	0.694742	1	1	1
cellular_component	GO:0031897	Tic complex	0	3	0	0.898141	1	1	1
molecular_function	GO:0010277	chlorophyllide a oxygenase [overall] activity	0	5	0	0.859217	1	1	1
cellular_component	GO:0098807	chloroplast thylakoid membrane protein complex	0	6	0	0.968354	0.155053	1	1
molecular_function	GO:0000340	RNA 7-methylguanosine cap binding	0	6	0	0.833531	1	1	1
molecular_function	GO:0031267	small GTPase binding	0	34	0	0.356147	1	1	1
biological_process	GO:0000902	cell morphogenesis	0	23	0	0.655012	0.455333	1	1
molecular_function	GO:0004620	phospholipase activity	0	23	0	0.757115	0.461107	1	1
molecular_function	GO:0004806	triglyceride lipase activity	0	18	0	0.579036	1	1	1
molecular_function	GO:0004645	1,4-alpha-oligoglucan phosphorylase activity	0	2	0	0.885693	1	1	1
molecular_function	GO:0008184	glycogen phosphorylase activity	0	2	0	0.941115	1	1	1
molecular_function	GO:0102250	linear malto-oligosaccharide phosphorylase activity	0	2	0	0.941115	1	1	1
molecular_function	GO:0102499	SHG alpha-glucan phosphorylase activity	0	2	0	0.941115	1	1	1
biological_process	GO:0005980	glycogen catabolic process	0	2	0	0.946802	1	1	1
cellular_component	GO:0000502	proteasome complex	0	84	0	0.0222839	1	0.713	1
cellular_component	GO:0008540	proteasome regulatory particle, base subcomplex	0	18	0	0.524783	1	1	1
molecular_function	GO:0036402	proteasome-activating activity	0	16	0	0.615291	1	1	1
biological_process	GO:0007292	female gamete generation	0	2	0	0.611292	1	1	1
biological_process	GO:0048232	male gamete generation	0	4	0	0.449238	0.84458	1	1
biological_process	GO:0043161	proteasome-mediated ubiquitin-dependent protein catabolic process	0	102	0	0.0637874	0.975178	1	1
molecular_function	GO:0004639	phosphoribosylaminoimidazolesuccinocarboxamide synthase activity	0	1	0	0.970111	1	1	1
biological_process	GO:0006189	'de novo' IMP biosynthetic process	0	19	0	0.594796	1	1	1
molecular_function	GO:0047274	galactinol-sucrose galactosyltransferase activity	0	7	0	0.808612	1	1	1
cellular_component	GO:0010005	cortical microtubule, transverse to long axis	0	14	0	0.605654	1	1	1
biological_process	GO:0031122	cytoplasmic microtubule organization	0	10	0	0.234467	1	1	1
cellular_component	GO:0019897	extrinsic component of plasma membrane	0	8	0	0.306529	1	1	1
biological_process	GO:0034051	negative regulation of plant-type hypersensitive response	0	8	0	0.803568	1	1	1
molecular_function	GO:0030275	LRR domain binding	0	2	0	0.941115	1	1	1
cellular_component	GO:0005971	ribonucleoside-diphosphate reductase complex	0	2	0	0.930887	1	1	1
biological_process	GO:0009259	ribonucleotide metabolic process	0	2	0	0.000360734	1	0.044	1
biological_process	GO:0043447	alkane biosynthetic process	0	4	0	0.896429	1	1	1
biological_process	GO:0006723	cuticle hydrocarbon biosynthetic process	0	4	0	0.896429	1	1	1
cellular_component	GO:0015935	small ribosomal subunit	0	30	0	0.00843406	1	0.359	1
cellular_component	GO:0005763	mitochondrial small ribosomal subunit	0	17	0	0.543929	1	1	1
molecular_function	GO:0030374	nuclear receptor coactivator activity	0	1	0	0.970111	1	1	1
biological_process	GO:0000741	karyogamy	0	9	0	0.440193	1	1	1
biological_process	GO:0010197	polar nucleus fusion	0	30	0	0.440193	1	1	1
biological_process	GO:0000245	spliceosomal complex assembly	0	17	0	0.452408	1	1	1
biological_process	GO:0045903	positive regulation of translational fidelity	0	8	0	0.803568	1	1	1
cellular_component	GO:0015030	Cajal body	0	12	0	0.650644	1	1	1
molecular_function	GO:0030620	U2 snRNA binding	0	7	0	0.808612	1	1	1
biological_process	GO:0010104	regulation of ethylene-activated signaling pathway	0	10	0	0.94985	0.203238	1	1
molecular_function	GO:0070182	DNA polymerase binding	0	6	0	0.833531	1	1	1
biological_process	GO:0032508	DNA duplex unwinding	0	17	0	0.416742	1	1	1
biological_process	GO:0043007	maintenance of rDNA	0	3	0	0.921272	1	1	1
biological_process	GO:0070716	mismatch repair involved in maintenance of fidelity involved in DNA-dependent DNA replication	0	1	0	0.973038	1	1	1
biological_process	GO:1904430	negative regulation of t-circle formation	0	1	0	0.973038	1	1	1
biological_process	GO:0000725	recombinational repair	0	7	0	0.992835	0.020932	1	1
biological_process	GO:0010569	regulation of double-strand break repair via homologous recombination	0	4	0	0.872255	1	1	1
biological_process	GO:0000723	telomere maintenance	0	25	0	0.686502	0.683077	1	1
biological_process	GO:0090657	telomeric loop disassembly	0	1	0	0.973038	1	1	1
biological_process	GO:0000354	cis assembly of pre-catalytic spliceosome	0	1	0	0.973038	1	1	1
biological_process	GO:0009693	ethylene biosynthetic process	0	23	0	0.440193	1	1	1
biological_process	GO:0045116	protein neddylation	0	13	0	0.700879	1	1	1
biological_process	GO:0030162	regulation of proteolysis	0	2	0	0.655807	0.618534	1	1
molecular_function	GO:0019784	NEDD8-specific protease activity	0	3	0	0.912984	1	1	1
biological_process	GO:0023056	positive regulation of signaling	0	1	0	0.264723	0.92792	1	1
molecular_function	GO:0004525	ribonuclease III activity	0	33	0	0.367135	1	1	1
biological_process	GO:0032981	mitochondrial respiratory chain complex I assembly	0	26	0	0.49112	1	1	1
biological_process	GO:2001020	regulation of response to DNA damage stimulus	0	3	0	0.405489	1	1	1
biological_process	GO:0072702	response to methyl methanesulfonate	0	2	0	0.946802	1	1	1
cellular_component	GO:0005874	microtubule	0	234	0	1.51229e-05	1	0.001	1
cellular_component	GO:0009574	preprophase band	0	22	0	0.4547	1	1	1
biological_process	GO:0007349	cellularization	0	1	0	0.803568	1	1	1
biological_process	GO:0010342	endosperm cellularization	0	3	0	0.921272	1	1	1
biological_process	GO:0010245	radial microtubular system formation	0	2	0	0.946802	1	1	1
biological_process	GO:0046741	transport of virus in host, tissue to tissue	0	4	0	0.896429	1	1	1
biological_process	GO:0000712	resolution of meiotic recombination intermediates	0	14	0	0.68197	1	1	1
cellular_component	GO:0031429	box H/ACA snoRNP complex	0	5	0	0.83606	1	1	1
molecular_function	GO:0034513	box H/ACA snoRNA binding	0	4	0	0.885693	1	1	1
biological_process	GO:0000454	snoRNA guided rRNA pseudouridine synthesis	0	2	0	0.946802	1	1	1
molecular_function	GO:0045549	9-cis-epoxycarotenoid dioxygenase activity	0	7	0	0.808612	1	1	1
molecular_function	GO:0010436	carotenoid dioxygenase activity	0	9	0	0.760983	1	1	1
biological_process	GO:0016121	carotene catabolic process	0	10	0	0.760804	1	1	1
biological_process	GO:0010112	regulation of systemic acquired resistance	0	13	0	0.533138	1	1	1
molecular_function	GO:1901981	phosphatidylinositol phosphate binding	0	4	0	0.270917	1	1	1
biological_process	GO:0031115	negative regulation of microtubule polymerization	0	2	0	0.946802	1	1	1
biological_process	GO:0048768	root hair cell tip growth	0	22	0	0.547927	1	1	1
molecular_function	GO:0030957	Tat protein binding	0	1	0	0.970111	1	1	1
biological_process	GO:0000290	deadenylation-dependent decapping of nuclear-transcribed mRNA	0	8	0	0.803568	1	1	1
biological_process	GO:0033962	P-body assembly	0	16	0	0.645666	1	1	1
biological_process	GO:0019827	stem cell population maintenance	0	10	0	0.966802	0.0926267	1	1
cellular_component	GO:0043253	chloroplast ribosome	0	1	0	0.964826	1	1	1
molecular_function	GO:1905538	polysome binding	0	2	0	0.941115	1	1	1
molecular_function	GO:0061770	translation elongation factor binding	0	1	0	0.970111	1	1	1
biological_process	GO:0006414	translational elongation	0	22	0	0.188303	1	1	1
molecular_function	GO:0015662	P-type ion transporter activity	0	17	0	0.232714	1	1	1
molecular_function	GO:0008553	P-type proton-exporting transporter activity	0	22	0	0.512802	1	1	1
biological_process	GO:0034220	ion transmembrane transport	0	22	0	0.996013	0.00896941	1	0.999
biological_process	GO:0010023	proanthocyanidin biosynthetic process	0	6	0	0.803568	1	1	1
biological_process	GO:0120029	proton export across plasma membrane	0	21	0	0.563126	1	1	1
biological_process	GO:0007033	vacuole organization	0	27	0	0.374441	0.881864	1	1
molecular_function	GO:0047493	ceramide cholinephosphotransferase activity	0	4	0	0.885693	1	1	1
molecular_function	GO:0033188	sphingomyelin synthase activity	0	4	0	0.885693	1	1	1
biological_process	GO:0009663	plasmodesma organization	0	5	0	0.872255	1	1	1
molecular_function	GO:0047372	acylglycerol lipase activity	0	22	0	0.512802	1	1	1
molecular_function	GO:0016308	1-phosphatidylinositol-4-phosphate 5-kinase activity	0	16	0	0.615291	1	1	1
biological_process	GO:0046488	phosphatidylinositol metabolic process	0	3	0	0.926779	0.158153	1	1
molecular_function	GO:0010313	phytochrome binding	0	4	0	0.885693	1	1	1
biological_process	GO:0080173	male-female gamete recognition during double fertilization forming a zygote and endosperm	0	2	0	0.946802	1	1	1
biological_process	GO:0001933	negative regulation of protein phosphorylation	0	1	0	0.993036	0.0604355	1	1
biological_process	GO:0031542	positive regulation of anthocyanin biosynthetic process	0	4	0	0.896429	1	1	1
biological_process	GO:0009744	response to sucrose	0	70	0	0.114939	1	1	1
biological_process	GO:0030048	actin filament-based movement	0	44	0	0.261625	1	1	1
biological_process	GO:0009902	chloroplast relocation	0	6	0	0.756807	0.616116	1	1
biological_process	GO:0031022	nuclear migration along microfilament	0	4	0	0.896429	1	1	1
biological_process	GO:0009637	response to blue light	0	50	0	0.292116	0.917314	1	1
molecular_function	GO:0009673	low-affinity phosphate transmembrane transporter activity	0	1	0	0.970111	1	1	1
molecular_function	GO:0003881	CDP-diacylglycerol-inositol 3-phosphatidyltransferase activity	0	3	0	0.912984	1	1	1
biological_process	GO:0006661	phosphatidylinositol biosynthetic process	0	4	0	0.920343	0.196679	1	1
biological_process	GO:0009785	blue light signaling pathway	0	19	0	0.594796	1	1	1
cellular_component	GO:0008541	proteasome regulatory particle, lid subcomplex	0	15	0	0.584339	1	1	1
molecular_function	GO:0004888	transmembrane signaling receptor activity	0	3	0	0.999994	2.75499e-05	1	0.027
biological_process	GO:0045851	pH reduction	0	1	0	0.803568	1	1	1
biological_process	GO:0043248	proteasome assembly	0	17	0	0.594796	1	1	1
biological_process	GO:0030163	protein catabolic process	0	33	0	0.147023	0.904771	1	1
biological_process	GO:0051788	response to misfolded protein	0	3	0	0.968006	0.154622	1	1
biological_process	GO:0009647	skotomorphogenesis	0	5	0	0.872255	1	1	1
biological_process	GO:0060862	negative regulation of floral organ abscission	0	5	0	0.872255	1	1	1
biological_process	GO:0010942	positive regulation of cell death	0	9	0	0.428308	1	1	1
molecular_function	GO:0008865	fructokinase activity	0	12	0	0.694742	1	1	1
biological_process	GO:0006000	fructose metabolic process	0	13	0	0.700879	1	1	1
molecular_function	GO:0016706	2-oxoglutarate-dependent dioxygenase activity	0	6	0	0.497995	0.817539	1	1
molecular_function	GO:0051213	dioxygenase activity	0	101	0	0.0311699	0.995153	0.935	1
molecular_function	GO:0106145	scopoletin 8-hydroxylase activity	0	1	0	0.970111	1	1	1
biological_process	GO:0009805	coumarin biosynthetic process	0	5	0	0.848732	1	1	1
biological_process	GO:0106147	fraxetin biosynthesis	0	1	0	0.973038	1	1	1
molecular_function	GO:0051287	NAD binding	0	89	0	0.0321645	1	0.944	1
molecular_function	GO:0004617	phosphoglycerate dehydrogenase activity	0	6	0	0.833531	1	1	1
molecular_function	GO:0004623	phospholipase A2 activity	0	9	0	0.73823	1	1	1
molecular_function	GO:0034338	short-chain carboxylesterase activity	0	4	0	0.859217	1	1	1
biological_process	GO:0010363	regulation of plant-type hypersensitive response	0	4	0	0.563126	1	1	1
biological_process	GO:0055072	iron ion homeostasis	0	47	0	0.395819	0.87173	1	1
biological_process	GO:0045930	negative regulation of mitotic cell cycle	0	1	0	0.954561	0.151771	1	1
biological_process	GO:0032350	regulation of hormone metabolic process	0	1	0	0.49112	1	1	1
molecular_function	GO:0003916	DNA topoisomerase activity	0	4	0	0.414577	1	1	1
molecular_function	GO:0003917	DNA topoisomerase type I (single strand cut, ATP-independent) activity	0	10	0	0.73823	1	1	1
biological_process	GO:0010187	negative regulation of seed germination	0	24	0	0.518748	1	1	1
biological_process	GO:1901001	negative regulation of response to salt stress	0	13	0	0.68197	1	1	1
biological_process	GO:0047484	regulation of response to osmotic stress	0	14	0	0.291923	1	1	1
molecular_function	GO:0030628	pre-mRNA 3'-splice site binding	0	11	0	0.716157	1	1	1
molecular_function	GO:0000386	second spliceosomal transesterification activity	0	3	0	0.912984	1	1	1
biological_process	GO:0008284	positive regulation of cell population proliferation	0	27	0	0.477862	1	1	1
cellular_component	GO:0000421	autophagosome membrane	0	13	0	0.627746	1	1	1
molecular_function	GO:0005547	phosphatidylinositol-3,4,5-trisphosphate binding	0	3	0	0.912984	1	1	1
molecular_function	GO:0043325	phosphatidylinositol-3,4-bisphosphate binding	0	2	0	0.941115	1	1	1
biological_process	GO:1903527	positive regulation of membrane tubulation	0	1	0	0.973038	1	1	1
molecular_function	GO:0035312	5'-3' exodeoxyribonuclease activity	0	8	0	0.673967	1	1	1
biological_process	GO:0006303	double-strand break repair via nonhomologous end joining	0	16	0	0.645666	1	1	1
biological_process	GO:0031848	protection from non-homologous end joining at telomere	0	3	0	0.921272	1	1	1
molecular_function	GO:0016671	oxidoreductase activity, acting on a sulfur group of donors, disulfide as acceptor	0	31	0	0.546908	0.787575	1	1
biological_process	GO:0010190	cytochrome b6f complex assembly	0	8	0	0.803568	1	1	1
biological_process	GO:0046786	viral replication complex formation and maintenance	0	4	0	0.896429	1	1	1
molecular_function	GO:0004177	aminopeptidase activity	0	18	0	0.335146	1	1	1
molecular_function	GO:0008240	tripeptidyl-peptidase activity	0	2	0	0.941115	1	1	1
biological_process	GO:0006508	proteolysis	0	72	0	0.0172409	0.990949	0.919	1
biological_process	GO:0051781	positive regulation of cell division	0	12	0	0.68197	1	1	1
cellular_component	GO:0030660	Golgi-associated vesicle membrane	0	5	0	0.550454	0.78585	1	1
cellular_component	GO:0071458	integral component of cytoplasmic side of endoplasmic reticulum membrane	0	11	0	0.674375	1	1	1
cellular_component	GO:0071556	integral component of lumenal side of endoplasmic reticulum membrane	0	6	0	0.806646	1	1	1
cellular_component	GO:0005765	lysosomal membrane	0	17	0	0.869404	0.475217	1	1
molecular_function	GO:0042500	aspartic endopeptidase activity, intramembrane cleaving	0	6	0	0.833531	1	1	1
biological_process	GO:0033619	membrane protein proteolysis	0	7	0	0.803568	1	1	1
biological_process	GO:0048574	long-day photoperiodism, flowering	0	17	0	0.656718	0.708077	1	1
biological_process	GO:0005991	trehalose metabolic process	0	2	0	0.826185	0.535039	1	1
biological_process	GO:0009875	pollen-pistil interaction	0	10	0	1	1.95405e-08	1	0
molecular_function	GO:0004766	spermidine synthase activity	0	4	0	0.885693	1	1	1
biological_process	GO:0006596	polyamine biosynthetic process	0	13	0	0.547927	1	1	1
biological_process	GO:0008295	spermidine biosynthetic process	0	9	0	0.781894	1	1	1
molecular_function	GO:0008792	arginine decarboxylase activity	0	2	0	0.941115	1	1	1
biological_process	GO:0006527	arginine catabolic process	0	3	0	0.896429	1	1	1
molecular_function	GO:0046507	UDPsulfoquinovose synthase activity	0	1	0	0.970111	1	1	1
biological_process	GO:0046506	sulfolipid biosynthetic process	0	3	0	0.921272	1	1	1
molecular_function	GO:0015225	biotin transmembrane transporter activity	0	1	0	0.970111	1	1	1
molecular_function	GO:0004768	stearoyl-CoA 9-desaturase activity	0	2	0	0.941115	1	1	1
biological_process	GO:0009554	megasporogenesis	0	12	0	0.720311	1	1	1
molecular_function	GO:0016157	sucrose synthase activity	0	17	0	0.596889	1	1	1
molecular_function	GO:0046524	sucrose-phosphate synthase activity	0	6	0	0.833531	1	1	1
biological_process	GO:0071836	nectar secretion	0	4	0	0.896429	1	1	1
biological_process	GO:0005986	sucrose biosynthetic process	0	18	0	0.611292	1	1	1
molecular_function	GO:0003691	double-stranded telomeric DNA binding	0	13	0	0.673967	1	1	1
molecular_function	GO:0060090	molecular adaptor activity	0	9	0	0.294829	0.880369	1	1
molecular_function	GO:0004579	dolichyl-diphosphooligosaccharide-protein glycotransferase activity	0	3	0	0.912984	1	1	1
biological_process	GO:0010476	gibberellin mediated signaling pathway	0	6	0	0.280885	0.921731	1	1
biological_process	GO:0042335	cuticle development	0	15	0	0.563126	1	1	1
biological_process	GO:0010143	cutin biosynthetic process	0	18	0	0.518748	1	1	1
biological_process	GO:1900486	positive regulation of isopentenyl diphosphate biosynthetic process, mevalonate pathway	0	1	0	0.973038	1	1	1
molecular_function	GO:0004719	protein-L-isoaspartate (D-aspartate) O-methyltransferase activity	0	6	0	0.833531	1	1	1
biological_process	GO:0030091	protein repair	0	13	0	0.416742	1	1	1
molecular_function	GO:0034450	ubiquitin-ubiquitin ligase activity	0	4	0	0.885693	1	1	1
biological_process	GO:0000413	protein peptidyl-prolyl isomerization	0	27	0	0.477862	1	1	1
molecular_function	GO:0080054	low-affinity nitrate transmembrane transporter activity	0	7	0	0.808612	1	1	1
biological_process	GO:0043562	cellular response to nitrogen levels	0	9	0	0.608086	0.745445	1	1
biological_process	GO:0009955	adaxial/abaxial pattern specification	0	9	0	0.34406	1	1	1
biological_process	GO:0000463	maturation of LSU-rRNA from tricistronic rRNA transcript (SSU-rRNA, 5.8S rRNA, LSU-rRNA)	0	24	0	0.504745	1	1	1
cellular_component	GO:0000145	exocyst	0	45	0	0.199324	1	1	1
cellular_component	GO:0070062	extracellular exosome	0	12	0	0.650644	1	1	1
biological_process	GO:0051601	exocyst localization	0	1	0	0.872255	1	1	1
biological_process	GO:0080111	DNA demethylation	0	11	0	0.563126	1	1	1
biological_process	GO:1901535	regulation of DNA demethylation	0	2	0	0.825842	1	1	1
biological_process	GO:0060966	regulation of gene silencing by RNA	0	10	0	0.796762	0.571692	1	1
biological_process	GO:0042127	regulation of cell population proliferation	0	23	0	0.0849878	1	1	1
biological_process	GO:0010103	stomatal complex morphogenesis	0	9	0	0.736691	0.636572	1	1
molecular_function	GO:0008236	serine-type peptidase activity	0	26	0	0.939069	0.106704	1	1
cellular_component	GO:0034245	mitochondrial DNA-directed RNA polymerase complex	0	3	0	0.898141	1	1	1
biological_process	GO:0006390	mitochondrial transcription	0	3	0	0.896429	1	1	1
biological_process	GO:0048533	sporocyte differentiation	0	1	0	0.946802	1	1	1
biological_process	GO:0071051	polyadenylation-dependent snoRNA 3'-end processing	0	10	0	0.760804	1	1	1
molecular_function	GO:0009001	serine O-acetyltransferase activity	0	5	0	0.859217	1	1	1
biological_process	GO:0019344	cysteine biosynthetic process	0	22	0	0.416742	1	1	1
biological_process	GO:0006535	cysteine biosynthetic process from serine	0	20	0	0.578745	1	1	1
biological_process	GO:0048480	stigma development	0	3	0	0.921272	1	1	1
biological_process	GO:0048479	style development	0	2	0	0.946802	1	1	1
biological_process	GO:0061024	membrane organization	0	4	0	0.957897	0.0795458	1	1
biological_process	GO:0070863	positive regulation of protein exit from endoplasmic reticulum	0	4	0	0.896429	1	1	1
biological_process	GO:0016050	vesicle organization	0	5	0	0.351797	0.84798	1	1
biological_process	GO:1900459	positive regulation of brassinosteroid mediated signaling pathway	0	9	0	0.781894	1	1	1
biological_process	GO:0007346	regulation of mitotic cell cycle	0	13	0	0.763538	0.453124	1	1
biological_process	GO:0019748	secondary metabolic process	0	24	0	0.394468	0.725215	1	1
molecular_function	GO:0016279	protein-lysine N-methyltransferase activity	0	18	0	0.311909	0.90938	1	1
biological_process	GO:0018026	peptidyl-lysine monomethylation	0	12	0	0.720311	1	1	1
biological_process	GO:0060321	acceptance of pollen	0	12	0	0.720311	1	1	1
biological_process	GO:0006904	vesicle docking involved in exocytosis	0	12	0	0.720311	1	1	1
biological_process	GO:0090522	vesicle tethering involved in exocytosis	0	4	0	0.896429	1	1	1
cellular_component	GO:0030141	secretory granule	0	3	0	0.898141	1	1	1
cellular_component	GO:0042646	plastid nucleoid	0	8	0	0.134321	1	1	1
biological_process	GO:0045003	double-strand break repair via synthesis-dependent strand annealing	0	6	0	0.803568	1	1	1
biological_process	GO:0010044	response to aluminum ion	0	15	0	0.645666	1	1	1
biological_process	GO:0009937	regulation of gibberellic acid mediated signaling pathway	0	3	0	0.533138	1	1	1
biological_process	GO:0007389	pattern specification process	0	11	0	0.296811	0.84268	1	1
cellular_component	GO:0000786	nucleosome	0	60	0	0.116356	1	1	1
molecular_function	GO:0043047	single-stranded telomeric DNA binding	0	12	0	0.673967	1	1	1
biological_process	GO:0010031	circumnutation	0	7	0	0.825842	1	1	1
cellular_component	GO:0009986	cell surface	0	6	0	0.95389	0.301029	1	1
biological_process	GO:0010362	negative regulation of anion channel activity by blue light	0	2	0	0.946802	1	1	1
biological_process	GO:0010155	regulation of proton transport	0	7	0	0.803568	1	1	1
biological_process	GO:0033259	plastid DNA replication	0	3	0	0.921272	1	1	1
molecular_function	GO:0052866	phosphatidylinositol phosphate phosphatase activity	0	3	0	0.356147	1	1	1
molecular_function	GO:0016314	phosphatidylinositol-3,4,5-trisphosphate 3-phosphatase activity	0	3	0	0.912984	1	1	1
molecular_function	GO:0008138	protein tyrosine/serine/threonine phosphatase activity	0	30	0	0.378461	1	1	1
cellular_component	GO:0000974	Prp19 complex	0	19	0	0.506311	1	1	1
molecular_function	GO:0045156	electron transporter, transferring electrons within the cyclic electron transport pathway of photosynthesis activity	0	11	0	0.716157	1	1	1
biological_process	GO:0009767	photosynthetic electron transport chain	0	19	0	0.758841	0.509608	1	1
molecular_function	GO:0004642	phosphoribosylformylglycinamidine synthase activity	0	1	0	0.970111	1	1	1
molecular_function	GO:0008757	S-adenosylmethionine-dependent methyltransferase activity	0	68	0	0.0139433	0.99699	0.682	1
molecular_function	GO:0032452	histone demethylase activity	0	9	0	0.512802	1	1	1
molecular_function	GO:0034647	histone H3-tri/di/monomethyl-lysine-4 demethylase activity	0	9	0	0.760983	1	1	1
biological_process	GO:0033169	histone H3-K9 demethylation	0	9	0	0.781894	1	1	1
biological_process	GO:0035067	negative regulation of histone acetylation	0	7	0	0.781894	1	1	1
biological_process	GO:1904215	regulation of protein import into chloroplast stroma	0	1	0	0.921272	1	1	1
molecular_function	GO:0080118	brassinosteroid sulfotransferase activity	0	2	0	0.941115	1	1	1
molecular_function	GO:1990135	flavonoid sulfotransferase activity	0	3	0	0.912984	1	1	1
biological_process	GO:0016131	brassinosteroid metabolic process	0	6	0	0.746754	0.626484	1	1
biological_process	GO:0009812	flavonoid metabolic process	0	3	0	0.882267	0.259993	1	1
molecular_function	GO:0004751	ribose-5-phosphate isomerase activity	0	5	0	0.859217	1	1	1
biological_process	GO:0009052	pentose-phosphate shunt, non-oxidative branch	0	9	0	0.781894	1	1	1
cellular_component	GO:0035619	root hair tip	0	9	0	0.724463	1	1	1
molecular_function	GO:0038187	pattern recognition receptor activity	0	1	0	0.970111	1	1	1
biological_process	GO:0032497	detection of lipopolysaccharide	0	1	0	0.973038	1	1	1
molecular_function	GO:0016754	sinapoylglucose-malate O-sinapoyltransferase activity	0	1	0	0.970111	1	1	1
molecular_function	GO:0047158	sinapoylglucose-sinapoylglucose O-sinapoyltransferase activity	0	3	0	0.912984	1	1	1
biological_process	GO:0009698	phenylpropanoid metabolic process	0	14	0	0.975119	0.0592106	1	1
biological_process	GO:0034613	cellular protein localization	0	22	0	0.331908	0.747257	1	1
cellular_component	GO:0005749	mitochondrial respiratory chain complex II, succinate dehydrogenase complex (ubiquinone)	0	10	0	0.698971	1	1	1
molecular_function	GO:0043495	protein-membrane adaptor activity	0	9	0	0.760983	1	1	1
cellular_component	GO:0000798	nuclear cohesin complex	0	2	0	0.806646	1	1	1
cellular_component	GO:0034991	nuclear meiotic cohesin complex	0	5	0	0.83606	1	1	1
cellular_component	GO:0034990	nuclear mitotic cohesin complex	0	6	0	0.806646	1	1	1
cellular_component	GO:0000795	synaptonemal complex	0	9	0	0.724463	1	1	1
biological_process	GO:0009561	megagametogenesis	0	28	0	0.131837	1	1	1
biological_process	GO:0000278	mitotic cell cycle	0	49	0	0.254171	0.853421	1	1
biological_process	GO:0007064	mitotic sister chromatid cohesion	0	24	0	0.428308	1	1	1
biological_process	GO:1990414	replication-born double-strand break repair via sister chromatid exchange	0	10	0	0.760804	1	1	1
biological_process	GO:0007130	synaptonemal complex assembly	0	6	0	0.825842	1	1	1
molecular_function	GO:0047364	desulfoglucosinolate sulfotransferase activity	0	3	0	0.912984	1	1	1
biological_process	GO:0019761	glucosinolate biosynthetic process	0	29	0	0.261625	1	1	1
biological_process	GO:0032260	response to jasmonic acid stimulus involved in jasmonic acid and ethylene-dependent systemic resistance	0	2	0	0.921272	1	1	1
biological_process	GO:0071486	cellular response to high light intensity	0	6	0	0.848732	1	1	1
biological_process	GO:0071484	cellular response to light intensity	0	5	0	0.720311	1	1	1
biological_process	GO:0071457	cellular response to ozone	0	3	0	0.921272	1	1	1
biological_process	GO:0071493	cellular response to UV-B	0	7	0	0.825842	1	1	1
biological_process	GO:0019430	removal of superoxide radicals	0	9	0	0.760804	1	1	1
cellular_component	GO:0009925	basal plasma membrane	0	4	0	0.866545	1	1	1
biological_process	GO:1905392	plant organ morphogenesis	0	12	0	0.902048	0.150984	1	1
biological_process	GO:0051258	protein polymerization	0	15	0	0.249359	0.933621	1	1
biological_process	GO:2000067	regulation of root morphogenesis	0	34	0	0.363428	1	1	1
biological_process	GO:0090708	specification of plant organ axis polarity	0	16	0	0.645666	1	1	1
biological_process	GO:0046688	response to copper ion	0	13	0	0.611292	1	1	1
biological_process	GO:0016570	histone modification	0	5	0	0.147424	0.940746	1	1
biological_process	GO:0051572	negative regulation of histone H3-K4 methylation	0	1	0	0.973038	1	1	1
biological_process	GO:0010113	negative regulation of systemic acquired resistance	0	4	0	0.896429	1	1	1
molecular_function	GO:0102996	beta,beta digalactosyldiacylglycerol galactosyltransferase activity	0	1	0	0.970111	1	1	1
molecular_function	GO:0008422	beta-glucosidase activity	0	73	0	0.743187	0.425481	1	1
molecular_function	GO:0080079	cellobiose glucosidase activity	0	2	0	0.941115	1	1	1
molecular_function	GO:0046480	galactolipid galactosyltransferase activity	0	1	0	0.970111	1	1	1
molecular_function	GO:0008378	galactosyltransferase activity	0	28	0	0.176995	1	1	1
biological_process	GO:0050826	response to freezing	0	24	0	0.477862	1	1	1
molecular_function	GO:0005471	ATP:ADP antiporter activity	0	11	0	0.716157	1	1	1
cellular_component	GO:0009569	chloroplast starch grain	0	6	0	0.806646	1	1	1
cellular_component	GO:0031588	nucleotide-activated protein kinase complex	0	8	0	0.750883	1	1	1
molecular_function	GO:0016208	AMP binding	0	10	0	0.73823	1	1	1
molecular_function	GO:1901982	maltose binding	0	3	0	0.912984	1	1	1
molecular_function	GO:0030295	protein kinase activator activity	0	19	0	0.390136	1	1	1
molecular_function	GO:0019887	protein kinase regulator activity	0	22	0	0.0939647	0.981423	1	1
biological_process	GO:0042149	cellular response to glucose starvation	0	6	0	0.848732	1	1	1
biological_process	GO:0000266	mitochondrial fission	0	8	0	0.803568	1	1	1
biological_process	GO:0009859	pollen hydration	0	2	0	0.946802	1	1	1
biological_process	GO:0045859	regulation of protein kinase activity	0	1	0	0.395819	0.87173	1	1
biological_process	GO:2000377	regulation of reactive oxygen species metabolic process	0	25	0	0.210123	1	1	1
biological_process	GO:0043967	histone H4 acetylation	0	10	0	0.611292	1	1	1
biological_process	GO:1901332	negative regulation of lateral root development	0	7	0	0.825842	1	1	1
biological_process	GO:1905011	transmembrane phosphate ion transport from cytosol to vacuole	0	3	0	0.921272	1	1	1
molecular_function	GO:0016262	protein N-acetylglucosaminyltransferase activity	0	2	0	0.941115	1	1	1
molecular_function	GO:0032542	sulfiredoxin activity	0	3	0	0.912984	1	1	1
biological_process	GO:2000022	regulation of jasmonic acid mediated signaling pathway	0	45	0	0.291923	1	1	1
biological_process	GO:0009861	jasmonic acid and ethylene-dependent systemic resistance	0	10	0	0.68197	1	1	1
molecular_function	GO:0044183	protein folding chaperone	0	28	0	0.427365	1	1	1
biological_process	GO:0051083	'de novo' cotranslational protein folding	0	5	0	0.872255	1	1	1
biological_process	GO:0061077	chaperone-mediated protein folding	0	21	0	0.151215	1	1	1
biological_process	GO:0043335	protein unfolding	0	3	0	0.921272	1	1	1
biological_process	GO:1900032	regulation of trichome patterning	0	1	0	0.825842	1	1	1
biological_process	GO:0010091	trichome branching	0	35	0	0.383884	1	1	1
cellular_component	GO:0005876	spindle microtubule	0	17	0	0.471292	1	1	1
biological_process	GO:0051211	anisotropic cell growth	0	10	0	0.760804	1	1	1
biological_process	GO:0048026	positive regulation of mRNA splicing, via spliceosome	0	7	0	0.825842	1	1	1
biological_process	GO:0043484	regulation of RNA splicing	0	10	0	0.440193	1	1	1
molecular_function	GO:0016784	3-mercaptopyruvate sulfurtransferase activity	0	2	0	0.941115	1	1	1
molecular_function	GO:0004792	thiosulfate sulfurtransferase activity	0	9	0	0.760983	1	1	1
cellular_component	GO:0000818	nuclear MIS12/MIND complex	0	2	0	0.930887	1	1	1
biological_process	GO:0051382	kinetochore assembly	0	4	0	0.896429	1	1	1
biological_process	GO:0000070	mitotic sister chromatid segregation	0	9	0	0.118136	1	1	1
biological_process	GO:0034501	protein localization to kinetochore	0	2	0	0.946802	1	1	1
molecular_function	GO:0050619	phytochromobilin:ferredoxin oxidoreductase activity	0	1	0	0.970111	1	1	1
biological_process	GO:0010019	chloroplast-nucleus signaling pathway	0	9	0	0.781894	1	1	1
biological_process	GO:0010024	phytochromobilin biosynthetic process	0	5	0	0.872255	1	1	1
molecular_function	GO:0008967	phosphoglycolate phosphatase activity	0	3	0	0.912984	1	1	1
biological_process	GO:0035825	homologous recombination	0	6	0	0.147125	1	1	1
cellular_component	GO:0005663	DNA replication factor C complex	0	11	0	0.674375	1	1	1
molecular_function	GO:0003689	DNA clamp loader activity	0	2	0	0.941115	1	1	1
biological_process	GO:0051570	regulation of histone H3-K9 methylation	0	3	0	0.760804	1	1	1
biological_process	GO:0006621	protein retention in ER lumen	0	15	0	0.66357	1	1	1
molecular_function	GO:0015591	D-ribose transmembrane transporter activity	0	1	0	0.970111	1	1	1
molecular_function	GO:0015148	D-xylose transmembrane transporter activity	0	1	0	0.970111	1	1	1
molecular_function	GO:0005354	galactose transmembrane transporter activity	0	2	0	0.941115	1	1	1
molecular_function	GO:0015168	glycerol transmembrane transporter activity	0	2	0	0.941115	1	1	1
molecular_function	GO:0015575	mannitol transmembrane transporter activity	0	1	0	0.970111	1	1	1
molecular_function	GO:0005365	myo-inositol transmembrane transporter activity	0	1	0	0.859217	1	1	1
molecular_function	GO:0015576	sorbitol transmembrane transporter activity	0	1	0	0.970111	1	1	1
molecular_function	GO:0070290	N-acylphosphatidylethanolamine-specific phospholipase D activity	0	24	0	0.482579	1	1	1
molecular_function	GO:0004630	phospholipase D activity	0	24	0	0.482579	1	1	1
biological_process	GO:0006643	membrane lipid metabolic process	0	2	0	0.991271	0.0220802	1	1
biological_process	GO:0009395	phospholipid catabolic process	0	19	0	0.547927	1	1	1
molecular_function	GO:0017176	phosphatidylinositol N-acetylglucosaminyltransferase activity	0	6	0	0.833531	1	1	1
cellular_component	GO:0098572	stromal side of plastid thylakoid membrane	0	2	0	0.898141	1	1	1
biological_process	GO:0048564	photosystem I assembly	0	18	0	0.611292	1	1	1
cellular_component	GO:0055035	plastid thylakoid membrane	0	7	0	0.0210482	0.990626	0.683	1
molecular_function	GO:0046028	electron transporter, transferring electrons from cytochrome b6/f complex of photosystem II activity	0	2	0	0.941115	1	1	1
biological_process	GO:0055070	copper ion homeostasis	0	8	0	0.578745	1	1	1
molecular_function	GO:0005310	dicarboxylic acid transmembrane transporter activity	0	4	0	0.951716	0.305258	1	1
molecular_function	GO:0015131	oxaloacetate transmembrane transporter activity	0	5	0	0.859217	1	1	1
molecular_function	GO:0017077	oxidative phosphorylation uncoupler activity	0	3	0	0.912984	1	1	1
molecular_function	GO:0015141	succinate transmembrane transporter activity	0	4	0	0.885693	1	1	1
molecular_function	GO:0015117	thiosulfate transmembrane transporter activity	0	3	0	0.912984	1	1	1
biological_process	GO:0071423	malate transmembrane transport	0	9	0	0.781894	1	1	1
biological_process	GO:0006839	mitochondrial transport	0	5	0	0.0393824	1	0.999	1
biological_process	GO:0015729	oxaloacetate transport	0	5	0	0.872255	1	1	1
biological_process	GO:0071422	succinate transmembrane transport	0	3	0	0.921272	1	1	1
biological_process	GO:0015709	thiosulfate transport	0	3	0	0.921272	1	1	1
biological_process	GO:0090333	regulation of stomatal closure	0	36	0	0.373516	1	1	1
biological_process	GO:0048498	establishment of petal orientation	0	1	0	0.973038	1	1	1
biological_process	GO:0046621	negative regulation of organ growth	0	9	0	0.781894	1	1	1
biological_process	GO:0090428	perianth development	0	1	0	0.973038	1	1	1
biological_process	GO:0048442	sepal development	0	4	0	0.872255	1	1	1
biological_process	GO:0016070	RNA metabolic process	0	15	0	3.51405e-15	1	0	1
molecular_function	GO:0120242	2-iminobutanoate deaminase activity	0	1	0	0.970111	1	1	1
molecular_function	GO:0120243	2-iminopropanoate deaminase activity	0	1	0	0.970111	1	1	1
molecular_function	GO:0019239	deaminase activity	0	3	0	0.440547	1	1	1
biological_process	GO:0009082	branched-chain amino acid biosynthetic process	0	10	0	0.533138	1	1	1
biological_process	GO:0009097	isoleucine biosynthetic process	0	15	0	0.66357	1	1	1
biological_process	GO:1901565	organonitrogen compound catabolic process	0	1	0	0.0516362	0.968295	1	1
biological_process	GO:0009636	response to toxic substance	0	19	0	0.995453	0.0114738	1	1
cellular_component	GO:0016592	mediator complex	0	64	0	0.100792	1	1	1
molecular_function	GO:0043138	3'-5' DNA helicase activity	0	19	0	0.561717	1	1	1
molecular_function	GO:0009378	four-way junction helicase activity	0	8	0	0.784437	1	1	1
biological_process	GO:0006268	DNA unwinding involved in DNA replication	0	20	0	0.578745	1	1	1
cellular_component	GO:0031262	Ndc80 complex	0	3	0	0.898141	1	1	1
biological_process	GO:0007059	chromosome segregation	0	32	0	0.0451148	0.99245	0.999	1
molecular_function	GO:0016783	sulfurtransferase activity	0	2	0	0.512802	1	1	1
biological_process	GO:0042274	ribosomal small subunit biogenesis	0	9	0	0.292116	0.917314	1	1
biological_process	GO:0006605	protein targeting	0	12	0	0.449309	0.702205	1	1
molecular_function	GO:0080073	spermidine:coumaroyl CoA N-acyltransferase activity	0	2	0	0.941115	1	1	1
biological_process	GO:0008216	spermidine metabolic process	0	4	0	0.628245	1	1	1
molecular_function	GO:0000095	S-adenosyl-L-methionine transmembrane transporter activity	0	7	0	0.808612	1	1	1
molecular_function	GO:0016464	chloroplast protein-transporting ATPase activity	0	12	0	0.694742	1	1	1
biological_process	GO:0017038	protein import	0	5	0	0.0709037	0.9869	1	1
cellular_component	GO:0000439	transcription factor TFIIH core complex	0	13	0	0.627746	1	1	1
cellular_component	GO:0005675	transcription factor TFIIH holo complex	0	11	0	0.584339	1	1	1
biological_process	GO:0010059	positive regulation of atrichoblast fate specification	0	1	0	0.973038	1	1	1
biological_process	GO:0010063	positive regulation of trichoblast fate specification	0	2	0	0.946802	1	1	1
cellular_component	GO:0005786	signal recognition particle, endoplasmic reticulum targeting	0	13	0	0.627746	1	1	1
molecular_function	GO:0008312	7S RNA binding	0	13	0	0.673967	1	1	1
molecular_function	GO:0030942	endoplasmic reticulum signal peptide binding	0	6	0	0.833531	1	1	1
molecular_function	GO:0004791	thioredoxin-disulfide reductase activity	0	8	0	0.784437	1	1	1
biological_process	GO:0045454	cell redox homeostasis	0	41	0	0.325723	1	1	1
biological_process	GO:0043085	positive regulation of catalytic activity	0	15	0	0.0663792	1	1	1
biological_process	GO:0010380	regulation of chlorophyll biosynthetic process	0	16	0	0.547927	1	1	1
biological_process	GO:0010581	regulation of starch biosynthetic process	0	9	0	0.781894	1	1	1
biological_process	GO:0071485	cellular response to absence of light	0	2	0	0.946802	1	1	1
biological_process	GO:0071244	cellular response to carbon dioxide	0	7	0	0.825842	1	1	1
biological_process	GO:1902456	regulation of stomatal opening	0	8	0	0.66357	1	1	1
molecular_function	GO:0003950	NAD+ ADP-ribosyltransferase activity	0	14	0	0.653812	1	1	1
cellular_component	GO:0016363	nuclear matrix	0	9	0	0.724463	1	1	1
biological_process	GO:0010102	lateral root morphogenesis	0	16	0	0.707641	0.566529	1	1
biological_process	GO:0048440	carpel development	0	17	0	0.118136	1	1	1
biological_process	GO:0009934	regulation of meristem structural organization	0	20	0	0.578745	1	1	1
cellular_component	GO:0000164	protein phosphatase type 1 complex	0	6	0	0.806646	1	1	1
molecular_function	GO:0010242	oxygen evolving activity	0	5	0	0.859217	1	1	1
biological_process	GO:0009772	photosynthetic electron transport in photosystem II	0	9	0	0.781894	1	1	1
biological_process	GO:0010086	embryonic root morphogenesis	0	3	0	0.921272	1	1	1
cellular_component	GO:0005776	autophagosome	0	26	0	0.256214	1	1	1
cellular_component	GO:0061908	phagophore	0	7	0	0.778266	1	1	1
cellular_component	GO:0035770	ribonucleoprotein granule	0	1	0	0.165466	0.961787	1	1
biological_process	GO:0044528	regulation of mitochondrial mRNA stability	0	1	0	0.973038	1	1	1
biological_process	GO:2001108	positive regulation of Rho guanyl-nucleotide exchange factor activity	0	1	0	0.973038	1	1	1
biological_process	GO:0071333	cellular response to glucose stimulus	0	12	0	0.594796	1	1	1
biological_process	GO:1902659	regulation of glucose mediated signaling pathway	0	2	0	0.921272	1	1	1
biological_process	GO:0007029	endoplasmic reticulum organization	0	8	0	0.363428	1	1	1
biological_process	GO:0080119	ER body organization	0	4	0	0.896429	1	1	1
biological_process	GO:0032876	negative regulation of DNA endoreduplication	0	7	0	0.825842	1	1	1
biological_process	GO:0008361	regulation of cell size	0	15	0	0.49112	1	1	1
biological_process	GO:0006354	DNA-templated transcription, elongation	0	2	0	0.173436	1	1	1
biological_process	GO:0030490	maturation of SSU-rRNA	0	13	0	0.570374	0.771871	1	1
biological_process	GO:0046622	positive regulation of organ growth	0	6	0	0.848732	1	1	1
molecular_function	GO:0008430	selenium binding	0	4	0	0.885693	1	1	1
cellular_component	GO:0080085	signal recognition particle, chloroplast targeting	0	1	0	0.964826	1	1	1
molecular_function	GO:0097718	disordered domain specific binding	0	3	0	0.912984	1	1	1
biological_process	GO:0070208	protein heterotrimerization	0	3	0	0.921272	1	1	1
biological_process	GO:0045038	protein import into chloroplast thylakoid membrane	0	4	0	0.896429	1	1	1
biological_process	GO:0042549	photosystem II stabilization	0	7	0	0.825842	1	1	1
molecular_function	GO:0008327	methyl-CpG binding	0	20	0	0.544915	1	1	1
molecular_function	GO:0010428	methyl-CpNpG binding	0	8	0	0.784437	1	1	1
molecular_function	GO:0010429	methyl-CpNpN binding	0	8	0	0.784437	1	1	1
biological_process	GO:0016571	histone methylation	0	17	0	0.575346	0.690339	1	1
cellular_component	GO:0030897	HOPS complex	0	8	0	0.750883	1	1	1
biological_process	GO:0034058	endosomal vesicle fusion	0	4	0	0.896429	1	1	1
cellular_component	GO:0035658	Mon1-Ccz1 complex	0	5	0	0.83606	1	1	1
cellular_component	GO:0000815	ESCRT III complex	0	13	0	0.627746	1	1	1
cellular_component	GO:0005771	multivesicular body	0	28	0	0.317719	1	1	1
biological_process	GO:0032509	endosome transport via multivesicular body sorting pathway	0	8	0	0.334766	1	1	1
cellular_component	GO:0005680	anaphase-promoting complex	0	32	0	0.317719	1	1	1
molecular_function	GO:0010997	anaphase-promoting complex binding	0	10	0	0.73823	1	1	1
molecular_function	GO:1990757	ubiquitin ligase activator activity	0	9	0	0.760983	1	1	1
biological_process	GO:0031145	anaphase-promoting complex-dependent catabolic process	0	25	0	0.504745	1	1	1
biological_process	GO:1905786	positive regulation of anaphase-promoting complex-dependent catabolic process	0	9	0	0.781894	1	1	1
molecular_function	GO:0030234	enzyme regulator activity	0	26	0	0.953043	0.0834944	1	1
biological_process	GO:1900425	negative regulation of defense response to bacterium	0	17	0	0.628245	1	1	1
biological_process	GO:0016310	phosphorylation	0	18	0	0.999957	9.4479e-05	1	0.109
biological_process	GO:0046713	borate transport	0	5	0	0.825842	1	1	1
cellular_component	GO:0005652	nuclear lamina	0	6	0	0.806646	1	1	1
biological_process	GO:0006997	nucleus organization	0	14	0	0.570374	0.771871	1	1
cellular_component	GO:0010330	cellulose synthase complex	0	7	0	0.750883	1	1	1
cellular_component	GO:0055028	cortical microtubule	0	33	0	0.1923	1	1	1
biological_process	GO:0072699	protein localization to cortical microtubule cytoskeleton	0	3	0	0.921272	1	1	1
molecular_function	GO:0008420	RNA polymerase II CTD heptapeptide repeat phosphatase activity	0	22	0	0.512802	1	1	1
biological_process	GO:0070940	dephosphorylation of RNA polymerase II C-terminal domain	0	19	0	0.594796	1	1	1
cellular_component	GO:0031357	integral component of chloroplast inner membrane	0	3	0	0.898141	1	1	1
biological_process	GO:0042026	protein refolding	0	38	0	0.34406	1	1	1
biological_process	GO:0009970	cellular response to sulfate starvation	0	14	0	0.68197	1	1	1
biological_process	GO:0042762	regulation of sulfur metabolic process	0	1	0	0.428308	1	1	1
cellular_component	GO:0016282	eukaryotic 43S preinitiation complex	0	23	0	0.438692	1	1	1
cellular_component	GO:0033290	eukaryotic 48S preinitiation complex	0	25	0	0.408345	1	1	1
cellular_component	GO:0005852	eukaryotic translation initiation factor 3 complex	0	20	0	0.423247	1	1	1
cellular_component	GO:0071540	eukaryotic translation initiation factor 3 complex, eIF3e	0	2	0	0.930887	1	1	1
cellular_component	GO:0071541	eukaryotic translation initiation factor 3 complex, eIF3m	0	7	0	0.778266	1	1	1
cellular_component	GO:0043614	multi-eIF complex	0	3	0	0.898141	1	1	1
biological_process	GO:0001732	formation of cytoplasmic translation initiation complex	0	28	0	0.464961	1	1	1
biological_process	GO:0002188	translation reinitiation	0	2	0	0.946802	1	1	1
biological_process	GO:0006413	translational initiation	0	27	0	0.188303	1	1	1
cellular_component	GO:0001673	male germ cell nucleus	0	3	0	0.898141	1	1	1
biological_process	GO:0055047	generative cell mitosis	0	3	0	0.921272	1	1	1
cellular_component	GO:0033186	CAF-1 complex	0	2	0	0.930887	1	1	1
biological_process	GO:0006335	DNA replication-dependent chromatin assembly	0	5	0	0.872255	1	1	1
biological_process	GO:0009933	meristem structural organization	0	20	0	0.433471	0.852875	1	1
biological_process	GO:0010099	regulation of photomorphogenesis	0	13	0	0.405489	1	1	1
molecular_function	GO:1905761	SCF ubiquitin ligase complex binding	0	1	0	0.970111	1	1	1
biological_process	GO:0010252	auxin homeostasis	0	38	0	0.353612	1	1	1
biological_process	GO:1905393	plant organ formation	0	5	0	0.870873	0.258474	1	1
molecular_function	GO:0004401	histidinol-phosphatase activity	0	1	0	0.970111	1	1	1
molecular_function	GO:0008934	inositol monophosphate 1-phosphatase activity	0	5	0	0.859217	1	1	1
molecular_function	GO:0052832	inositol monophosphate 3-phosphatase activity	0	5	0	0.859217	1	1	1
molecular_function	GO:0052833	inositol monophosphate 4-phosphatase activity	0	5	0	0.859217	1	1	1
molecular_function	GO:0052834	inositol monophosphate phosphatase activity	0	1	0	0.859217	1	1	1
molecular_function	GO:0010347	L-galactose-1-phosphate phosphatase activity	0	2	0	0.941115	1	1	1
molecular_function	GO:0042578	phosphoric ester hydrolase activity	0	7	0	0.997807	0.00415457	1	0.918
biological_process	GO:0000105	histidine biosynthetic process	0	17	0	0.628245	1	1	1
biological_process	GO:0006021	inositol biosynthetic process	0	10	0	0.740281	1	1	1
biological_process	GO:0046855	inositol phosphate dephosphorylation	0	23	0	0.533138	1	1	1
molecular_function	GO:0004563	beta-N-acetylhexosaminidase activity	0	3	0	0.912984	1	1	1
molecular_function	GO:0015929	hexosaminidase activity	0	3	0	0.885693	1	1	1
molecular_function	GO:0102148	N-acetyl-beta-D-galactosaminidase activity	0	3	0	0.912984	1	1	1
biological_process	GO:0030203	glycosaminoglycan metabolic process	0	3	0	0.825842	1	1	1
molecular_function	GO:0035251	UDP-glucosyltransferase activity	0	26	0	0.996941	0.00809742	1	0.99
cellular_component	GO:0000417	HIR complex	0	1	0	0.964826	1	1	1
cellular_component	GO:0030875	rDNA protrusion	0	5	0	0.83606	1	1	1
biological_process	GO:0006336	DNA replication-independent chromatin assembly	0	8	0	0.720311	1	1	1
cellular_component	GO:0048188	Set1C/COMPASS complex	0	6	0	0.806646	1	1	1
biological_process	GO:0051568	histone H3-K4 methylation	0	11	0	0.518748	1	1	1
molecular_function	GO:0008417	fucosyltransferase activity	0	14	0	0.482579	1	1	1
molecular_function	GO:0008107	galactoside 2-alpha-L-fucosyltransferase activity	0	15	0	0.63426	1	1	1
biological_process	GO:0009969	xyloglucan biosynthetic process	0	20	0	0.578745	1	1	1
molecular_function	GO:0031072	heat shock protein binding	0	24	0	0.567231	0.774256	1	1
biological_process	GO:0034620	cellular response to unfolded protein	0	17	0	0.873183	0.353121	1	1
biological_process	GO:0090332	stomatal closure	0	18	0	0.234467	1	1	1
molecular_function	GO:0102118	gibberellin A4 carboxyl methyltransferase activity	0	1	0	0.970111	1	1	1
molecular_function	GO:0010341	gibberellin carboxyl-O-methyltransferase activity	0	2	0	0.941115	1	1	1
biological_process	GO:0006072	glycerol-3-phosphate metabolic process	0	7	0	0.781894	1	1	1
biological_process	GO:0010344	seed oilbody biogenesis	0	9	0	0.781894	1	1	1
molecular_function	GO:0008800	beta-lactamase activity	0	3	0	0.912984	1	1	1
molecular_function	GO:0004416	hydroxyacylglutathione hydrolase activity	0	7	0	0.808612	1	1	1
biological_process	GO:0017001	antibiotic catabolic process	0	3	0	0.921272	1	1	1
biological_process	GO:0019243	methylglyoxal catabolic process to D-lactate via S-lactoyl-glutathione	0	10	0	0.760804	1	1	1
biological_process	GO:0043200	response to amino acid	0	1	0	0.786831	0.583258	1	1
biological_process	GO:0009787	regulation of abscisic acid-activated signaling pathway	0	20	0	0.346398	0.851167	1	1
molecular_function	GO:0016853	isomerase activity	0	54	0	0.116209	0.9365	1	1
molecular_function	GO:0008568	microtubule-severing ATPase activity	0	1	0	0.970111	1	1	1
biological_process	GO:0051013	microtubule severing	0	8	0	0.803568	1	1	1
molecular_function	GO:0019825	oxygen binding	0	5	0	0.859217	1	1	1
molecular_function	GO:0008883	glutamyl-tRNA reductase activity	0	3	0	0.912984	1	1	1
biological_process	GO:0006783	heme biosynthetic process	0	13	0	0.990765	0.05015	1	1
molecular_function	GO:0008117	sphinganine-1-phosphate aldolase activity	0	2	0	0.941115	1	1	1
molecular_function	GO:0042392	sphingosine-1-phosphate phosphatase activity	0	2	0	0.941115	1	1	1
biological_process	GO:0046839	phospholipid dephosphorylation	0	3	0	0.841761	0.401452	1	1
molecular_function	GO:0034007	S-linalool synthase activity	0	1	0	0.970111	1	1	1
biological_process	GO:0043693	monoterpene biosynthetic process	0	4	0	0.896429	1	1	1
biological_process	GO:0046486	glycerolipid metabolic process	0	3	0	0.981347	0.0382611	1	1
molecular_function	GO:0004301	epoxide hydrolase activity	0	3	0	0.912984	1	1	1
molecular_function	GO:0008237	metallopeptidase activity	0	43	0	0.0311699	0.995153	0.935	1
biological_process	GO:0019370	leukotriene biosynthetic process	0	1	0	0.973038	1	1	1
cellular_component	GO:0005844	polysome	0	11	0	0.0207373	1	0.68	1
cellular_component	GO:0005655	nucleolar ribonuclease P complex	0	5	0	0.83606	1	1	1
cellular_component	GO:0000172	ribonuclease MRP complex	0	6	0	0.806646	1	1	1
molecular_function	GO:0033819	lipoyl(octanoyl) transferase activity	0	3	0	0.912984	1	1	1
molecular_function	GO:0102555	octanoyl transferase activity (acting on glycine-cleavage complex H protein)	0	3	0	0.912984	1	1	1
biological_process	GO:0009249	protein lipoylation	0	8	0	0.803568	1	1	1
molecular_function	GO:0016298	lipase activity	0	72	0	0.256827	0.881759	1	1
biological_process	GO:0032511	late endosome to vacuole transport via multivesicular body sorting pathway	0	11	0	0.416742	1	1	1
biological_process	GO:1903335	regulation of vacuolar transport	0	2	0	0.946802	1	1	1
biological_process	GO:0045927	positive regulation of growth	0	18	0	0.637092	0.72364	1	1
biological_process	GO:1903427	negative regulation of reactive oxygen species biosynthetic process	0	2	0	0.921272	1	1	1
biological_process	GO:1903428	positive regulation of reactive oxygen species biosynthetic process	0	4	0	0.803568	1	1	1
biological_process	GO:0072659	protein localization to plasma membrane	0	14	0	0.563126	1	1	1
molecular_function	GO:0004462	lactoylglutathione lyase activity	0	5	0	0.859217	1	1	1
molecular_function	GO:0103118	UDP-3-O-(R-3-hydroxymyristoyl)-glucosamine N-acyltransferase activity	0	2	0	0.941115	1	1	1
biological_process	GO:0009245	lipid A biosynthetic process	0	21	0	0.563126	1	1	1
biological_process	GO:2001289	lipid X metabolic process	0	11	0	0.740281	1	1	1
biological_process	GO:0000904	cell morphogenesis involved in differentiation	0	1	0	0.157111	0.928145	1	1
biological_process	GO:0010077	maintenance of inflorescence meristem identity	0	9	0	0.781894	1	1	1
biological_process	GO:0009768	photosynthesis, light harvesting in photosystem I	0	23	0	0.533138	1	1	1
biological_process	GO:0009645	response to low light intensity stimulus	0	10	0	0.908218	0.405204	1	1
cellular_component	GO:0009782	photosystem I antenna complex	0	1	0	0.964826	1	1	1
molecular_function	GO:0031409	pigment binding	0	1	0	0.999108	0.0588849	1	1
cellular_component	GO:0043036	starch grain	0	3	0	0.750883	1	1	1
molecular_function	GO:0019203	carbohydrate phosphatase activity	0	7	0	0.270917	1	1	1
biological_process	GO:0005983	starch catabolic process	0	18	0	0.611292	1	1	1
molecular_function	GO:2001070	starch binding	0	15	0	0.63426	1	1	1
molecular_function	GO:0050308	sugar-phosphatase activity	0	3	0	0.579036	1	1	1
biological_process	GO:0046838	phosphorylated carbohydrate dephosphorylation	0	2	0	0.504745	1	1	1
biological_process	GO:0090070	positive regulation of ribosome biogenesis	0	3	0	0.921272	1	1	1
biological_process	GO:0090698	post-embryonic plant morphogenesis	0	10	0	0.53674	0.638293	1	1
biological_process	GO:0048834	specification of petal number	0	1	0	0.973038	1	1	1
molecular_function	GO:0004471	malate dehydrogenase (decarboxylating) (NAD+) activity	0	9	0	0.760983	1	1	1
molecular_function	GO:0004473	malate dehydrogenase (decarboxylating) (NADP+) activity	0	4	0	0.885693	1	1	1
molecular_function	GO:0004470	malic enzyme activity	0	6	0	0.760983	1	1	1
molecular_function	GO:0008948	oxaloacetate decarboxylase activity	0	8	0	0.784437	1	1	1
biological_process	GO:0006108	malate metabolic process	0	27	0	0.477862	1	1	1
biological_process	GO:0009051	pentose-phosphate shunt, oxidative branch	0	16	0	0.645666	1	1	1
molecular_function	GO:0070006	metalloaminopeptidase activity	0	22	0	0.512802	1	1	1
biological_process	GO:0031365	N-terminal protein amino acid modification	0	6	0	0.518748	1	1	1
biological_process	GO:0070084	protein initiator methionine removal	0	7	0	0.825842	1	1	1
biological_process	GO:1905582	response to mannose	0	9	0	0.781894	1	1	1
molecular_function	GO:0004708	MAP kinase kinase activity	0	12	0	0.694742	1	1	1
biological_process	GO:0060918	auxin transport	0	22	0	0.988979	0.0300432	1	1
biological_process	GO:0009866	induced systemic resistance, ethylene mediated signaling pathway	0	4	0	0.896429	1	1	1
biological_process	GO:0009864	induced systemic resistance, jasmonic acid mediated signaling pathway	0	11	0	0.740281	1	1	1
biological_process	GO:0000165	MAPK cascade	0	4	0	0.781894	1	1	1
biological_process	GO:0010229	inflorescence development	0	17	0	0.518748	1	1	1
biological_process	GO:0010365	positive regulation of ethylene biosynthetic process	0	2	0	0.946802	1	1	1
molecular_function	GO:0030060	L-malate dehydrogenase activity	0	17	0	0.596889	1	1	1
biological_process	GO:0006107	oxaloacetate metabolic process	0	5	0	0.872255	1	1	1
molecular_function	GO:0051019	mitogen-activated protein kinase binding	0	2	0	0.941115	1	1	1
molecular_function	GO:0031435	mitogen-activated protein kinase kinase kinase binding	0	1	0	0.970111	1	1	1
biological_process	GO:0010120	camalexin biosynthetic process	0	11	0	0.700879	1	1	1
biological_process	GO:0015986	ATP synthesis coupled proton transport	0	33	0	0.353612	1	1	1
cellular_component	GO:0031417	NatC complex	0	6	0	0.806646	1	1	1
molecular_function	GO:0004596	peptide alpha-N-acetyltransferase activity	0	8	0	0.73823	1	1	1
biological_process	GO:0017196	N-terminal peptidyl-methionine acetylation	0	10	0	0.760804	1	1	1
molecular_function	GO:0019210	kinase inhibitor activity	0	4	0	0.729736	0.643853	1	1
molecular_function	GO:0046554	malate dehydrogenase (NADP+) activity	0	2	0	0.941115	1	1	1
molecular_function	GO:0008746	NAD(P)+ transhydrogenase activity	0	2	0	0.941115	1	1	1
biological_process	GO:0051775	response to redox state	0	2	0	0.848732	1	1	1
cellular_component	GO:0009532	plastid stroma	0	22	0	1.7409e-06	1	0	1
cellular_component	GO:0062091	Ycf2/FtsHi complex	0	7	0	0.778266	1	1	1
biological_process	GO:0006097	glyoxylate cycle	0	7	0	0.825842	1	1	1
biological_process	GO:0031998	regulation of fatty acid beta-oxidation	0	3	0	0.848732	1	1	1
biological_process	GO:0080093	regulation of photorespiration	0	4	0	0.896429	1	1	1
biological_process	GO:0010966	regulation of phosphate transport	0	1	0	0.946802	1	1	1
biological_process	GO:0090627	plant epidermal cell differentiation	0	3	0	0.762675	0.386669	1	1
molecular_function	GO:0003712	transcription coregulator activity	0	79	0	0.0138996	0.998122	0.679	1
molecular_function	GO:0016018	cyclosporin A binding	0	16	0	0.615291	1	1	1
biological_process	GO:0048829	root cap development	0	15	0	0.66357	1	1	1
cellular_component	GO:0000307	cyclin-dependent protein kinase holoenzyme complex	0	57	0	0.108295	1	1	1
molecular_function	GO:0016538	cyclin-dependent protein serine/threonine kinase regulator activity	0	53	0	0.392754	0.873344	1	1
biological_process	GO:0044772	mitotic cell cycle phase transition	0	33	0	0.757702	0.460151	1	1
biological_process	GO:0000079	regulation of cyclin-dependent protein serine/threonine kinase activity	0	47	0	0.561139	0.778038	1	1
molecular_function	GO:0004105	choline-phosphate cytidylyltransferase activity	0	3	0	0.912984	1	1	1
molecular_function	GO:0031210	phosphatidylcholine binding	0	5	0	0.859217	1	1	1
biological_process	GO:0015976	carbon utilization	0	13	0	0.66357	1	1	1
biological_process	GO:0045489	pectin biosynthetic process	0	43	0	0.729724	0.542728	1	1
biological_process	GO:0045488	pectin metabolic process	0	3	0	0.0965497	0.97089	1	1
biological_process	GO:0048639	positive regulation of developmental growth	0	2	0	0.700879	1	1	1
biological_process	GO:1905157	positive regulation of photosynthesis	0	4	0	0.896429	1	1	1
biological_process	GO:1903942	positive regulation of respiratory gaseous exchange	0	2	0	0.946802	1	1	1
biological_process	GO:0051512	positive regulation of unidimensional cell growth	0	5	0	0.872255	1	1	1
biological_process	GO:2000032	regulation of secondary shoot formation	0	16	0	0.645666	1	1	1
molecular_function	GO:0004124	cysteine synthase activity	0	11	0	0.716157	1	1	1
molecular_function	GO:0050017	L-3-cyanoalanine synthase activity	0	3	0	0.912984	1	1	1
biological_process	GO:0009786	regulation of asymmetric cell division	0	16	0	0.628245	1	1	1
biological_process	GO:0022622	root system development	0	7	0	0.691282	0.39985	1	1
molecular_function	GO:0008157	protein phosphatase 1 binding	0	7	0	0.808612	1	1	1
molecular_function	GO:0004865	protein serine/threonine phosphatase inhibitor activity	0	1	0	0.970111	1	1	1
biological_process	GO:0032515	negative regulation of phosphoprotein phosphatase activity	0	1	0	0.973038	1	1	1
molecular_function	GO:0097177	mitochondrial ribosome binding	0	2	0	0.941115	1	1	1
molecular_function	GO:0043295	glutathione binding	0	19	0	0.561717	1	1	1
molecular_function	GO:0004364	glutathione transferase activity	0	78	0	0.0934208	1	1	1
biological_process	GO:0006749	glutathione metabolic process	0	79	0	0.264723	0.92792	1	1
biological_process	GO:0009407	toxin catabolic process	0	49	0	0.261625	1	1	1
molecular_function	GO:2001147	camalexin binding	0	2	0	0.941115	1	1	1
molecular_function	GO:2001227	quercitrin binding	0	2	0	0.941115	1	1	1
biological_process	GO:0061936	fusion of sperm to egg plasma membrane involved in double fertilization forming a zygote and endosperm	0	2	0	0.896429	1	1	1
biological_process	GO:0045026	plasma membrane fusion	0	1	0	0.896429	1	1	1
biological_process	GO:0009704	de-etiolation	0	18	0	0.611292	1	1	1
biological_process	GO:0080148	negative regulation of response to water deprivation	0	5	0	0.872255	1	1	1
biological_process	GO:0060416	response to growth hormone	0	1	0	0.973038	1	1	1
molecular_function	GO:0097573	glutathione oxidoreductase activity	0	52	0	0.206063	1	1	1
biological_process	GO:0046256	2,4,6-trinitrotoluene catabolic process	0	2	0	0.946802	1	1	1
molecular_function	GO:0016034	maleylacetoacetate isomerase activity	0	3	0	0.912984	1	1	1
molecular_function	GO:0015038	glutathione disulfide oxidoreductase activity	0	6	0	0.63426	1	1	1
cellular_component	GO:0005871	kinesin complex	0	31	0	0.329317	1	1	1
molecular_function	GO:0003777	microtubule motor activity	0	108	0	0.0331602	1	0.945	1
biological_process	GO:0007018	microtubule-based movement	0	128	0	0.0283136	1	0.993	1
molecular_function	GO:0004602	glutathione peroxidase activity	0	12	0	0.694742	1	1	1
molecular_function	GO:0000406	double-strand/single-strand DNA junction binding	0	2	0	0.941115	1	1	1
molecular_function	GO:0070336	flap-structured DNA binding	0	2	0	0.941115	1	1	1
molecular_function	GO:0000403	Y-form DNA binding	0	1	0	0.970111	1	1	1
biological_process	GO:0010792	DNA double-strand break processing involved in repair via single-strand annealing	0	1	0	0.973038	1	1	1
biological_process	GO:0007276	gamete generation	0	2	0	0.381466	0.878578	1	1
molecular_function	GO:0015152	glucose-6-phosphate transmembrane transporter activity	0	2	0	0.941115	1	1	1
biological_process	GO:0015760	glucose-6-phosphate transport	0	2	0	0.946802	1	1	1
biological_process	GO:0015714	phosphoenolpyruvate transport	0	4	0	0.896429	1	1	1
molecular_function	GO:0000121	glycerol-1-phosphatase activity	0	2	0	0.941115	1	1	1
molecular_function	GO:0043136	glycerol-3-phosphatase activity	0	2	0	0.941115	1	1	1
biological_process	GO:0006114	glycerol biosynthetic process	0	2	0	0.946802	1	1	1
biological_process	GO:0055073	cadmium ion homeostasis	0	3	0	0.896429	1	1	1
biological_process	GO:0071585	detoxification of cadmium ion	0	6	0	0.803568	1	1	1
molecular_function	GO:0004407	histone deacetylase activity	0	10	0	0.528615	1	1	1
molecular_function	GO:0032041	NAD-dependent histone deacetylase activity (H3-K14 specific)	0	18	0	0.579036	1	1	1
biological_process	GO:2000306	positive regulation of photomorphogenesis	0	8	0	0.803568	1	1	1
biological_process	GO:0051289	protein homotetramerization	0	9	0	0.781894	1	1	1
biological_process	GO:0042548	regulation of photosynthesis, light reaction	0	11	0	0.796762	0.571692	1	1
biological_process	GO:0048449	floral organ formation	0	1	0	0.974093	0.135883	1	1
biological_process	GO:0090701	specification of plant organ identity	0	1	0	0.68197	1	1	1
molecular_function	GO:0051536	iron-sulfur cluster binding	0	24	0	0.580636	0.582706	1	1
cellular_component	GO:0010369	chromocenter	0	8	0	0.698971	1	1	1
biological_process	GO:0060969	obsolete negative regulation of gene silencing	0	2	0	0.760804	1	1	1
biological_process	GO:1900034	regulation of cellular response to heat	0	6	0	0.953497	0.299121	1	1
biological_process	GO:1901651	regulation of mitotic chromosome decondensation	0	1	0	0.973038	1	1	1
molecular_function	GO:0008465	glycerate dehydrogenase activity	0	3	0	0.912984	1	1	1
molecular_function	GO:0030267	glyoxylate reductase (NADP+) activity	0	7	0	0.808612	1	1	1
molecular_function	GO:0016618	hydroxypyruvate reductase activity	0	5	0	0.859217	1	1	1
biological_process	GO:0009854	oxidative photosynthetic carbon pathway	0	17	0	0.628245	1	1	1
biological_process	GO:0010157	response to chlorate	0	1	0	0.973038	1	1	1
molecular_function	GO:0047150	betaine-homocysteine S-methyltransferase activity	0	5	0	0.859217	1	1	1
molecular_function	GO:0008898	S-adenosylmethionine-homocysteine S-methyltransferase activity	0	3	0	0.912984	1	1	1
molecular_function	GO:0061627	S-methylmethionine-homocysteine S-methyltransferase activity	0	3	0	0.912984	1	1	1
biological_process	GO:0033528	S-methylmethionine cycle	0	3	0	0.921272	1	1	1
biological_process	GO:0048765	root hair cell differentiation	0	15	0	0.877693	0.248315	1	1
cellular_component	GO:1990726	Lsm1-7-Pat1 complex	0	7	0	0.778266	1	1	1
cellular_component	GO:0120115	Lsm2-8 complex	0	9	0	0.724463	1	1	1
cellular_component	GO:0005688	U6 snRNP	0	10	0	0.698971	1	1	1
biological_process	GO:0006968	cellular defense response	0	2	0	0.872255	1	1	1
molecular_function	GO:0017070	U6 snRNA binding	0	8	0	0.784437	1	1	1
biological_process	GO:0000956	nuclear-transcribed mRNA catabolic process	0	9	0	0.561042	0.70213	1	1
cellular_component	GO:0005732	sno(s)RNA-containing ribonucleoprotein complex	0	6	0	0.380095	1	1	1
biological_process	GO:0051513	regulation of monopolar cell growth	0	11	0	0.740281	1	1	1
molecular_function	GO:0070063	RNA polymerase binding	0	4	0	0.440547	1	1	1
cellular_component	GO:0005782	peroxisomal matrix	0	7	0	0.778266	1	1	1
molecular_function	GO:0016656	monodehydroascorbate reductase (NADH) activity	0	6	0	0.833531	1	1	1
molecular_function	GO:0016651	oxidoreductase activity, acting on NAD(P)H	0	7	0	0.920676	0.179908	1	1
cellular_component	GO:0000792	heterochromatin	0	12	0	0.605654	1	1	1
cellular_component	GO:0005731	nucleolus organizer region	0	2	0	0.930887	1	1	1
cellular_component	GO:0010370	perinucleolar chromocenter	0	2	0	0.930887	1	1	1
molecular_function	GO:0019899	enzyme binding	0	11	0	0.184349	0.888493	1	1
biological_process	GO:0098869	cellular oxidant detoxification	0	6	0	0.628245	1	1	1
biological_process	GO:0010438	cellular response to sulfur starvation	0	7	0	0.825842	1	1	1
molecular_function	GO:0004709	MAP kinase kinase kinase activity	0	12	0	0.694742	1	1	1
biological_process	GO:1902457	negative regulation of stomatal opening	0	4	0	0.896429	1	1	1
biological_process	GO:2000038	regulation of stomatal complex development	0	5	0	0.700879	1	1	1
molecular_function	GO:0015114	phosphate ion transmembrane transporter activity	0	18	0	0.482579	1	1	1
biological_process	GO:1902065	response to L-glutamate	0	5	0	0.872255	1	1	1
biological_process	GO:0009963	positive regulation of flavonoid biosynthetic process	0	3	0	0.760804	1	1	1
biological_process	GO:0061137	bud dilation	0	1	0	0.973038	1	1	1
biological_process	GO:1902584	positive regulation of response to water deprivation	0	16	0	0.645666	1	1	1
biological_process	GO:1900618	regulation of shoot system morphogenesis	0	1	0	0.864117	0.481252	1	1
biological_process	GO:0010016	shoot system morphogenesis	0	10	0	0.340524	0.812564	1	1
cellular_component	GO:0009514	glyoxysome	0	9	0	0.605654	1	1	1
molecular_function	GO:0004474	malate synthase activity	0	1	0	0.970111	1	1	1
biological_process	GO:0045088	regulation of innate immune response	0	8	0	0.903971	0.224895	1	1
biological_process	GO:0045995	regulation of embryonic development	0	12	0	0.66357	1	1	1
biological_process	GO:0061387	regulation of extent of cell growth	0	1	0	0.973038	1	1	1
molecular_function	GO:0010177	2-(2'-methylthio)ethylmalate synthase activity	0	2	0	0.941115	1	1	1
molecular_function	GO:0003852	2-isopropylmalate synthase activity	0	4	0	0.885693	1	1	1
biological_process	GO:0009098	leucine biosynthetic process	0	21	0	0.563126	1	1	1
molecular_function	GO:0010179	IAA-Ala conjugate hydrolase activity	0	5	0	0.859217	1	1	1
molecular_function	GO:0010211	IAA-Leu conjugate hydrolase activity	0	1	0	0.970111	1	1	1
molecular_function	GO:0010210	IAA-Phe conjugate hydrolase activity	0	1	0	0.970111	1	1	1
biological_process	GO:0009850	auxin metabolic process	0	12	0	0.303718	0.912647	1	1
molecular_function	GO:0000026	alpha-1,2-mannosyltransferase activity	0	6	0	0.808612	1	1	1
molecular_function	GO:0004376	glycolipid mannosyltransferase activity	0	11	0	0.653812	1	1	1
molecular_function	GO:0000030	mannosyltransferase activity	0	8	0	0.987188	0.0513386	1	1
molecular_function	GO:0004042	acetyl-CoA:L-glutamate N-acetyltransferase activity	0	4	0	0.885693	1	1	1
molecular_function	GO:0004358	glutamate N-acetyltransferase activity	0	1	0	0.970111	1	1	1
molecular_function	GO:0103045	methione N-acyltransferase activity	0	4	0	0.885693	1	1	1
biological_process	GO:0006526	arginine biosynthetic process	0	13	0	0.645666	1	1	1
biological_process	GO:0006592	ornithine biosynthetic process	0	2	0	0.946802	1	1	1
molecular_function	GO:0004020	adenylylsulfate kinase activity	0	10	0	0.73823	1	1	1
molecular_function	GO:0004781	sulfate adenylyltransferase (ATP) activity	0	5	0	0.859217	1	1	1
biological_process	GO:0070814	hydrogen sulfide biosynthetic process	0	10	0	0.760804	1	1	1
biological_process	GO:0070206	protein trimerization	0	1	0	0.825842	1	1	1
biological_process	GO:0000103	sulfate assimilation	0	24	0	0.504745	1	1	1
molecular_function	GO:0046423	allene-oxide cyclase activity	0	4	0	0.885693	1	1	1
biological_process	GO:0009695	jasmonic acid biosynthetic process	0	20	0	0.49112	1	1	1
molecular_function	GO:0010013	N-1-naphthylphthalamic acid binding	0	2	0	0.941115	1	1	1
molecular_function	GO:0047769	arogenate dehydratase activity	0	6	0	0.833531	1	1	1
molecular_function	GO:0004664	prephenate dehydratase activity	0	6	0	0.833531	1	1	1
biological_process	GO:0009094	L-phenylalanine biosynthetic process	0	13	0	0.700879	1	1	1
molecular_function	GO:0004089	carbonate dehydratase activity	0	25	0	0.468141	1	1	1
molecular_function	GO:0016836	hydro-lyase activity	0	11	0	0.327844	0.862001	1	1
molecular_function	GO:0004066	asparagine synthase (glutamine-hydrolyzing) activity	0	9	0	0.760983	1	1	1
biological_process	GO:0097164	ammonium ion metabolic process	0	1	0	0.896429	1	1	1
biological_process	GO:0006529	asparagine biosynthetic process	0	9	0	0.781894	1	1	1
biological_process	GO:0070981	L-asparagine biosynthetic process	0	3	0	0.921272	1	1	1
molecular_function	GO:0030552	cAMP binding	0	27	0	0.440547	1	1	1
molecular_function	GO:0030553	cGMP binding	0	27	0	0.440547	1	1	1
biological_process	GO:0031567	mitotic cell size control checkpoint signaling	0	2	0	0.946802	1	1	1
molecular_function	GO:0015036	disulfide oxidoreductase activity	0	2	0	0.0508062	1	0.995	1
molecular_function	GO:0047134	protein-disulfide reductase (NAD(P)) activity	0	7	0	0.561717	1	1	1
molecular_function	GO:0015035	protein-disulfide reductase activity	0	19	0	0.0609955	1	0.999	1
cellular_component	GO:0009544	chloroplast ATP synthase complex	0	3	0	0.898141	1	1	1
cellular_component	GO:0000275	mitochondrial proton-transporting ATP synthase complex, catalytic sector F(1)	0	9	0	0.724463	1	1	1
biological_process	GO:0048457	floral whorl morphogenesis	0	1	0	0.973038	1	1	1
biological_process	GO:0080006	internode patterning	0	2	0	0.946802	1	1	1
biological_process	GO:0010076	maintenance of floral meristem identity	0	6	0	0.848732	1	1	1
molecular_function	GO:0102483	scopolin beta-glucosidase activity	0	53	0	0.199891	1	1	1
biological_process	GO:0019762	glucosinolate catabolic process	0	32	0	0.756807	0.616116	1	1
biological_process	GO:0033329	kaempferol O-glucoside metabolic process	0	1	0	0.973038	1	1	1
biological_process	GO:0033302	quercetin O-glucoside metabolic process	0	1	0	0.973038	1	1	1
molecular_function	GO:0004113	2',3'-cyclic-nucleotide 3'-phosphodiesterase activity	0	2	0	0.941115	1	1	1
biological_process	GO:0009187	cyclic nucleotide metabolic process	0	2	0	0.921272	1	1	1
biological_process	GO:0006388	tRNA splicing, via endonucleolytic cleavage and ligation	0	10	0	0.66357	1	1	1
cellular_component	GO:0009515	granal stacked thylakoid	0	4	0	0.866545	1	1	1
biological_process	GO:0090391	granum assembly	0	6	0	0.848732	1	1	1
biological_process	GO:0097753	membrane bending	0	2	0	0.946802	1	1	1
molecular_function	GO:0061522	1,4-dihydroxy-2-naphthoyl-CoA thioesterase activity	0	2	0	0.941115	1	1	1
cellular_component	GO:0005740	mitochondrial envelope	0	9	0	0.151641	0.90288	1	1
cellular_component	GO:0000015	phosphopyruvate hydratase complex	0	4	0	0.866545	1	1	1
molecular_function	GO:0004634	phosphopyruvate hydratase activity	0	4	0	0.885693	1	1	1
biological_process	GO:0042594	response to starvation	0	20	0	0.665832	0.496067	1	1
molecular_function	GO:0019902	phosphatase binding	0	4	0	0.454135	1	1	1
molecular_function	GO:0047485	protein N-terminus binding	0	1	0	0.970111	1	1	1
biological_process	GO:0042326	negative regulation of phosphorylation	0	1	0	0.991598	0.0678689	1	1
biological_process	GO:0010922	positive regulation of phosphatase activity	0	1	0	0.946802	1	1	1
molecular_function	GO:0001217	DNA-binding transcription repressor activity	0	3	0	0.885693	1	1	1
biological_process	GO:1901699	cellular response to nitrogen compound	0	1	0	0.92167	0.219688	1	1
biological_process	GO:0032107	regulation of response to nutrient levels	0	2	0	0.872255	1	1	1
molecular_function	GO:1990585	hydroxyproline O-arabinosyltransferase activity	0	3	0	0.912984	1	1	1
molecular_function	GO:0102562	hydroxyproline O-arbinofuranose transferase activity	0	3	0	0.912984	1	1	1
biological_process	GO:0016031	tRNA import into mitochondrion	0	2	0	0.946802	1	1	1
biological_process	GO:0009939	positive regulation of gibberellic acid mediated signaling pathway	0	8	0	0.803568	1	1	1
biological_process	GO:0034504	protein localization to nucleus	0	5	0	0.147125	1	1	1
biological_process	GO:0048444	floral organ morphogenesis	0	10	0	0.885054	0.333395	1	1
biological_process	GO:2000904	regulation of starch metabolic process	0	7	0	0.611292	1	1	1
biological_process	GO:0019760	glucosinolate metabolic process	0	36	0	0.155268	0.964719	1	1
molecular_function	GO:0010178	IAA-amino acid conjugate hydrolase activity	0	3	0	0.833531	1	1	1
molecular_function	GO:0052623	ADP dimethylallyltransferase activity	0	7	0	0.808612	1	1	1
molecular_function	GO:0009824	AMP dimethylallyltransferase activity	0	8	0	0.784437	1	1	1
molecular_function	GO:0052622	ATP dimethylallyltransferase activity	0	7	0	0.808612	1	1	1
molecular_function	GO:0052381	tRNA dimethylallyltransferase activity	0	9	0	0.760983	1	1	1
biological_process	GO:0006400	tRNA modification	0	36	0	0.0562932	1	1	1
molecular_function	GO:0010326	methionine-oxo-acid transaminase activity	0	3	0	0.885693	1	1	1
biological_process	GO:0009072	aromatic amino acid family metabolic process	0	4	0	0.0578612	1	1	1
biological_process	GO:0006558	L-phenylalanine metabolic process	0	1	0	0.477862	1	1	1
biological_process	GO:0010366	negative regulation of ethylene biosynthetic process	0	4	0	0.896429	1	1	1
biological_process	GO:1901997	negative regulation of indoleacetic acid biosynthetic process via tryptophan	0	1	0	0.973038	1	1	1
biological_process	GO:0006569	tryptophan catabolic process	0	3	0	0.803568	1	1	1
biological_process	GO:0006568	tryptophan metabolic process	0	2	0	0.291923	1	1	1
biological_process	GO:0006570	tyrosine metabolic process	0	2	0	0.68197	1	1	1
cellular_component	GO:0031011	Ino80 complex	0	25	0	0.408345	1	1	1
biological_process	GO:0042766	nucleosome mobilization	0	2	0	0.946802	1	1	1
biological_process	GO:0043618	regulation of transcription from RNA polymerase II promoter in response to stress	0	1	0	0.896429	1	1	1
molecular_function	GO:0043842	Kdo transferase activity	0	3	0	0.912984	1	1	1
biological_process	GO:0036104	Kdo2-lipid A biosynthetic process	0	1	0	0.973038	1	1	1
cellular_component	GO:0097361	CIA complex	0	4	0	0.866545	1	1	1
molecular_function	GO:0018478	malonate-semialdehyde dehydrogenase (acetylating) activity	0	1	0	0.970111	1	1	1
molecular_function	GO:0004491	methylmalonate-semialdehyde dehydrogenase (acylating) activity	0	3	0	0.912984	1	1	1
biological_process	GO:0006210	thymine catabolic process	0	2	0	0.946802	1	1	1
biological_process	GO:0006574	valine catabolic process	0	15	0	0.66357	1	1	1
molecular_function	GO:0004559	alpha-mannosidase activity	0	16	0	0.544915	1	1	1
molecular_function	GO:0004571	mannosyl-oligosaccharide 1,2-alpha-mannosidase activity	0	9	0	0.760983	1	1	1
biological_process	GO:0006491	N-glycan processing	0	10	0	0.760804	1	1	1
biological_process	GO:0060261	positive regulation of transcription initiation from RNA polymerase II promoter	0	10	0	0.700879	1	1	1
molecular_function	GO:0043539	protein serine/threonine kinase activator activity	0	4	0	0.716157	1	1	1
molecular_function	GO:0004496	mevalonate kinase activity	0	4	0	0.885693	1	1	1
biological_process	GO:0019287	isopentenyl diphosphate biosynthetic process, mevalonate pathway	0	8	0	0.781894	1	1	1
biological_process	GO:0016126	sterol biosynthetic process	0	54	0	0.542918	0.789877	1	1
molecular_function	GO:0000036	acyl carrier activity	0	14	0	0.653812	1	1	1
molecular_function	GO:0000035	acyl binding	0	4	0	0.885693	1	1	1
molecular_function	GO:0009815	1-aminocyclopropane-1-carboxylate oxidase activity	0	12	0	0.694742	1	1	1
cellular_component	GO:0034045	phagophore assembly site membrane	0	15	0	0.584339	1	1	1
biological_process	GO:0000422	autophagy of mitochondrion	0	16	0	0.611292	1	1	1
biological_process	GO:0044805	late nucleophagy	0	4	0	0.896429	1	1	1
biological_process	GO:0034497	protein localization to phagophore assembly site	0	9	0	0.781894	1	1	1
molecular_function	GO:0004616	phosphogluconate dehydrogenase (decarboxylating) activity	0	3	0	0.912984	1	1	1
biological_process	GO:0046177	D-gluconate catabolic process	0	7	0	0.825842	1	1	1
molecular_function	GO:0016207	4-coumarate-CoA ligase activity	0	5	0	0.859217	1	1	1
molecular_function	GO:0016405	CoA-ligase activity	0	13	0	0.378461	1	1	1
molecular_function	GO:0106290	trans-cinnamate-CoA ligase activity	0	1	0	0.970111	1	1	1
molecular_function	GO:0140571	transmembrane ascorbate ferrireductase activity	0	4	0	0.885693	1	1	1
biological_process	GO:0030574	collagen catabolic process	0	5	0	0.872255	1	1	1
biological_process	GO:0030198	extracellular matrix organization	0	5	0	0.999309	0.00560565	1	0.995
cellular_component	GO:1990298	bub1-bub3 complex	0	3	0	0.898141	1	1	1
cellular_component	GO:0000776	kinetochore	0	18	0	0.341338	1	1	1
cellular_component	GO:0033597	mitotic checkpoint complex	0	5	0	0.83606	1	1	1
biological_process	GO:0007094	mitotic spindle assembly checkpoint signaling	0	11	0	0.720311	1	1	1
biological_process	GO:0045732	positive regulation of protein catabolic process	0	8	0	0.729724	0.542728	1	1
molecular_function	GO:0030272	5-formyltetrahydrofolate cyclo-ligase activity	0	1	0	0.970111	1	1	1
biological_process	GO:0009396	folic acid-containing compound biosynthetic process	0	5	0	0.547927	1	1	1
biological_process	GO:0046653	tetrahydrofolate metabolic process	0	12	0	0.981302	0.08216	1	1
molecular_function	GO:0016616	oxidoreductase activity, acting on the CH-OH group of donors, NAD or NADP as acceptor	0	54	0	0.0380464	0.990408	0.963	1
biological_process	GO:0010422	regulation of brassinosteroid biosynthetic process	0	2	0	0.896429	1	1	1
molecular_function	GO:0004084	branched-chain-amino-acid transaminase activity	0	7	0	0.63426	1	1	1
molecular_function	GO:0052656	L-isoleucine transaminase activity	0	13	0	0.673967	1	1	1
molecular_function	GO:0052654	L-leucine transaminase activity	0	13	0	0.673967	1	1	1
molecular_function	GO:0052655	L-valine transaminase activity	0	13	0	0.673967	1	1	1
biological_process	GO:0009099	valine biosynthetic process	0	9	0	0.781894	1	1	1
molecular_function	GO:0008194	UDP-glycosyltransferase activity	0	80	0	0.829259	0.252064	1	1
molecular_function	GO:0005253	anion channel activity	0	2	0	0.876707	0.34782	1	1
biological_process	GO:0010729	positive regulation of hydrogen peroxide biosynthetic process	0	4	0	0.896429	1	1	1
molecular_function	GO:1990714	hydroxyproline O-galactosyltransferase activity	0	9	0	0.760983	1	1	1
biological_process	GO:0010405	arabinogalactan protein metabolic process	0	10	0	0.700879	1	1	1
biological_process	GO:0018258	protein O-linked glycosylation via hydroxyproline	0	9	0	0.781894	1	1	1
biological_process	GO:0010068	protoderm histogenesis	0	1	0	0.973038	1	1	1
molecular_function	GO:0032451	demethylase activity	0	18	0	0.188095	1	1	1
molecular_function	GO:1990931	mRNA N6-methyladenosine dioxygenase activity	0	2	0	0.941115	1	1	1
biological_process	GO:0140021	mitochondrial ADP transmembrane transport	0	5	0	0.872255	1	1	1
biological_process	GO:1990544	mitochondrial ATP transmembrane transport	0	5	0	0.872255	1	1	1
biological_process	GO:0015865	purine nucleotide transport	0	3	0	0.939564	0.33643	1	1
molecular_function	GO:0004557	alpha-galactosidase activity	0	2	0	0.808612	1	1	1
molecular_function	GO:0052692	raffinose alpha-galactosidase activity	0	7	0	0.808612	1	1	1
molecular_function	GO:0009979	16:0 monogalactosyldiacylglycerol desaturase activity	0	9	0	0.760983	1	1	1
molecular_function	GO:0016215	acyl-CoA desaturase activity	0	1	0	0.912984	1	1	1
molecular_function	GO:0008964	phosphoenolpyruvate carboxylase activity	0	5	0	0.859217	1	1	1
biological_process	GO:0015977	carbon fixation	0	11	0	0.416742	1	1	1
molecular_function	GO:0004332	fructose-bisphosphate aldolase activity	0	15	0	0.63426	1	1	1
biological_process	GO:0030388	fructose 1,6-bisphosphate metabolic process	0	12	0	0.720311	1	1	1
molecular_function	GO:0016597	amino acid binding	0	11	0	0.528615	1	1	1
molecular_function	GO:0004001	adenosine kinase activity	0	3	0	0.912984	1	1	1
biological_process	GO:0006169	adenosine salvage	0	2	0	0.946802	1	1	1
biological_process	GO:0044209	AMP salvage	0	11	0	0.740281	1	1	1
biological_process	GO:0009901	anther dehiscence	0	17	0	0.578745	1	1	1
biological_process	GO:0009830	cell wall modification involved in abscission	0	3	0	0.921272	1	1	1
molecular_function	GO:0031177	phosphopantetheine binding	0	4	0	0.885693	1	1	1
molecular_function	GO:0106073	dolichyl pyrophosphate Glc2Man9GlcNAc2 alpha-1,2-glucosyltransferase activity	0	1	0	0.970111	1	1	1
molecular_function	GO:0008663	2',3'-cyclic-nucleotide 2'-phosphodiesterase activity	0	1	0	0.970111	1	1	1
molecular_function	GO:0047734	CDP-glycerol diphosphatase activity	0	1	0	0.970111	1	1	1
molecular_function	GO:0005543	phospholipid binding	0	37	0	0.00814729	1	0.429	1
biological_process	GO:0043547	positive regulation of GTPase activity	0	15	0	0.334766	1	1	1
biological_process	GO:0090630	activation of GTPase activity	0	25	0	0.504745	1	1	1
biological_process	GO:0030308	negative regulation of cell growth	0	10	0	0.68197	1	1	1
biological_process	GO:0060858	vesicle-mediated transport involved in floral organ abscission	0	1	0	0.973038	1	1	1
molecular_function	GO:0000009	alpha-1,6-mannosyltransferase activity	0	4	0	0.885693	1	1	1
molecular_function	GO:0052917	dolichyl-P-Man:Man(7)GlcNAc(2)-PP-dolichol alpha-1,6-mannosyltransferase	0	1	0	0.970111	1	1	1
cellular_component	GO:0030139	endocytic vesicle	0	4	0	0.627746	1	1	1
biological_process	GO:0007010	cytoskeleton organization	0	19	0	0.038034	0.984906	0.998	1
molecular_function	GO:0005200	structural constituent of cytoskeleton	0	32	0	0.378461	1	1	1
biological_process	GO:0010221	negative regulation of vernalization response	0	1	0	0.973038	1	1	1
biological_process	GO:0010048	vernalization response	0	16	0	0.578745	1	1	1
biological_process	GO:0010930	negative regulation of auxin mediated signaling pathway	0	3	0	0.921272	1	1	1
molecular_function	GO:0016688	L-ascorbate peroxidase activity	0	13	0	0.673967	1	1	1
molecular_function	GO:0046409	p-coumarate 3-hydroxylase activity	0	2	0	0.941115	1	1	1
cellular_component	GO:0046861	glyoxysomal membrane	0	5	0	0.83606	1	1	1
biological_process	GO:0010158	abaxial cell fate specification	0	13	0	0.700879	1	1	1
biological_process	GO:0010050	vegetative phase change	0	7	0	0.700879	1	1	1
biological_process	GO:0080144	amino acid homeostasis	0	5	0	0.848732	1	1	1
molecular_function	GO:0046556	alpha-L-arabinofuranosidase activity	0	13	0	0.673967	1	1	1
biological_process	GO:0031222	arabinan catabolic process	0	8	0	0.803568	1	1	1
biological_process	GO:0045493	xylan catabolic process	0	18	0	0.611292	1	1	1
cellular_component	GO:0005885	Arp2/3 protein complex	0	17	0	0.543929	1	1	1
biological_process	GO:0030041	actin filament polymerization	0	11	0	0.561139	0.778038	1	1
biological_process	GO:0034314	Arp2/3 complex-mediated actin nucleation	0	17	0	0.547927	1	1	1
molecular_function	GO:0035242	protein-arginine omega-N asymmetric methyltransferase activity	0	5	0	0.859217	1	1	1
molecular_function	GO:0008469	histone-arginine N-methyltransferase activity	0	4	0	0.885693	1	1	1
molecular_function	GO:0008276	protein methyltransferase activity	0	11	0	0.316547	0.868393	1	1
biological_process	GO:0034969	histone arginine methylation	0	1	0	0.848732	1	1	1
biological_process	GO:0043985	histone H4-R3 methylation	0	3	0	0.921272	1	1	1
biological_process	GO:0010220	positive regulation of vernalization response	0	3	0	0.921272	1	1	1
molecular_function	GO:0016277	[myelin basic protein]-arginine N-methyltransferase activity	0	3	0	0.912984	1	1	1
molecular_function	GO:0035241	protein-arginine omega-N monomethyltransferase activity	0	4	0	0.885693	1	1	1
biological_process	GO:0034971	histone H3-R17 methylation	0	3	0	0.921272	1	1	1
biological_process	GO:0034970	histone H3-R2 methylation	0	2	0	0.946802	1	1	1
biological_process	GO:0034972	histone H3-R26 methylation	0	2	0	0.946802	1	1	1
biological_process	GO:0019919	peptidyl-arginine methylation, to asymmetrical-dimethyl arginine	0	3	0	0.921272	1	1	1
biological_process	GO:1902884	positive regulation of response to oxidative stress	0	3	0	0.872255	1	1	1
cellular_component	GO:0030121	AP-1 adaptor complex	0	7	0	0.778266	1	1	1
cellular_component	GO:0012510	trans-Golgi network transport vesicle membrane	0	3	0	0.605654	1	1	1
biological_process	GO:0035653	clathrin-coated vesicle cargo loading, AP-1-mediated	0	1	0	0.973038	1	1	1
biological_process	GO:0006892	post-Golgi vesicle-mediated transport	0	5	0	0.608086	0.745445	1	1
cellular_component	GO:0005854	nascent polypeptide-associated complex	0	9	0	0.724463	1	1	1
biological_process	GO:0009267	cellular response to starvation	0	7	0	0.68992	0.485605	1	1
biological_process	GO:0006971	hypotonic response	0	1	0	0.921272	1	1	1
biological_process	GO:2000693	positive regulation of seed maturation	0	3	0	0.921272	1	1	1
biological_process	GO:0016973	poly(A)+ mRNA export from nucleus	0	14	0	0.68197	1	1	1
biological_process	GO:0010394	homogalacturonan metabolic process	0	1	0	0.9958	0.103571	1	1
biological_process	GO:0099402	plant organ development	0	31	0	0.428992	0.643338	1	1
molecular_function	GO:0008728	GTP diphosphokinase activity	0	8	0	0.784437	1	1	1
biological_process	GO:0015969	guanosine tetraphosphate metabolic process	0	7	0	0.803568	1	1	1
cellular_component	GO:0005775	vacuolar lumen	0	3	0	0.898141	1	1	1
molecular_function	GO:0004575	sucrose alpha-glucosidase activity	0	15	0	0.63426	1	1	1
biological_process	GO:0071370	cellular response to gibberellin stimulus	0	4	0	0.259514	0.929873	1	1
molecular_function	GO:0004564	beta-fructofuranosidase activity	0	6	0	0.579036	1	1	1
molecular_function	GO:0003938	IMP dehydrogenase activity	0	2	0	0.941115	1	1	1
biological_process	GO:0006177	GMP biosynthetic process	0	4	0	0.872255	1	1	1
biological_process	GO:0006183	GTP biosynthetic process	0	10	0	0.760804	1	1	1
molecular_function	GO:0043023	ribosomal large subunit binding	0	12	0	0.694742	1	1	1
biological_process	GO:0090071	negative regulation of ribosome biogenesis	0	2	0	0.946802	1	1	1
molecular_function	GO:0047325	inositol tetrakisphosphate 1-kinase activity	0	7	0	0.808612	1	1	1
molecular_function	GO:0052726	inositol-1,3,4-trisphosphate 5-kinase activity	0	7	0	0.808612	1	1	1
molecular_function	GO:0052725	inositol-1,3,4-trisphosphate 6-kinase activity	0	8	0	0.784437	1	1	1
biological_process	GO:0052746	inositol phosphorylation	0	8	0	0.803568	1	1	1
biological_process	GO:0032957	inositol trisphosphate metabolic process	0	10	0	0.740281	1	1	1
cellular_component	GO:0012507	ER to Golgi transport vesicle membrane	0	16	0	0.611714	0.743786	1	1
molecular_function	GO:0008690	3-deoxy-manno-octulosonate cytidylyltransferase activity	0	2	0	0.941115	1	1	1
biological_process	GO:0033468	CMP-keto-3-deoxy-D-manno-octulosonic acid biosynthetic process	0	1	0	0.973038	1	1	1
molecular_function	GO:0008265	Mo-molybdopterin cofactor sulfurase activity	0	4	0	0.885693	1	1	1
molecular_function	GO:0102867	molybdenum cofactor sulfurtransferase activity	0	3	0	0.912984	1	1	1
molecular_function	GO:0030151	molybdenum ion binding	0	12	0	0.694742	1	1	1
molecular_function	GO:0009000	selenocysteine lyase activity	0	2	0	0.941115	1	1	1
biological_process	GO:0006777	Mo-molybdopterin cofactor biosynthetic process	0	12	0	0.720311	1	1	1
biological_process	GO:0018315	molybdenum incorporation into molybdenum-molybdopterin complex	0	3	0	0.921272	1	1	1
biological_process	GO:0015689	molybdate ion transport	0	2	0	0.946802	1	1	1
molecular_function	GO:0008574	plus-end-directed microtubule motor activity	0	17	0	0.596889	1	1	1
biological_process	GO:0030705	cytoskeleton-dependent intracellular transport	0	10	0	0.405489	1	1	1
biological_process	GO:0010353	response to trehalose	0	2	0	0.921272	1	1	1
biological_process	GO:0043068	positive regulation of programmed cell death	0	15	0	0.547927	1	1	1
molecular_function	GO:0102878	(+)-alpha-barbatene synthase activity	0	2	0	0.941115	1	1	1
molecular_function	GO:0102883	(+)-beta-chamigrene synthase activity	0	1	0	0.970111	1	1	1
molecular_function	GO:0102879	(+)-thujopsene synthase activity	0	2	0	0.941115	1	1	1
biological_process	GO:0016106	sesquiterpenoid biosynthetic process	0	5	0	0.71657	0.65594	1	1
biological_process	GO:0032012	regulation of ARF protein signal transduction	0	10	0	0.760804	1	1	1
molecular_function	GO:0036094	small molecule binding	0	1	0	1	3.10554e-12	1	0
biological_process	GO:0046322	negative regulation of fatty acid oxidation	0	1	0	0.946802	1	1	1
biological_process	GO:1901562	response to paraquat	0	5	0	0.872255	1	1	1
biological_process	GO:0071218	cellular response to misfolded protein	0	5	0	0.976879	0.126719	1	1
biological_process	GO:0045862	positive regulation of proteolysis	0	1	0	0.780312	0.483758	1	1
biological_process	GO:0006515	protein quality control for misfolded or incompletely synthesized proteins	0	19	0	0.91784	0.273373	1	1
cellular_component	GO:0005847	mRNA cleavage and polyadenylation specificity factor complex	0	9	0	0.724463	1	1	1
molecular_function	GO:1990247	N6-methyladenosine-containing RNA binding	0	3	0	0.912984	1	1	1
biological_process	GO:0031124	mRNA 3'-end processing	0	7	0	0.6965	0.674277	1	1
biological_process	GO:0034052	positive regulation of plant-type hypersensitive response	0	9	0	0.781894	1	1	1
biological_process	GO:0000381	regulation of alternative mRNA splicing, via spliceosome	0	8	0	0.803568	1	1	1
biological_process	GO:1900363	regulation of mRNA polyadenylation	0	2	0	0.781894	1	1	1
biological_process	GO:0048024	regulation of mRNA splicing, via spliceosome	0	9	0	0.547927	1	1	1
molecular_function	GO:0008887	glycerate kinase activity	0	1	0	0.970111	1	1	1
molecular_function	GO:0004356	glutamate-ammonia ligase activity	0	9	0	0.760983	1	1	1
biological_process	GO:0006542	glutamine biosynthetic process	0	10	0	0.760804	1	1	1
biological_process	GO:0090069	regulation of ribosome biogenesis	0	4	0	0.781894	1	1	1
molecular_function	GO:0047918	GDP-mannose 3,5-epimerase activity	0	1	0	0.970111	1	1	1
cellular_component	GO:0042565	RNA nuclear export complex	0	1	0	0.964826	1	1	1
molecular_function	GO:0005049	nuclear export signal receptor activity	0	17	0	0.596889	1	1	1
biological_process	GO:0061716	miRNA export from nucleus	0	1	0	0.973038	1	1	1
biological_process	GO:0006611	protein export from nucleus	0	10	0	0.740281	1	1	1
molecular_function	GO:0015020	glucuronosyltransferase activity	0	30	0	0.707418	0.664854	1	1
biological_process	GO:0048451	petal formation	0	2	0	0.946802	1	1	1
biological_process	GO:0048448	stamen morphogenesis	0	2	0	0.99855	0.0230395	1	1
molecular_function	GO:0008373	sialyltransferase activity	0	5	0	0.859217	1	1	1
molecular_function	GO:0016758	hexosyltransferase activity	0	18	0	0.837676	0.23342	1	1
cellular_component	GO:0000123	histone acetyltransferase complex	0	16	0	0.0729579	1	0.988	1
molecular_function	GO:0004402	histone acetyltransferase activity	0	29	0	0.378461	1	1	1
biological_process	GO:0016573	histone acetylation	0	29	0	0.139272	1	1	1
biological_process	GO:0048530	fruit morphogenesis	0	8	0	0.803568	1	1	1
molecular_function	GO:0030414	peptidase inhibitor activity	0	4	0	0.999997	2.47404e-05	1	0.012
molecular_function	GO:0004176	ATP-dependent peptidase activity	0	50	0	0.218984	1	1	1
biological_process	GO:0070407	oxidation-dependent protein catabolic process	0	5	0	0.872255	1	1	1
molecular_function	GO:0000339	RNA cap binding	0	6	0	0.653812	1	1	1
molecular_function	GO:0003910	DNA ligase (ATP) activity	0	6	0	0.833531	1	1	1
biological_process	GO:0071897	DNA biosynthetic process	0	7	0	0.6965	0.674277	1	1
biological_process	GO:0015074	DNA integration	0	5	0	0.872255	1	1	1
biological_process	GO:0006266	DNA ligation	0	4	0	0.803568	1	1	1
biological_process	GO:0006273	lagging strand elongation	0	4	0	0.825842	1	1	1
biological_process	GO:2000685	positive regulation of cellular response to X-ray	0	1	0	0.973038	1	1	1
biological_process	GO:1904975	response to bleomycin	0	1	0	0.973038	1	1	1
biological_process	GO:0010225	response to UV-C	0	9	0	0.700879	1	1	1
biological_process	GO:0051259	protein complex oligomerization	0	17	0	0.490392	0.821743	1	1
molecular_function	GO:0071074	eukaryotic initiation factor eIF2 binding	0	2	0	0.941115	1	1	1
molecular_function	GO:0005092	GDP-dissociation inhibitor activity	0	3	0	0.760983	1	1	1
biological_process	GO:0001731	formation of translation preinitiation complex	0	12	0	0.720311	1	1	1
biological_process	GO:0043171	peptide catabolic process	0	4	0	0.946694	0.31803	1	1
molecular_function	GO:0004455	ketol-acid reductoisomerase activity	0	1	0	0.970111	1	1	1
molecular_function	GO:0030371	translation repressor activity	0	4	0	0.859217	1	1	1
cellular_component	GO:0016281	eukaryotic translation initiation factor 4F complex	0	9	0	0.724463	1	1	1
cellular_component	GO:0005845	mRNA cap binding complex	0	7	0	0.778266	1	1	1
biological_process	GO:0006020	inositol metabolic process	0	6	0	0.440193	1	1	1
molecular_function	GO:0046030	inositol trisphosphate phosphatase activity	0	2	0	0.784437	1	1	1
molecular_function	GO:0052659	inositol-1,3,4,5-tetrakisphosphate 5-phosphatase activity	0	4	0	0.885693	1	1	1
molecular_function	GO:0052658	inositol-1,4,5-trisphosphate 5-phosphatase activity	0	7	0	0.808612	1	1	1
molecular_function	GO:0004445	inositol-polyphosphate 5-phosphatase activity	0	4	0	0.885693	1	1	1
molecular_function	GO:0034485	phosphatidylinositol-3,4,5-trisphosphate 5-phosphatase activity	0	14	0	0.653812	1	1	1
molecular_function	GO:0004439	phosphatidylinositol-4,5-bisphosphate 5-phosphatase activity	0	18	0	0.579036	1	1	1
biological_process	GO:0005982	starch metabolic process	0	18	0	0.553941	0.707884	1	1
biological_process	GO:0005987	sucrose catabolic process	0	13	0	0.700879	1	1	1
molecular_function	GO:0017116	single-stranded DNA helicase activity	0	4	0	0.885693	1	1	1
biological_process	GO:0033567	DNA replication, Okazaki fragment processing	0	3	0	0.921272	1	1	1
biological_process	GO:0071932	replication fork reversal	0	2	0	0.946802	1	1	1
biological_process	GO:0046939	nucleotide phosphorylation	0	2	0	0.0873532	1	1	1
molecular_function	GO:0005242	inward rectifier potassium channel activity	0	3	0	0.912984	1	1	1
molecular_function	GO:0004315	3-oxoacyl-[acyl-carrier-protein] synthase activity	0	5	0	0.859217	1	1	1
biological_process	GO:0009594	detection of nutrient	0	1	0	0.973038	1	1	1
biological_process	GO:0010508	positive regulation of autophagy	0	6	0	0.781894	1	1	1
biological_process	GO:0009635	response to herbicide	0	14	0	0.68197	1	1	1
biological_process	GO:0007052	mitotic spindle organization	0	13	0	0.383884	1	1	1
biological_process	GO:0051225	spindle assembly	0	34	0	0.27636	1	1	1
biological_process	GO:0035874	cellular response to copper ion starvation	0	2	0	0.946802	1	1	1
biological_process	GO:0048638	regulation of developmental growth	0	9	0	0.93094	0.136854	1	1
molecular_function	GO:0004797	thymidine kinase activity	0	2	0	0.941115	1	1	1
biological_process	GO:0080175	phragmoplast microtubule organization	0	4	0	0.825842	1	1	1
cellular_component	GO:0005641	nuclear envelope lumen	0	1	0	0.964826	1	1	1
biological_process	GO:1901673	regulation of mitotic spindle assembly	0	1	0	0.973038	1	1	1
cellular_component	GO:0072686	mitotic spindle	0	21	0	0.438692	1	1	1
molecular_function	GO:0008569	minus-end-directed microtubule motor activity	0	2	0	0.941115	1	1	1
biological_process	GO:0001578	microtubule bundle formation	0	6	0	0.848732	1	1	1
biological_process	GO:0048629	trichome patterning	0	5	0	0.760804	1	1	1
molecular_function	GO:0017050	D-erythro-sphingosine kinase activity	0	5	0	0.859217	1	1	1
molecular_function	GO:0001727	lipid kinase activity	0	5	0	0.859217	1	1	1
biological_process	GO:0046512	sphingosine biosynthetic process	0	10	0	0.760804	1	1	1
biological_process	GO:0071369	cellular response to ethylene stimulus	0	11	0	0.0616594	0.983034	1	1
biological_process	GO:0071395	cellular response to jasmonic acid stimulus	0	5	0	0.125455	0.973202	1	1
biological_process	GO:0006671	phytosphingosine metabolic process	0	1	0	0.973038	1	1	1
molecular_function	GO:0009905	ent-copalyl diphosphate synthase activity	0	1	0	0.970111	1	1	1
cellular_component	GO:0048226	Casparian strip	0	16	0	0.563772	1	1	1
molecular_function	GO:0052716	hydroquinone:oxygen oxidoreductase activity	0	24	0	0.482579	1	1	1
biological_process	GO:0046274	lignin catabolic process	0	25	0	0.504745	1	1	1
biological_process	GO:0098586	cellular response to virus	0	1	0	0.973038	1	1	1
biological_process	GO:0043572	plastid fission	0	4	0	0.854811	0.495255	1	1
biological_process	GO:0017009	protein-phycocyanobilin linkage	0	1	0	0.973038	1	1	1
cellular_component	GO:0005751	mitochondrial respiratory chain complex IV	0	8	0	0.750883	1	1	1
cellular_component	GO:0017119	Golgi transport complex	0	20	0	0.488488	1	1	1
biological_process	GO:0006891	intra-Golgi vesicle-mediated transport	0	32	0	0.383884	1	1	1
molecular_function	GO:0008696	4-amino-4-deoxychorismate lyase activity	0	1	0	0.970111	1	1	1
molecular_function	GO:0047810	D-alanine:2-oxoglutarate aminotransferase activity	0	1	0	0.970111	1	1	1
biological_process	GO:0019752	carboxylic acid metabolic process	0	14	0	0.000121089	0.999952	0.014	1
biological_process	GO:0008153	para-aminobenzoic acid biosynthetic process	0	2	0	0.946802	1	1	1
biological_process	GO:0046654	tetrahydrofolate biosynthetic process	0	16	0	0.611292	1	1	1
molecular_function	GO:0047834	D-threo-aldose 1-dehydrogenase activity	0	31	0	0.390136	1	1	1
molecular_function	GO:0010349	L-galactose dehydrogenase activity	0	1	0	0.970111	1	1	1
biological_process	GO:0006012	galactose metabolic process	0	29	0	0.394539	1	1	1
molecular_function	GO:0000150	DNA strand exchange activity	0	6	0	0.833531	1	1	1
biological_process	GO:0070192	chromosome organization involved in meiotic cell cycle	0	5	0	0.15542	1	1	1
biological_process	GO:0006259	DNA metabolic process	0	7	0	0.0121774	0.994238	0.819	1
biological_process	GO:0000730	DNA recombinase assembly	0	2	0	0.921272	1	1	1
biological_process	GO:0042148	strand invasion	0	3	0	0.896429	1	1	1
molecular_function	GO:0046481	digalactosyldiacylglycerol synthase activity	0	2	0	0.941115	1	1	1
molecular_function	GO:0035250	UDP-galactosyltransferase activity	0	5	0	0.528615	1	1	1
biological_process	GO:0031408	oxylipin biosynthetic process	0	25	0	0.504745	1	1	1
biological_process	GO:0009961	response to 1-aminocyclopropane-1-carboxylic acid	0	3	0	0.921272	1	1	1
biological_process	GO:0008285	negative regulation of cell population proliferation	0	42	0	0.316923	1	1	1
biological_process	GO:0046340	diacylglycerol catabolic process	0	1	0	0.973038	1	1	1
biological_process	GO:0052651	monoacylglycerol catabolic process	0	1	0	0.973038	1	1	1
cellular_component	GO:0010445	nuclear dicing body	0	6	0	0.806646	1	1	1
molecular_function	GO:0003725	double-stranded RNA binding	0	23	0	0.482579	1	1	1
biological_process	GO:0010589	leaf proximal/distal pattern formation	0	4	0	0.896429	1	1	1
biological_process	GO:0035279	miRNA-mediated gene silencing by mRNA destabilization	0	3	0	0.921272	1	1	1
biological_process	GO:0031054	pre-miRNA processing	0	1	0	0.973038	1	1	1
biological_process	GO:0017126	nucleologenesis	0	1	0	0.973038	1	1	1
biological_process	GO:0006949	syncytium formation	0	11	0	0.720311	1	1	1
biological_process	GO:0006473	protein acetylation	0	5	0	0.0974902	1	1	1
molecular_function	GO:0090430	caffeoyl-CoA: alcohol caffeoyl transferase activity	0	2	0	0.941115	1	1	1
biological_process	GO:0090431	alkyl caffeate ester biosynthetic process	0	1	0	0.973038	1	1	1
cellular_component	GO:0009530	primary cell wall	0	4	0	0.866545	1	1	1
molecular_function	GO:0080019	fatty-acyl-CoA reductase (alcohol-forming) activity	0	19	0	0.561717	1	1	1
biological_process	GO:0035336	long-chain fatty-acyl-CoA metabolic process	0	8	0	0.803568	1	1	1
molecular_function	GO:0005337	nucleoside transmembrane transporter activity	0	9	0	0.925147	0.259093	1	1
molecular_function	GO:0016297	acyl-[acyl-carrier-protein] hydrolase activity	0	8	0	0.784437	1	1	1
molecular_function	GO:0016296	palmitoyl-[acyl-carrier-protein] hydrolase activity	0	5	0	0.859217	1	1	1
biological_process	GO:0016584	nucleosome positioning	0	14	0	0.68197	1	1	1
molecular_function	GO:0043726	5-amino-6-(5-phosphoribitylamino)uracil phosphatase activity	0	3	0	0.912984	1	1	1
molecular_function	GO:0004109	coproporphyrinogen oxidase activity	0	3	0	0.912984	1	1	1
biological_process	GO:2000762	regulation of phenylpropanoid metabolic process	0	15	0	0.994394	0.0352928	1	1
cellular_component	GO:0043680	filiform apparatus	0	4	0	0.866545	1	1	1
biological_process	GO:0010483	pollen tube reception	0	6	0	0.848732	1	1	1
molecular_function	GO:0102654	1-18:1-2-16:0-phosphatidylglycerol trans-3 desaturase activity	0	1	0	0.970111	1	1	1
molecular_function	GO:0102851	1-18:2-2-16:0-phosphatidylglycerol desaturase activity	0	1	0	0.970111	1	1	1
molecular_function	GO:0052637	delta 3-trans-hexadecenoic acid phosphatidylglycerol desaturase activity	0	1	0	0.970111	1	1	1
molecular_function	GO:0050207	plasmanylethanolamine desaturase activity	0	1	0	0.970111	1	1	1
biological_process	GO:0008611	ether lipid biosynthetic process	0	1	0	0.973038	1	1	1
biological_process	GO:0046471	phosphatidylglycerol metabolic process	0	1	0	0.66357	1	1	1
molecular_function	GO:0052634	C-19 gibberellin 2-beta-dioxygenase activity	0	5	0	0.859217	1	1	1
biological_process	GO:0045487	gibberellin catabolic process	0	8	0	0.803568	1	1	1
biological_process	GO:0010336	gibberellic acid homeostasis	0	6	0	0.848732	1	1	1
biological_process	GO:0033206	meiotic cytokinesis	0	3	0	0.781894	1	1	1
biological_process	GO:1905622	negative regulation of leaf development	0	2	0	0.946802	1	1	1
biological_process	GO:1900033	negative regulation of trichome patterning	0	6	0	0.848732	1	1	1
biological_process	GO:1903508	positive regulation of nucleic acid-templated transcription	0	2	0	0.00255583	0.999238	0.277	1
biological_process	GO:0006808	regulation of nitrogen utilization	0	3	0	0.896429	1	1	1
molecular_function	GO:0000048	peptidyltransferase activity	0	4	0	0.885693	1	1	1
molecular_function	GO:0003854	3-beta-hydroxy-delta5-steroid dehydrogenase activity	0	4	0	0.885693	1	1	1
molecular_function	GO:0102175	3-beta-hydroxysteroid dehydrogenase/C4-decarboxylase activity	0	3	0	0.912984	1	1	1
molecular_function	GO:0102191	4alpha-carboxy-5alpha-cholesta-7,24-dien-3beta-ol dehydrogenase/C4-decarboxylase activity	0	2	0	0.941115	1	1	1
molecular_function	GO:0047012	sterol-4-alpha-carboxylate 3-dehydrogenase (decarboxylating) activity	0	3	0	0.912984	1	1	1
biological_process	GO:0032409	regulation of transporter activity	0	2	0	0.932131	0.354334	1	1
biological_process	GO:0019441	tryptophan catabolic process to kynurenine	0	5	0	0.872255	1	1	1
molecular_function	GO:0030527	structural constituent of chromatin	0	9	0	0.760983	1	1	1
biological_process	GO:0006333	chromatin assembly or disassembly	0	9	0	0.994171	0.0175918	1	1
biological_process	GO:1905177	tracheary element differentiation	0	6	0	0.628245	1	1	1
biological_process	GO:1902182	shoot apical meristem development	0	5	0	0.66357	1	1	1
biological_process	GO:0080157	regulation of plant-type cell wall organization or biogenesis	0	4	0	0.896429	1	1	1
molecular_function	GO:0004150	dihydroneopterin aldolase activity	0	4	0	0.885693	1	1	1
biological_process	GO:0046656	folic acid biosynthetic process	0	6	0	0.848732	1	1	1
biological_process	GO:0006760	folic acid-containing compound metabolic process	0	5	0	0.96502	0.126817	1	1
molecular_function	GO:0004477	methenyltetrahydrofolate cyclohydrolase activity	0	4	0	0.885693	1	1	1
molecular_function	GO:0004488	methylenetetrahydrofolate dehydrogenase (NADP+) activity	0	4	0	0.885693	1	1	1
molecular_function	GO:0004324	ferredoxin-NADP+ reductase activity	0	8	0	0.784437	1	1	1
molecular_function	GO:0015075	ion transmembrane transporter activity	0	1	0	1	3.00986e-12	1	0
molecular_function	GO:0015271	outward rectifier potassium channel activity	0	2	0	0.941115	1	1	1
biological_process	GO:0010249	auxin conjugate metabolic process	0	2	0	0.946802	1	1	1
molecular_function	GO:0008171	O-methyltransferase activity	0	40	0	0.119177	1	1	1
biological_process	GO:0019438	aromatic compound biosynthetic process	0	17	0	1.00061e-13	1	0	1
biological_process	GO:0042343	indole glucosinolate metabolic process	0	7	0	0.916438	0.388708	1	1
biological_process	GO:0090058	metaxylem development	0	3	0	0.921272	1	1	1
biological_process	GO:0007019	microtubule depolymerization	0	6	0	0.781894	1	1	1
biological_process	GO:1903338	regulation of cell wall organization or biogenesis	0	3	0	0.71657	0.65594	1	1
biological_process	GO:0009954	proximal/distal pattern formation	0	5	0	0.781894	1	1	1
biological_process	GO:0060776	simple leaf morphogenesis	0	5	0	0.872255	1	1	1
biological_process	GO:0048461	flower structural organization	0	1	0	0.973038	1	1	1
biological_process	GO:0010450	inflorescence meristem growth	0	2	0	0.896429	1	1	1
biological_process	GO:0048833	specification of floral organ number	0	3	0	0.896429	1	1	1
biological_process	GO:0010929	positive regulation of auxin mediated signaling pathway	0	9	0	0.781894	1	1	1
molecular_function	GO:0004015	adenosylmethionine-8-amino-7-oxononanoate transaminase activity	0	2	0	0.941115	1	1	1
molecular_function	GO:0004141	dethiobiotin synthase activity	0	1	0	0.970111	1	1	1
biological_process	GO:0009102	biotin biosynthetic process	0	6	0	0.848732	1	1	1
molecular_function	GO:0004568	chitinase activity	0	28	0	0.427365	1	1	1
biological_process	GO:0016998	cell wall macromolecule catabolic process	0	22	0	0.325723	1	1	1
biological_process	GO:0006032	chitin catabolic process	0	30	0	0.440193	1	1	1
cellular_component	GO:0031314	extrinsic component of mitochondrial inner membrane	0	9	0	0.724463	1	1	1
molecular_function	GO:0008425	2-polyprenyl-6-methoxy-1,4-benzoquinone methyltransferase activity	0	1	0	0.941115	1	1	1
molecular_function	GO:0010420	3,4-dihydroxy-5-polyprenylbenzoic acid O-methyltransferase activity	0	1	0	0.970111	1	1	1
molecular_function	GO:0008689	3-demethylubiquinone-9 3-O-methyltransferase activity	0	1	0	0.970111	1	1	1
molecular_function	GO:0004395	hexaprenyldihydroxybenzoate methyltransferase activity	0	1	0	0.970111	1	1	1
