## Supplementary material for "Noncanonical usage of stop codons in ciliates expands proteins with Q-rich motifs": Dataset DS31 (part 15 of 20)

### Sheet: polyH (continued)
GO domain	GO ID	GO term	polyH protein	total number	number / total	raw p-value under-representation	raw p-value over-representation	FWER under-representation	FWER over-representation	Gene Name
biological_process	GO:0072488	ammonium transmembrane transport	0	5	0	0.892827	1	1	1
molecular_function	GO:0046406	magnesium protoporphyrin IX methyltransferase activity	0	2	0	0.962146	1	1	1
molecular_function	GO:0004055	argininosuccinate synthase activity	0	2	0	0.962146	1	1	1
biological_process	GO:0000053	argininosuccinate metabolic process	0	1	0	0.981286	1	1	1
molecular_function	GO:0004044	amidophosphoribosyltransferase activity	0	3	0	0.943759	1	1	1
molecular_function	GO:0015173	aromatic amino acid transmembrane transporter activity	0	2	0	0.925722	1	1	1
biological_process	GO:0015801	aromatic amino acid transport	0	1	0	0.962921	1	1	1
biological_process	GO:0012502	induction of programmed cell death	0	1	0	0.981286	1	1	1
biological_process	GO:0072722	response to amitrole	0	1	0	0.981286	1	1	1
biological_process	GO:2000779	regulation of double-strand break repair	0	3	0	0.859712	1	1	1
biological_process	GO:0043462	regulation of ATP-dependent activity	0	1	0	0.753167	1	1	1
biological_process	GO:0000388	spliceosome conformational change to release U4 (or U4atac) and U1 (or U11)	0	2	0	0.962921	1	1	1
molecular_function	GO:0004458	D-lactate dehydrogenase (cytochrome) activity	0	1	0	0.980891	1	1	1
molecular_function	GO:0008720	D-lactate dehydrogenase activity	0	1	0	0.980891	1	1	1
molecular_function	GO:0019154	glycolate dehydrogenase activity	0	1	0	0.980891	1	1	1
biological_process	GO:1903457	lactate catabolic process	0	1	0	0.981286	1	1	1
biological_process	GO:0051596	methylglyoxal catabolic process	0	1	0	0.812324	1	1	1
molecular_function	GO:0046526	D-xylulose reductase activity	0	1	0	0.980891	1	1	1
molecular_function	GO:0003939	L-iditol 2-dehydrogenase activity	0	1	0	0.980891	1	1	1
molecular_function	GO:0050255	ribitol 2-dehydrogenase activity	0	1	0	0.980891	1	1	1
molecular_function	GO:0009010	sorbitol-6-phosphate 2-dehydrogenase activity	0	1	0	0.980891	1	1	1
biological_process	GO:0006060	sorbitol metabolic process	0	1	0	0.981286	1	1	1
molecular_function	GO:0019871	sodium channel inhibitor activity	0	8	0	0.856951	1	1	1
molecular_function	GO:0004352	glutamate dehydrogenase (NAD+) activity	0	3	0	0.943759	1	1	1
molecular_function	GO:0004354	glutamate dehydrogenase (NADP+) activity	0	4	0	0.925722	1	1	1
molecular_function	GO:0004353	glutamate dehydrogenase [NAD(P)+] activity	0	2	0	0.925722	1	1	1
molecular_function	GO:0000179	rRNA (adenine-N6,N6-)-dimethyltransferase activity	0	7	0	0.873651	1	1	1
biological_process	GO:0046085	adenosine metabolic process	0	1	0	0.909858	1	1	1
molecular_function	GO:0016422	mRNA (2'-O-methyladenosine-N6-)-methyltransferase activity	0	1	0	0.980891	1	1	1
molecular_function	GO:0008841	dihydrofolate synthase activity	0	1	0	0.980891	1	1	1
molecular_function	GO:0019172	glyoxalase III activity	0	3	0	0.943759	1	1	1
molecular_function	GO:0070001	aspartic-type peptidase activity	0	1	0	0.0962922	1	1	1
molecular_function	GO:0008798	beta-aspartyl-peptidase activity	0	3	0	0.943759	1	1	1
molecular_function	GO:0003948	N4-(beta-N-acetylglucosaminyl)-L-asparaginase activity	0	1	0	0.980891	1	1	1
molecular_function	GO:0004067	asparaginase activity	0	3	0	0.943759	1	1	1
biological_process	GO:0030029	actin filament-based process	0	4	0	0.490944	0.719571	1	1
biological_process	GO:0080036	regulation of cytokinin-activated signaling pathway	0	4	0	0.812324	1	1	1
cellular_component	GO:0005869	dynactin complex	0	2	0	0.963781	1	1	1
molecular_function	GO:0004528	phosphodiesterase I activity	0	5	0	0.90803	1	1	1
biological_process	GO:0031537	regulation of anthocyanin metabolic process	0	3	0	0.920977	0.376597	1	1
biological_process	GO:0090173	regulation of synaptonemal complex assembly	0	1	0	0.981286	1	1	1
biological_process	GO:0044773	mitotic DNA damage checkpoint signaling	0	1	0	0.797114	1	1	1
biological_process	GO:0033260	nuclear DNA replication	0	2	0	0.753167	1	1	1
biological_process	GO:0048478	replication fork protection	0	6	0	0.892827	1	1	1
cellular_component	GO:0034274	Atg12-Atg5-Atg16 complex	0	3	0	0.946165	1	1	1
cellular_component	GO:0000153	cytoplasmic ubiquitin ligase complex	0	1	0	0.831532	1	1	1
biological_process	GO:0000423	mitophagy	0	2	0	0.962921	1	1	1
cellular_component	GO:0070652	HAUS complex	0	8	0	0.862791	1	1	1
cellular_component	GO:0032133	chromosome passenger complex	0	3	0	0.946165	1	1	1
cellular_component	GO:0051233	spindle midzone	0	6	0	0.878858	1	1	1
molecular_function	GO:0035175	histone kinase activity (H3-S10 specific)	0	3	0	0.943759	1	1	1
molecular_function	GO:0044022	histone kinase activity (H3-S28 specific)	0	1	0	0.980891	1	1	1
molecular_function	GO:0035174	histone serine kinase activity	0	3	0	0.943759	1	1	1
biological_process	GO:0043987	histone H3-S10 phosphorylation	0	1	0	0.981286	1	1	1
biological_process	GO:0043988	histone H3-S28 phosphorylation	0	1	0	0.981286	1	1	1
molecular_function	GO:0010295	(+)-abscisic acid 8'-hydroxylase activity	0	5	0	0.90803	1	1	1
cellular_component	GO:0140615	ATP-dependent citrate lyase complex	0	4	0	0.928871	1	1	1
molecular_function	GO:0003878	ATP citrate synthase activity	0	6	0	0.890675	1	1	1
biological_process	GO:0006085	acetyl-CoA biosynthetic process	0	6	0	0.72522	1	1	1
molecular_function	GO:0005388	P-type calcium transporter activity	0	19	0	0.693002	1	1	1
biological_process	GO:0055081	anion homeostasis	0	2	0	0.589012	1	1	1
molecular_function	GO:0003905	alkylbase DNA N-glycosylase activity	0	1	0	0.793279	1	1	1
molecular_function	GO:0008725	DNA-3-methyladenine glycosylase activity	0	12	0	0.793279	1	1	1
molecular_function	GO:0052822	DNA-3-methylguanine glycosylase activity	0	2	0	0.962146	1	1	1
molecular_function	GO:0052821	DNA-7-methyladenine glycosylase activity	0	2	0	0.962146	1	1	1
molecular_function	GO:0043916	DNA-7-methylguanine glycosylase activity	0	5	0	0.90803	1	1	1
molecular_function	GO:0080150	S-adenosyl-L-methionine:benzoic acid carboxyl methyl transferase activity	0	1	0	0.980891	1	1	1
molecular_function	GO:0015172	acidic amino acid transmembrane transporter activity	0	2	0	0.990547	0.143049	1	1
molecular_function	GO:0015399	primary active transmembrane transporter activity	0	1	0	0.961253	0.0814403	1	1
cellular_component	GO:0031083	BLOC-1 complex	0	4	0	0.928871	1	1	1
molecular_function	GO:0015174	basic amino acid transmembrane transporter activity	0	1	0	0.890675	1	1	1
biological_process	GO:0015809	L-arginine transmembrane transport	0	1	0	NA	NA	NA	NA
biological_process	GO:0015802	basic amino acid transport	0	2	0	0.944899	1	1	1
biological_process	GO:0015810	aspartate transmembrane transport	0	1	0	0.981286	1	1	1
biological_process	GO:0015827	tryptophan transport	0	1	0	0.981286	1	1	1
molecular_function	GO:0008710	8-amino-7-oxononanoate synthase activity	0	1	0	0.980891	1	1	1
molecular_function	GO:0016401	palmitoyl-CoA oxidase activity	0	2	0	0.962146	1	1	1
molecular_function	GO:0003994	aconitate hydratase activity	0	5	0	0.90803	1	1	1
molecular_function	GO:0047780	citrate dehydratase activity	0	4	0	0.925722	1	1	1
biological_process	GO:0006101	citrate metabolic process	0	8	0	0.859712	1	1	1
molecular_function	GO:0000062	fatty-acyl-CoA binding	0	11	0	0.80874	1	1	1
molecular_function	GO:0004075	biotin carboxylase activity	0	5	0	0.90803	1	1	1
biological_process	GO:2001295	malonyl-CoA biosynthetic process	0	7	0	0.876114	1	1	1
molecular_function	GO:0047131	saccharopine dehydrogenase (NAD+, L-glutamate-forming) activity	0	2	0	0.962146	1	1	1
molecular_function	GO:0047130	saccharopine dehydrogenase (NADP+, L-lysine-forming) activity	0	2	0	0.962146	1	1	1
molecular_function	GO:0004753	saccharopine dehydrogenase activity	0	2	0	0.962146	1	1	1
biological_process	GO:0019878	lysine biosynthetic process via aminoadipic acid	0	4	0	0.927214	1	1	1
biological_process	GO:0043182	vacuolar sequestering of sodium ion	0	2	0	0.962921	1	1	1
molecular_function	GO:0102550	2-methyl-6-geranylgeranyl-1,4-benzoquinol methyltransferase activity	0	1	0	0.980891	1	1	1
molecular_function	GO:0051741	2-methyl-6-phytyl-1,4-benzoquinone methyltransferase activity	0	1	0	0.980891	1	1	1
molecular_function	GO:0051742	2-methyl-6-solanyl-1,4-benzoquinone methyltransferase activity	0	1	0	0.980891	1	1	1
biological_process	GO:1903798	regulation of production of miRNAs involved in gene silencing by miRNA	0	1	0	0.859712	1	1	1
biological_process	GO:0070262	peptidyl-serine dephosphorylation	0	2	0	0.962921	1	1	1
molecular_function	GO:0010488	UDP-galactose:N-glycan beta-1,3-galactosyltransferase activity	0	1	0	0.980891	1	1	1
molecular_function	GO:0030941	chloroplast targeting sequence binding	0	2	0	0.962146	1	1	1
molecular_function	GO:0018488	aryl-aldehyde oxidase activity	0	1	0	0.890675	1	1	1
molecular_function	GO:0018479	benzaldehyde dehydrogenase (NAD+) activity	0	1	0	0.980891	1	1	1
molecular_function	GO:0050302	indole-3-acetaldehyde oxidase activity	0	6	0	0.890675	1	1	1
biological_process	GO:0110096	cellular response to aldehyde	0	1	0	0.797114	1	1	1
molecular_function	GO:0005290	L-histidine transmembrane transporter activity	0	2	0	0.962146	1	1	1
biological_process	GO:0007135	meiosis II	0	2	0	0.535848	1	1	1
cellular_component	GO:0061993	calcium:proton antiporter complex	0	2	0	0.963781	1	1	1
biological_process	GO:0010351	lithium ion transport	0	2	0	0.944899	1	1	1
biological_process	GO:0006793	phosphorus metabolic process	0	1	0	0.0184067	0.989489	0.909	1
molecular_function	GO:0052595	aliphatic-amine oxidase activity	0	11	0	0.80874	1	1	1
molecular_function	GO:0052594	aminoacetone:oxygen oxidoreductase(deaminating) activity	0	11	0	0.80874	1	1	1
molecular_function	GO:0052596	phenethylamine:oxygen oxidoreductase (deaminating) activity	0	11	0	0.80874	1	1	1
molecular_function	GO:0008131	primary amine oxidase activity	0	15	0	0.748643	1	1	1
molecular_function	GO:0052593	tryptamine:oxygen oxidoreductase (deaminating) activity	0	11	0	0.80874	1	1	1
biological_process	GO:0009308	amine metabolic process	0	12	0	0.623078	0.603463	1	1
biological_process	GO:0060867	fruit abscission	0	1	0	0.981286	1	1	1
biological_process	GO:2000692	negative regulation of seed maturation	0	2	0	0.962921	1	1	1
biological_process	GO:0031116	positive regulation of microtubule polymerization	0	2	0	0.927214	1	1	1
molecular_function	GO:0102490	8-oxo-dGTP phosphohydrolase activity	0	8	0	0.856951	1	1	1
molecular_function	GO:0102485	dATP phosphohydrolase activity	0	8	0	0.856951	1	1	1
molecular_function	GO:0102486	dCTP phosphohydrolase activity	0	8	0	0.856951	1	1	1
molecular_function	GO:0102491	dGTP phosphohydrolase activity	0	8	0	0.856951	1	1	1
molecular_function	GO:0102488	dTTP phosphohydrolase activity	0	8	0	0.856951	1	1	1
molecular_function	GO:0102487	dUTP phosphohydrolase activity	0	8	0	0.856951	1	1	1
molecular_function	GO:0102489	GTP phosphohydrolase activity	0	8	0	0.856951	1	1	1
molecular_function	GO:0017110	nucleoside-diphosphatase activity	0	8	0	0.824502	1	1	1
biological_process	GO:0009134	nucleoside diphosphate catabolic process	0	7	0	0.876114	1	1	1
cellular_component	GO:0048556	microsporocyte nucleus	0	1	0	0.981724	1	1	1
molecular_function	GO:0008447	L-ascorbate oxidase activity	0	7	0	0.873651	1	1	1
biological_process	GO:0019854	L-ascorbic acid catabolic process	0	1	0	0.981286	1	1	1
molecular_function	GO:0005223	intracellular cGMP-activated cation channel activity	0	2	0	0.962146	1	1	1
molecular_function	GO:0004107	chorismate synthase activity	0	3	0	0.943759	1	1	1
biological_process	GO:0045471	response to ethanol	0	1	0	0.981286	1	1	1
molecular_function	GO:0004076	biotin synthase activity	0	1	0	0.980891	1	1	1
molecular_function	GO:0051428	peptide hormone receptor binding	0	2	0	0.962146	1	1	1
molecular_function	GO:0004347	glucose-6-phosphate isomerase activity	0	3	0	0.943759	1	1	1
biological_process	GO:0043207	response to external biotic stimulus	0	2	0	0.42365	0.652435	1	1
cellular_component	GO:0120231	DNA recombinase auxiliary factor complex	0	1	0	0.981724	1	1	1
molecular_function	GO:0120230	recombinase activator activity	0	1	0	0.980891	1	1	1
biological_process	GO:0000709	meiotic joint molecule formation	0	1	0	0.981286	1	1	1
biological_process	GO:0010774	meiotic strand invasion involved in reciprocal meiotic recombination	0	1	0	0.981286	1	1	1
cellular_component	GO:0034663	endoplasmic reticulum chaperone complex	0	4	0	0.928871	1	1	1
biological_process	GO:1903298	negative regulation of hypoxia-induced intrinsic apoptotic signaling pathway	0	1	0	0.981286	1	1	1
biological_process	GO:0043971	histone H3-K18 acetylation	0	2	0	0.962921	1	1	1
cellular_component	GO:0005948	acetolactate synthase complex	0	1	0	0.981724	1	1	1
molecular_function	GO:0003984	acetolactate synthase activity	0	2	0	0.962146	1	1	1
biological_process	GO:1901537	positive regulation of DNA demethylation	0	5	0	0.909858	1	1	1
biological_process	GO:0061388	regulation of rate of cell growth	0	1	0	0.981286	1	1	1
molecular_function	GO:0004450	isocitrate dehydrogenase (NADP+) activity	0	4	0	0.925722	1	1	1
cellular_component	GO:0034709	methylosome	0	1	0	0.981724	1	1	1
molecular_function	GO:0010296	prenylcysteine methylesterase activity	0	3	0	0.943759	1	1	1
molecular_function	GO:0010340	carboxyl-O-methyltransferase activity	0	1	0	0.80874	1	1	1
molecular_function	GO:0004671	protein C-terminal S-isoprenylcysteine carboxyl O-methyltransferase activity	0	3	0	0.943759	1	1	1
biological_process	GO:0006481	C-terminal protein methylation	0	2	0	0.962921	1	1	1
biological_process	GO:0045901	positive regulation of translational elongation	0	3	0	0.944899	1	1	1
biological_process	GO:0045905	positive regulation of translational termination	0	4	0	0.927214	1	1	1
cellular_component	GO:0005850	eukaryotic translation initiation factor 2 complex	0	8	0	0.862791	1	1	1
cellular_component	GO:0005851	eukaryotic translation initiation factor 2B complex	0	9	0	0.847017	1	1	1
biological_process	GO:0034050	programmed cell death induced by symbiont	0	1	0	0.185453	1	1	1
molecular_function	GO:0051990	(R)-2-hydroxyglutarate dehydrogenase activity	0	1	0	0.980891	1	1	1
molecular_function	GO:0004334	fumarylacetoacetase activity	0	1	0	0.980891	1	1	1
biological_process	GO:0070455	positive regulation of heme biosynthetic process	0	1	0	0.981286	1	1	1
biological_process	GO:2000026	regulation of multicellular organismal development	0	1	0	0.999998	6.49234e-06	1	0.005
molecular_function	GO:0003879	ATP phosphoribosyltransferase activity	0	2	0	0.962146	1	1	1
molecular_function	GO:1990610	acetolactate synthase regulator activity	0	2	0	0.962146	1	1	1
molecular_function	GO:0051766	inositol trisphosphate kinase activity	0	1	0	0.84057	1	1	1
molecular_function	GO:0009029	tetraacyldisaccharide 4'-kinase activity	0	5	0	0.90803	1	1	1
molecular_function	GO:0008938	nicotinate N-methyltransferase activity	0	1	0	0.980891	1	1	1
biological_process	GO:1900409	positive regulation of cellular response to oxidative stress	0	2	0	0.962921	1	1	1
biological_process	GO:0006591	ornithine metabolic process	0	2	0	0.843617	1	1	1
biological_process	GO:1901348	positive regulation of secondary cell wall biogenesis	0	7	0	0.876114	1	1	1
biological_process	GO:0048759	xylem vessel member cell differentiation	0	11	0	0.812324	1	1	1
biological_process	GO:0090059	protoxylem development	0	3	0	0.944899	1	1	1
biological_process	GO:1902890	regulation of root hair elongation	0	2	0	0.944899	1	1	1
cellular_component	GO:0000931	gamma-tubulin large complex	0	2	0	0.963781	1	1	1
cellular_component	GO:0031021	interphase microtubule organizing center	0	2	0	0.963781	1	1	1
biological_process	GO:0034080	CENP-A containing chromatin assembly	0	3	0	0.927214	1	1	1
biological_process	GO:0051415	microtubule nucleation by interphase microtubule organizing center	0	2	0	0.962921	1	1	1
biological_process	GO:0051418	microtubule nucleation by microtubule organizing center	0	2	0	0.962921	1	1	1
biological_process	GO:0060151	peroxisome localization	0	3	0	0.944899	1	1	1
biological_process	GO:0090602	sieve element enucleation	0	2	0	0.962921	1	1	1
biological_process	GO:1903648	positive regulation of chlorophyll catabolic process	0	2	0	0.962921	1	1	1
biological_process	GO:1900386	positive regulation of flavonol biosynthetic process	0	3	0	0.944899	1	1	1
biological_process	GO:2001280	positive regulation of unsaturated fatty acid biosynthetic process	0	2	0	0.962921	1	1	1
biological_process	GO:1900103	positive regulation of endoplasmic reticulum unfolded protein response	0	1	0	0.981286	1	1	1
molecular_function	GO:0004128	cytochrome-b5 reductase activity, acting on NAD(P)H	0	2	0	0.962146	1	1	1
biological_process	GO:1904095	negative regulation of endosperm development	0	1	0	0.981286	1	1	1
biological_process	GO:2000034	regulation of seed maturation	0	2	0	0.99231	0.0630923	1	1
biological_process	GO:1904250	positive regulation of age-related resistance	0	1	0	0.981286	1	1	1
biological_process	GO:0090400	stress-induced premature senescence	0	1	0	0.981286	1	1	1
molecular_function	GO:0030410	nicotianamine synthase activity	0	5	0	0.90803	1	1	1
biological_process	GO:0030418	nicotianamine biosynthetic process	0	5	0	0.909858	1	1	1
biological_process	GO:1990532	stress response to nickel ion	0	2	0	0.962921	1	1	1
biological_process	GO:0048640	negative regulation of developmental growth	0	2	0	0.951564	0.301692	1	1
biological_process	GO:1905255	regulation of RNA binding transcription factor activity	0	1	0	0.981286	1	1	1
biological_process	GO:0045597	positive regulation of cell differentiation	0	3	0	0.99966	0.0090777	1	1
biological_process	GO:0009892	negative regulation of metabolic process	0	1	0	0.944595	0.088403	1	1
biological_process	GO:0080090	regulation of primary metabolic process	0	16	0	1	2.43435e-24	1	0
biological_process	GO:0080091	regulation of raffinose metabolic process	0	1	0	0.962921	1	1	1
cellular_component	GO:0031416	NatB complex	0	2	0	0.963781	1	1	1
biological_process	GO:1903086	negative regulation of sinapate ester biosynthetic process	0	1	0	0.981286	1	1	1
molecular_function	GO:0003991	acetylglutamate kinase activity	0	1	0	0.980891	1	1	1
molecular_function	GO:0034618	arginine binding	0	1	0	0.980891	1	1	1
biological_process	GO:0001935	endothelial cell proliferation	0	1	0	0.981286	1	1	1
biological_process	GO:0043266	regulation of potassium ion transport	0	3	0	0.843617	1	1	1
biological_process	GO:1990359	stress response to zinc ion	0	1	0	0.999651	0.0370789	1	1
biological_process	GO:1900384	regulation of flavonol biosynthetic process	0	2	0	0.909858	1	1	1
molecular_function	GO:0017022	myosin binding	0	6	0	0.582438	1	1	1
biological_process	GO:0071211	protein targeting to vacuole involved in autophagy	0	2	0	0.962921	1	1	1
biological_process	GO:0071479	cellular response to ionizing radiation	0	2	0	0.876114	1	1	1
molecular_function	GO:0062213	peroxynitrite isomerase activity	0	1	0	0.980891	1	1	1
biological_process	GO:0010981	regulation of cell wall macromolecule metabolic process	0	1	0	0.876114	1	1	1
biological_process	GO:2000068	regulation of defense response to insect	0	1	0	0.782188	1	1	1
biological_process	GO:0051090	regulation of DNA-binding transcription factor activity	0	1	0	0.812324	1	1	1
biological_process	GO:0043619	regulation of transcription from RNA polymerase II promoter in response to oxidative stress	0	1	0	0.981286	1	1	1
biological_process	GO:0090357	regulation of tryptophan metabolic process	0	2	0	0.927214	1	1	1
molecular_function	GO:0043425	bHLH transcription factor binding	0	3	0	0.943759	1	1	1
biological_process	GO:1902553	positive regulation of catalase activity	0	1	0	0.981286	1	1	1
molecular_function	GO:0050552	(4S)-limonene synthase activity	0	1	0	0.980891	1	1	1
molecular_function	GO:0034002	(R)-limonene synthase activity	0	1	0	0.980891	1	1	1
molecular_function	GO:0050550	pinene synthase activity	0	1	0	0.980891	1	1	1
molecular_function	GO:0080015	sabinene synthase activity	0	1	0	0.980891	1	1	1
molecular_function	GO:0010334	sesquiterpene synthase activity	0	1	0	0.943759	1	1	1
molecular_function	GO:0043995	histone acetyltransferase activity (H4-K5 specific)	0	1	0	0.980891	1	1	1
molecular_function	GO:0052629	phosphatidylinositol-3,5-bisphosphate 3-phosphatase activity	0	2	0	0.962146	1	1	1
biological_process	GO:0006848	pyruvate transport	0	1	0	0.843617	1	1	1
cellular_component	GO:0000274	mitochondrial proton-transporting ATP synthase, stator stalk	0	2	0	0.963781	1	1	1
cellular_component	GO:0045275	respiratory chain complex III	0	2	0	0.654142	1	1	1
molecular_function	GO:0019010	farnesoic acid O-methyltransferase activity	0	1	0	0.980891	1	1	1
molecular_function	GO:0010307	acetylglutamate kinase regulator activity	0	1	0	0.980891	1	1	1
biological_process	GO:2000013	regulation of arginine biosynthetic process via ornithine	0	1	0	0.981286	1	1	1
biological_process	GO:0042304	regulation of fatty acid biosynthetic process	0	1	0	0.711637	1	1	1
molecular_function	GO:0051745	4-hydroxy-3-methylbut-2-en-1-yl diphosphate reductase activity	0	1	0	0.980891	1	1	1
biological_process	GO:0080126	ovary septum development	0	1	0	0.981286	1	1	1
molecular_function	GO:0008685	2-C-methyl-D-erythritol 2,4-cyclodiphosphate synthase activity	0	2	0	0.962146	1	1	1
molecular_function	GO:0050486	intramolecular transferase activity, transferring hydroxy groups	0	1	0	0.90803	1	1	1
cellular_component	GO:0009575	chromoplast stroma	0	1	0	0.981724	1	1	1
cellular_component	GO:0035448	extrinsic component of thylakoid membrane	0	1	0	0.963781	1	1	1
molecular_function	GO:0004059	aralkylamine N-acetyltransferase activity	0	1	0	0.980891	1	1	1
molecular_function	GO:0004468	lysine N-acetyltransferase activity, acting on acetyl phosphate as donor	0	1	0	0.980891	1	1	1
biological_process	GO:0062055	photosynthetic state transition	0	1	0	0.981286	1	1	1
molecular_function	GO:0004516	nicotinate phosphoribosyltransferase activity	0	3	0	0.943759	1	1	1
biological_process	GO:0034355	NAD salvage	0	2	0	0.962921	1	1	1
cellular_component	GO:0044611	nuclear pore inner ring	0	2	0	0.963781	1	1	1
biological_process	GO:0045176	apical protein localization	0	1	0	0.981286	1	1	1
molecular_function	GO:0000703	oxidized pyrimidine nucleobase lesion DNA N-glycosylase activity	0	2	0	0.962146	1	1	1
molecular_function	GO:0035539	8-oxo-7,8-dihydrodeoxyguanosine triphosphate pyrophosphatase activity	0	1	0	0.980891	1	1	1
molecular_function	GO:0008413	8-oxo-7,8-dihydroguanosine triphosphate pyrophosphatase activity	0	1	0	0.980891	1	1	1
molecular_function	GO:0019177	dihydroneopterin triphosphate pyrophosphohydrolase activity	0	1	0	0.980891	1	1	1
biological_process	GO:0006203	dGTP catabolic process	0	3	0	0.944899	1	1	1
molecular_function	GO:0008239	dipeptidyl-peptidase activity	0	9	0	0.84057	1	1	1
biological_process	GO:0002103	endonucleolytic cleavage of tetracistronic rRNA transcript (SSU-rRNA, LSU-rRNA, 4.5S-rRNA, 5S-rRNA)	0	1	0	0.981286	1	1	1
biological_process	GO:0009871	jasmonic acid and ethylene-dependent systemic resistance, ethylene mediated signaling pathway	0	2	0	0.962921	1	1	1
biological_process	GO:0009593	detection of chemical stimulus	0	1	0	0.589012	1	1	1
biological_process	GO:1901528	hydrogen peroxide mediated signaling pathway involved in stomatal movement	0	2	0	0.962921	1	1	1
molecular_function	GO:0035299	inositol pentakisphosphate 2-kinase activity	0	5	0	0.90803	1	1	1
molecular_function	GO:0032942	inositol tetrakisphosphate 2-kinase activity	0	1	0	0.980891	1	1	1
biological_process	GO:0090414	molybdate ion export from vacuole	0	1	0	0.981286	1	1	1
cellular_component	GO:0034705	potassium channel complex	0	1	0	0.981724	1	1	1
molecular_function	GO:0005267	potassium channel activity	0	4	0	0.966658	0.157166	1	1
molecular_function	GO:0009899	ent-kaurene synthase activity	0	1	0	0.980891	1	1	1
cellular_component	GO:0009511	plasmodesmatal endoplasmic reticulum	0	2	0	0.963781	1	1	1
biological_process	GO:0019646	aerobic electron transport chain	0	1	0	0.373971	1	1	1
biological_process	GO:0000469	cleavage involved in rRNA processing	0	3	0	0.546084	1	1	1
biological_process	GO:0051246	regulation of protein metabolic process	0	1	0	0.0419249	0.984681	0.995	1
biological_process	GO:0010352	lithium ion export across the plasma membrane	0	1	0	0.981286	1	1	1
cellular_component	GO:1990112	RQC complex	0	4	0	0.928871	1	1	1
biological_process	GO:1990116	ribosome-associated ubiquitin-dependent protein catabolic process	0	3	0	0.944899	1	1	1
molecular_function	GO:0004572	mannosyl-oligosaccharide 1,3-1,6-alpha-mannosidase activity	0	1	0	0.980891	1	1	1
molecular_function	GO:0046316	gluconokinase activity	0	4	0	0.925722	1	1	1
molecular_function	GO:0004160	dihydroxy-acid dehydratase activity	0	1	0	0.980891	1	1	1
molecular_function	GO:0102058	jasmonoyl-leucine synthetase activity	0	2	0	0.962146	1	1	1
molecular_function	GO:0102057	jasmonoyl-valine synthetase activity	0	2	0	0.962146	1	1	1
molecular_function	GO:0070728	leucine binding	0	1	0	0.980891	1	1	1
biological_process	GO:0018117	protein adenylylation	0	1	0	0.981286	1	1	1
biological_process	GO:0010046	response to mycotoxin	0	2	0	0.962921	1	1	1
biological_process	GO:0007142	male meiosis II	0	5	0	0.909858	1	1	1
biological_process	GO:1903099	positive regulation of CENP-A containing nucleosome assembly	0	1	0	0.981286	1	1	1
biological_process	GO:2000469	negative regulation of peroxidase activity	0	1	0	0.981286	1	1	1
biological_process	GO:0090697	post-embryonic plant organ morphogenesis	0	1	0	0.978018	0.0670127	1	1
cellular_component	GO:0048476	Holliday junction resolvase complex	0	6	0	0.895223	1	1	1
molecular_function	GO:0048257	3'-flap endonuclease activity	0	2	0	0.962146	1	1	1
biological_process	GO:0000737	DNA catabolic process, endonucleolytic	0	2	0	0.962921	1	1	1
biological_process	GO:0031573	mitotic intra-S DNA damage checkpoint signaling	0	5	0	0.909858	1	1	1
biological_process	GO:1900088	regulation of inositol biosynthetic process	0	1	0	0.981286	1	1	1
biological_process	GO:1900091	regulation of raffinose biosynthetic process	0	1	0	0.981286	1	1	1
molecular_function	GO:0010486	manganese:proton antiporter activity	0	1	0	0.980891	1	1	1
biological_process	GO:0071474	cellular hyperosmotic response	0	1	0	0.927214	1	1	1
biological_process	GO:0090279	regulation of calcium ion import	0	1	0	0.981286	1	1	1
biological_process	GO:0019500	cyanide catabolic process	0	1	0	0.981286	1	1	1
molecular_function	GO:0010314	phosphatidylinositol-5-phosphate binding	0	2	0	0.962146	1	1	1
cellular_component	GO:0043596	nuclear replication fork	0	3	0	0.666331	1	1	1
molecular_function	GO:0102117	gibberellin A9 carboxyl methyltransferase activity	0	1	0	0.980891	1	1	1
biological_process	GO:0007006	mitochondrial membrane organization	0	1	0	0.460563	1	1	1
biological_process	GO:0051647	nucleus localization	0	1	0	0.859712	1	1	1
molecular_function	GO:0004399	histidinol dehydrogenase activity	0	1	0	0.980891	1	1	1
biological_process	GO:0006551	leucine metabolic process	0	2	0	0.567143	1	1	1
biological_process	GO:0006573	valine metabolic process	0	2	0	0.635306	1	1	1
cellular_component	GO:0070013	intracellular organelle lumen	0	1	0	0.00196043	0.999163	0.055	1
molecular_function	GO:0010291	carotene beta-ring hydroxylase activity	0	1	0	0.980891	1	1	1
biological_process	GO:0051562	negative regulation of mitochondrial calcium ion concentration	0	1	0	0.981286	1	1	1
molecular_function	GO:0008807	carboxyvinyl-carboxyphosphonate phosphorylmutase activity	0	1	0	0.980891	1	1	1
molecular_function	GO:0098808	mRNA cap binding	0	2	0	0.962146	1	1	1
biological_process	GO:0002191	cap-dependent translational initiation	0	2	0	0.962921	1	1	1
biological_process	GO:0002764	immune response-regulating signaling pathway	0	1	0	0.556514	1	1	1
cellular_component	GO:0016587	Isw1 complex	0	1	0	0.981724	1	1	1
biological_process	GO:0019218	regulation of steroid metabolic process	0	1	0	0.892827	1	1	1
biological_process	GO:0010583	response to cyclopentenone	0	2	0	0.962921	1	1	1
molecular_function	GO:0030159	signaling receptor complex adaptor activity	0	1	0	0.980891	1	1	1
biological_process	GO:0009991	response to extracellular stimulus	0	1	0	0.728244	0.426721	1	1
molecular_function	GO:0080096	phosphatidate-sterol O-acyltransferase activity	0	1	0	0.980891	1	1	1
molecular_function	GO:0004607	phosphatidylcholine-sterol O-acyltransferase activity	0	1	0	0.980891	1	1	1
molecular_function	GO:0080095	phosphatidylethanolamine-sterol O-acyltransferase activity	0	1	0	0.980891	1	1	1
molecular_function	GO:0033558	protein deacetylase activity	0	1	0	0.641489	1	1	1
molecular_function	GO:0042903	tubulin deacetylase activity	0	1	0	0.980891	1	1	1
biological_process	GO:0030186	melatonin metabolic process	0	1	0	0.927214	1	1	1
biological_process	GO:0090042	tubulin deacetylation	0	1	0	0.981286	1	1	1
molecular_function	GO:0003949	1-(5-phosphoribosyl)-5-[(5-phosphoribosylamino)methylideneamino]imidazole-4-carboxamide isomerase activity	0	1	0	0.980891	1	1	1
molecular_function	GO:0047995	hydroxyphenylpyruvate reductase activity	0	1	0	0.980891	1	1	1
cellular_component	GO:1905202	methylcrotonoyl-CoA carboxylase complex	0	1	0	0.981724	1	1	1
biological_process	GO:0035670	plant-type ovary development	0	1	0	0.994742	0.0259023	1	1
molecular_function	GO:0009383	rRNA (cytosine-C5-)-methyltransferase activity	0	4	0	0.925722	1	1	1
biological_process	GO:1904960	positive regulation of cytochrome-c oxidase activity	0	1	0	0.981286	1	1	1
biological_process	GO:0010101	post-embryonic root morphogenesis	0	1	0	0.61541	0.739091	1	1
cellular_component	GO:0005746	mitochondrial respirasome	0	6	0	0.121526	1	0.992	1
biological_process	GO:0043457	regulation of cellular respiration	0	1	0	0.981286	1	1	1
molecular_function	GO:0008670	2,4-dienoyl-CoA reductase (NADPH) activity	0	3	0	0.943759	1	1	1
biological_process	GO:0031570	DNA integrity checkpoint signaling	0	1	0	0.535848	1	1	1
cellular_component	GO:0043625	delta DNA polymerase complex	0	4	0	0.928871	1	1	1
cellular_component	GO:0042575	DNA polymerase complex	0	1	0	0.999999	1.19855e-05	1	0.005
biological_process	GO:0043388	positive regulation of DNA binding	0	1	0	0.981286	1	1	1
molecular_function	GO:0004170	dUTP diphosphatase activity	0	2	0	0.962146	1	1	1
biological_process	GO:0006226	dUMP biosynthetic process	0	2	0	0.962921	1	1	1
biological_process	GO:0046081	dUTP catabolic process	0	2	0	0.962921	1	1	1
molecular_function	GO:0004411	homogentisate 1,2-dioxygenase activity	0	1	0	0.980891	1	1	1
molecular_function	GO:0051749	indole acetic acid carboxyl methyltransferase activity	0	1	0	0.980891	1	1	1
molecular_function	GO:0103007	indole-3-acetate carboxyl methyltransferase activity	0	1	0	0.980891	1	1	1
molecular_function	GO:1990206	jasmonyl-Ile conjugate hydrolase activity	0	1	0	0.980891	1	1	1
biological_process	GO:0019320	hexose catabolic process	0	1	0	0.843617	1	1	1
molecular_function	GO:0036218	dTTP diphosphatase activity	0	5	0	0.90803	1	1	1
molecular_function	GO:0047429	nucleoside-triphosphate diphosphatase activity	0	8	0	0.734328	1	1	1
biological_process	GO:0009204	deoxyribonucleoside triphosphate catabolic process	0	2	0	0.859712	1	1	1
biological_process	GO:0009143	nucleoside triphosphate catabolic process	0	1	0	0.859712	1	1	1
cellular_component	GO:0010169	thioglucosidase complex	0	1	0	0.981724	1	1	1
molecular_function	GO:0010180	thioglucosidase binding	0	1	0	0.980891	1	1	1
molecular_function	GO:0030795	methyl jasmonate methylesterase activity	0	1	0	0.980891	1	1	1
biological_process	GO:0033184	positive regulation of histone ubiquitination	0	1	0	0.981286	1	1	1
molecular_function	GO:0061605	molybdopterin-synthase adenylyltransferase activity	0	1	0	0.980891	1	1	1
molecular_function	GO:0061604	molybdopterin-synthase sulfurtransferase activity	0	1	0	0.980891	1	1	1
molecular_function	GO:0042292	URM1 activating enzyme activity	0	1	0	0.980891	1	1	1
biological_process	GO:0097009	energy homeostasis	0	1	0	0.981286	1	1	1
biological_process	GO:0042539	hypotonic salinity response	0	2	0	0.962921	1	1	1
biological_process	GO:0009868	jasmonic acid and ethylene-dependent systemic resistance, jasmonic acid mediated signaling pathway	0	1	0	0.981286	1	1	1
biological_process	GO:0009081	branched-chain amino acid metabolic process	0	2	0	0.546084	1	1	1
biological_process	GO:0098739	import across plasma membrane	0	1	0	0.986364	0.09026	1	1
biological_process	GO:0098657	import into cell	0	2	0	0.983426	0.101931	1	1
biological_process	GO:0048581	negative regulation of post-embryonic development	0	4	0	0.985268	0.0490507	1	1
biological_process	GO:0046865	terpenoid transport	0	1	0	0.859712	1	1	1
cellular_component	GO:0030864	cortical actin cytoskeleton	0	2	0	0.963781	1	1	1
biological_process	GO:0030836	positive regulation of actin filament depolymerization	0	2	0	0.962921	1	1	1
molecular_function	GO:0009702	L-arabinokinase activity	0	3	0	0.943759	1	1	1
biological_process	GO:0019566	arabinose metabolic process	0	2	0	0.859712	1	1	1
biological_process	GO:0015919	peroxisomal membrane transport	0	2	0	0.685228	1	1	1
biological_process	GO:0043574	peroxisomal transport	0	1	0	0.659796	1	1	1
biological_process	GO:0006560	proline metabolic process	0	3	0	0.941944	0.327608	1	1
biological_process	GO:0009445	putrescine metabolic process	0	1	0	0.827823	1	1	1
molecular_function	GO:0010012	steroid 22-alpha hydroxylase activity	0	2	0	0.962146	1	1	1
molecular_function	GO:0106144	fraxetin 5-hydroxylase activity	0	1	0	0.980891	1	1	1
biological_process	GO:0106146	sideretin biosynthesis	0	1	0	0.981286	1	1	1
biological_process	GO:0048657	anther wall tapetum cell differentiation	0	2	0	0.944899	1	1	1
molecular_function	GO:0003796	lysozyme activity	0	1	0	0.980891	1	1	1
biological_process	GO:0006297	nucleotide-excision repair, DNA gap filling	0	5	0	0.909858	1	1	1
cellular_component	GO:0005814	centriole	0	2	0	0.963781	1	1	1
cellular_component	GO:0008622	epsilon DNA polymerase complex	0	8	0	0.862791	1	1	1
biological_process	GO:0006287	base-excision repair, gap-filling	0	3	0	0.944899	1	1	1
biological_process	GO:0045004	DNA replication proofreading	0	3	0	0.944899	1	1	1
molecular_function	GO:0004146	dihydrofolate reductase activity	0	8	0	0.856951	1	1	1
molecular_function	GO:0004799	thymidylate synthase activity	0	7	0	0.873651	1	1	1
biological_process	GO:0009257	10-formyltetrahydrofolate biosynthetic process	0	2	0	0.962921	1	1	1
biological_process	GO:0006231	dTMP biosynthetic process	0	7	0	0.876114	1	1	1
molecular_function	GO:0017076	purine nucleotide binding	0	1	0	1.82083e-05	0.99999	0	1
molecular_function	GO:0019103	pyrimidine nucleotide binding	0	1	0	0.980891	1	1	1
biological_process	GO:0000738	DNA catabolic process, exonucleolytic	0	1	0	0.981286	1	1	1
cellular_component	GO:0005815	microtubule organizing center	0	17	0	0.514529	1	1	1
cellular_component	GO:0035371	microtubule plus-end	0	3	0	0.946165	1	1	1
biological_process	GO:1904825	protein localization to microtubule plus-end	0	3	0	0.944899	1	1	1
molecular_function	GO:0102500	beta-maltose 4-alpha-glucanotransferase activity	0	2	0	0.962146	1	1	1
biological_process	GO:0000025	maltose catabolic process	0	2	0	0.962921	1	1	1
molecular_function	GO:0019135	deoxyhypusine monooxygenase activity	0	1	0	0.980891	1	1	1
biological_process	GO:0008612	peptidyl-lysine modification to peptidyl-hypusine	0	4	0	0.927214	1	1	1
molecular_function	GO:0033947	mannosylglycoprotein endo-beta-mannosidase activity	0	1	0	0.980891	1	1	1
biological_process	GO:0044843	cell cycle G1/S phase transition	0	1	0	0.812324	1	1	1
molecular_function	GO:0004490	methylglutaconyl-CoA hydratase activity	0	1	0	0.980891	1	1	1
cellular_component	GO:0045335	phagocytic vesicle	0	3	0	0.928871	1	1	1
molecular_function	GO:0044594	17-beta-hydroxysteroid dehydrogenase (NAD+) activity	0	1	0	0.980891	1	1	1
molecular_function	GO:0080023	3R-hydroxyacyl-CoA dehydratase activity	0	1	0	0.980891	1	1	1
biological_process	GO:0033542	fatty acid beta-oxidation, unsaturated, even number	0	1	0	0.981286	1	1	1
biological_process	GO:1903553	positive regulation of extracellular exosome assembly	0	1	0	0.981286	1	1	1
biological_process	GO:1903533	regulation of protein targeting	0	1	0	0.927214	1	1	1
molecular_function	GO:0000247	C-8 sterol isomerase activity	0	1	0	0.980891	1	1	1
molecular_function	GO:0047750	cholestenol delta-isomerase activity	0	1	0	0.980891	1	1	1
molecular_function	GO:0004769	steroid delta-isomerase activity	0	1	0	0.980891	1	1	1
biological_process	GO:2000008	regulation of protein localization to cell surface	0	46	0	0.418968	1	1	1
biological_process	GO:0048240	sperm capacitation	0	1	0	0.981286	1	1	1
molecular_function	GO:0015410	ABC-type manganese transporter activity	0	1	0	0.980891	1	1	1
molecular_function	GO:0009008	DNA-methyltransferase activity	0	1	0	0.80874	1	1	1
molecular_function	GO:0015137	citrate transmembrane transporter activity	0	2	0	0.962146	1	1	1
biological_process	GO:1905428	regulation of plant organ formation	0	1	0	0.999964	0.000561603	1	0.434
cellular_component	GO:0045334	clathrin-coated endocytic vesicle	0	2	0	0.911892	1	1	1
biological_process	GO:1905952	regulation of lipid localization	0	1	0	0.927214	1	1	1
molecular_function	GO:0008661	1-deoxy-D-xylulose-5-phosphate synthase activity	0	8	0	0.856951	1	1	1
molecular_function	GO:0016744	transketolase or transaldolase activity	0	3	0	0.706513	1	1	1
biological_process	GO:0052865	1-deoxy-D-xylulose 5-phosphate biosynthetic process	0	5	0	0.909858	1	1	1
biological_process	GO:0044839	cell cycle G2/M phase transition	0	2	0	0.515948	1	1	1
biological_process	GO:0071918	urea transmembrane transport	0	1	0	0.981286	1	1	1
molecular_function	GO:0009671	nitrate:proton symporter activity	0	2	0	0.962146	1	1	1
cellular_component	GO:0030054	cell junction	0	6	0	0.0781902	0.955657	0.95	1
cellular_component	GO:0090397	stigma papilla	0	2	0	0.963781	1	1	1
molecular_function	GO:0061798	GTP 3',8'-cyclase activity	0	2	0	0.962146	1	1	1
biological_process	GO:0000412	histone peptidyl-prolyl isomerization	0	1	0	0.981286	1	1	1
biological_process	GO:0048453	sepal formation	0	1	0	0.981286	1	1	1
molecular_function	GO:0002083	4-hydroxybenzoate decaprenyltransferase activity	0	2	0	0.962146	1	1	1
molecular_function	GO:0047293	4-hydroxybenzoate nonaprenyltransferase activity	0	2	0	0.962146	1	1	1
molecular_function	GO:0008412	4-hydroxybenzoate octaprenyltransferase activity	0	2	0	0.962146	1	1	1
molecular_function	GO:0016765	transferase activity, transferring alkyl or aryl (other than methyl) groups	0	5	0	0.0932451	0.981527	1	1
biological_process	GO:0032928	regulation of superoxide anion generation	0	1	0	0.981286	1	1	1
biological_process	GO:0071732	cellular response to nitric oxide	0	4	0	0.927214	1	1	1
cellular_component	GO:0070531	BRCA1-A complex	0	8	0	0.862791	1	1	1
cellular_component	GO:0031436	BRCA1-BARD1 complex	0	2	0	0.963781	1	1	1
biological_process	GO:0065004	protein-DNA complex assembly	0	1	0	0.117587	1	1	1
molecular_function	GO:0004307	ethanolaminephosphotransferase activity	0	2	0	0.962146	1	1	1
molecular_function	GO:0032182	ubiquitin-like protein binding	0	3	0	0.478662	0.827786	1	1
biological_process	GO:0051443	positive regulation of ubiquitin-protein transferase activity	0	3	0	0.944899	1	1	1
biological_process	GO:0042325	regulation of phosphorylation	0	3	0	0.716965	0.555585	1	1
molecular_function	GO:0004321	fatty-acyl-CoA synthase activity	0	2	0	0.962146	1	1	1
molecular_function	GO:0090409	malonyl-CoA synthetase activity	0	1	0	0.980891	1	1	1
biological_process	GO:0090410	malonate catabolic process	0	1	0	0.981286	1	1	1
biological_process	GO:0071267	L-methionine salvage	0	1	0	0.60026	1	1	1
biological_process	GO:0015690	aluminum cation transport	0	1	0	0.981286	1	1	1
molecular_function	GO:0015607	ABC-type fatty-acyl-CoA transporter activity	0	1	0	0.980891	1	1	1
molecular_function	GO:0015439	ABC-type heme transporter activity	0	1	0	0.980891	1	1	1
molecular_function	GO:0008281	sulfonylurea receptor activity	0	1	0	0.980891	1	1	1
biological_process	GO:0010529	negative regulation of transposition	0	2	0	0.962921	1	1	1
biological_process	GO:1902892	positive regulation of root hair elongation	0	1	0	0.981286	1	1	1
biological_process	GO:1904580	regulation of intracellular mRNA localization	0	1	0	0.981286	1	1	1
biological_process	GO:0033212	iron import into cell	0	2	0	0.944899	1	1	1
biological_process	GO:0098711	iron ion import across plasma membrane	0	2	0	0.962921	1	1	1
biological_process	GO:0009557	antipodal cell differentiation	0	3	0	0.944899	1	1	1
molecular_function	GO:0050269	coniferyl-aldehyde dehydrogenase activity	0	1	0	0.980891	1	1	1
molecular_function	GO:0004028	3-chloroallyl aldehyde dehydrogenase activity	0	2	0	0.962146	1	1	1
biological_process	GO:1905038	regulation of membrane lipid metabolic process	0	2	0	0.859712	1	1	1
cellular_component	GO:0009783	photosystem II antenna complex	0	2	0	0.963781	1	1	1
biological_process	GO:0019427	acetyl-CoA biosynthetic process from acetate	0	2	0	0.962921	1	1	1
biological_process	GO:1903288	positive regulation of potassium ion import across plasma membrane	0	1	0	0.981286	1	1	1
molecular_function	GO:0035798	2-alkenal reductase (NADP+) activity	0	1	0	0.980891	1	1	1
molecular_function	GO:0004698	calcium-dependent protein kinase C activity	0	1	0	0.980891	1	1	1
biological_process	GO:0140040	mitochondrial polycistronic RNA processing	0	1	0	0.981286	1	1	1
molecular_function	GO:0016805	dipeptidase activity	0	2	0	0.962146	1	1	1
biological_process	GO:0006216	cytidine catabolic process	0	1	0	0.843617	1	1	1
cellular_component	GO:0110067	ammonium transmembrane transporter complex	0	2	0	0.963781	1	1	1
biological_process	GO:0015696	ammonium transmembrane transport	0	5	0	NA	NA	NA	NA
biological_process	GO:0015843	methylammonium transport	0	1	0	0.981286	1	1	1
molecular_function	GO:0005047	signal recognition particle binding	0	3	0	0.943759	1	1	1
molecular_function	GO:0101006	protein histidine phosphatase activity	0	1	0	0.980891	1	1	1
molecular_function	GO:0004532	exoribonuclease activity	0	1	0	0.723922	0.64761	1	1
molecular_function	GO:0003866	3-phosphoshikimate 1-carboxyvinyltransferase activity	0	4	0	0.925722	1	1	1
biological_process	GO:0046373	L-arabinose metabolic process	0	4	0	0.927214	1	1	1
molecular_function	GO:0015228	coenzyme A transmembrane transporter activity	0	2	0	0.962146	1	1	1
biological_process	GO:1990559	mitochondrial coenzyme A transmembrane transport	0	2	0	0.962921	1	1	1
biological_process	GO:0034635	glutathione transport	0	3	0	0.927214	1	1	1
biological_process	GO:0042306	regulation of protein import into nucleus	0	1	0	0.981286	1	1	1
molecular_function	GO:0004140	dephospho-CoA kinase activity	0	2	0	0.962146	1	1	1
molecular_function	GO:0004595	pantetheine-phosphate adenylyltransferase activity	0	1	0	0.980891	1	1	1
biological_process	GO:0080020	regulation of coenzyme A biosynthetic process	0	1	0	0.981286	1	1	1
biological_process	GO:0010425	DNA methylation on cytosine within a CNG sequence	0	1	0	0.981286	1	1	1
biological_process	GO:0071275	cellular response to aluminum ion	0	1	0	0.981286	1	1	1
biological_process	GO:0009268	response to pH	0	1	0	0.827823	1	1	1
biological_process	GO:0036289	peptidyl-serine autophosphorylation	0	1	0	0.981286	1	1	1
molecular_function	GO:0004106	chorismate mutase activity	0	3	0	0.943759	1	1	1
biological_process	GO:1901747	prephenate(2-) biosynthetic process	0	3	0	0.944899	1	1	1
cellular_component	GO:0009840	chloroplastic endopeptidase Clp complex	0	8	0	0.862791	1	1	1
cellular_component	GO:0009368	endopeptidase Clp complex	0	10	0	0.801402	1	1	1
biological_process	GO:1903052	positive regulation of proteolysis involved in cellular protein catabolic process	0	1	0	0.327531	1	1	1
cellular_component	GO:0005955	calcineurin complex	0	1	0	0.981724	1	1	1
molecular_function	GO:0004723	calcium-dependent protein serine/threonine phosphatase activity	0	1	0	0.980891	1	1	1
molecular_function	GO:0004108	citrate (Si)-synthase activity	0	7	0	0.873651	1	1	1
biological_process	GO:0032780	negative regulation of ATP-dependent activity	0	2	0	0.909858	1	1	1
biological_process	GO:0010446	response to alkaline pH	0	1	0	0.962921	1	1	1
biological_process	GO:0010257	NADH dehydrogenase complex assembly	0	3	0	0.515948	1	1	1
molecular_function	GO:0019139	cytokinin dehydrogenase activity	0	13	0	0.778113	1	1	1
biological_process	GO:0009823	cytokinin catabolic process	0	6	0	0.892827	1	1	1
molecular_function	GO:0102128	chalcone synthase activity	0	1	0	0.980891	1	1	1
molecular_function	GO:0016210	naringenin-chalcone synthase activity	0	1	0	0.980891	1	1	1
cellular_component	GO:0030132	clathrin coat of coated pit	0	5	0	0.862791	1	1	1
cellular_component	GO:0030130	clathrin coat of trans-Golgi network vesicle	0	5	0	0.801402	1	1	1
cellular_component	GO:0071439	clathrin complex	0	2	0	0.963781	1	1	1
molecular_function	GO:0032051	clathrin light chain binding	0	2	0	0.962146	1	1	1
biological_process	GO:0007026	negative regulation of microtubule depolymerization	0	1	0	0.981286	1	1	1
molecular_function	GO:0005451	monovalent cation:proton antiporter activity	0	4	0	0.571295	1	1	1
molecular_function	GO:0097001	ceramide binding	0	1	0	0.890675	1	1	1
molecular_function	GO:0102313	1,8-cineole synthase activity	0	2	0	0.962146	1	1	1
biological_process	GO:0070734	histone H3-K27 methylation	0	4	0	0.659796	1	1	1
molecular_function	GO:0047746	chlorophyllase activity	0	3	0	0.943759	1	1	1
molecular_function	GO:0102293	pheophytinase b activity	0	2	0	0.962146	1	1	1
biological_process	GO:1900049	regulation of histone exchange	0	1	0	0.962921	1	1	1
molecular_function	GO:0015616	DNA translocase activity	0	2	0	0.962146	1	1	1
molecular_function	GO:0004103	choline kinase activity	0	3	0	0.943759	1	1	1
biological_process	GO:0051701	biological process involved in interaction with host	0	1	0	0.685228	1	1	1
biological_process	GO:0071248	cellular response to metal ion	0	1	0	0.659796	1	1	1
cellular_component	GO:0090577	RNA polymerase IV transcription regulator complex	0	1	0	0.981724	1	1	1
biological_process	GO:0071360	cellular response to exogenous dsRNA	0	1	0	0.981286	1	1	1
biological_process	GO:0035563	positive regulation of chromatin binding	0	1	0	0.981286	1	1	1
molecular_function	GO:0015928	fucosidase activity	0	1	0	0.925722	1	1	1
molecular_function	GO:0106365	beta-carotene isomerase activity	0	1	0	0.980891	1	1	1
molecular_function	GO:0019148	D-cysteine desulfhydrase activity	0	2	0	0.962146	1	1	1
biological_process	GO:0019447	D-cysteine catabolic process	0	1	0	0.981286	1	1	1
molecular_function	GO:0017113	dihydropyrimidine dehydrogenase (NADP+) activity	0	1	0	0.980891	1	1	1
molecular_function	GO:0002058	uracil binding	0	1	0	0.980891	1	1	1
molecular_function	GO:0070406	glutamine binding	0	1	0	0.980891	1	1	1
molecular_function	GO:0010279	indole-3-acetic acid amido synthetase activity	0	6	0	0.890675	1	1	1
molecular_function	GO:0003839	gamma-glutamylcyclotransferase activity	0	4	0	0.925722	1	1	1
biological_process	GO:0000740	nuclear membrane fusion	0	1	0	0.981286	1	1	1
molecular_function	GO:0097367	carbohydrate derivative binding	0	2	0	8.82043e-06	0.999995	0	1
molecular_function	GO:0004360	glutamine-fructose-6-phosphate transaminase (isomerizing) activity	0	1	0	0.980891	1	1	1
biological_process	GO:0072720	response to dithiothreitol	0	1	0	0.981286	1	1	1
biological_process	GO:1904576	response to tunicamycin	0	1	0	0.981286	1	1	1
molecular_function	GO:0080013	(E,E)-geranyllinalool synthase activity	0	1	0	0.980891	1	1	1
cellular_component	GO:0043529	GET complex	0	5	0	0.911892	1	1	1
biological_process	GO:0071816	tail-anchored membrane protein insertion into ER membrane	0	1	0	0.981286	1	1	1
biological_process	GO:0010585	glutamine secretion	0	1	0	0.981286	1	1	1
biological_process	GO:0080143	regulation of amino acid export	0	7	0	0.876114	1	1	1
molecular_function	GO:0005093	Rab GDP-dissociation inhibitor activity	0	3	0	0.943759	1	1	1
molecular_function	GO:0004694	eukaryotic translation initiation factor 2alpha kinase activity	0	2	0	0.962146	1	1	1
biological_process	GO:0072755	cellular response to benomyl	0	1	0	0.981286	1	1	1
biological_process	GO:1990451	cellular stress response to acidic pH	0	1	0	0.981286	1	1	1
biological_process	GO:0010541	acropetal auxin transport	0	3	0	0.944899	1	1	1
molecular_function	GO:0004047	aminomethyltransferase activity	0	2	0	0.962146	1	1	1
molecular_function	GO:0010484	H3 histone acetyltransferase activity	0	1	0	0.980891	1	1	1
molecular_function	GO:0003844	1,4-alpha-glucan branching enzyme activity	0	3	0	0.943759	1	1	1
molecular_function	GO:0102752	1,4-alpha-glucan branching enzyme activity (using a glucosylated glycogenin as primer for glycogen synthesis)	0	3	0	0.943759	1	1	1
biological_process	GO:0071332	cellular response to fructose stimulus	0	2	0	0.962921	1	1	1
molecular_function	GO:0005094	Rho GDP-dissociation inhibitor activity	0	3	0	0.943759	1	1	1
biological_process	GO:0007266	Rho protein signal transduction	0	3	0	0.927214	1	1	1
biological_process	GO:0010080	regulation of floral meristem growth	0	3	0	0.944899	1	1	1
biological_process	GO:0010081	regulation of inflorescence meristem growth	0	2	0	0.962921	1	1	1
molecular_function	GO:0051499	D-aminoacyl-tRNA deacylase activity	0	3	0	0.925722	1	1	1
biological_process	GO:0019478	D-amino acid catabolic process	0	1	0	0.962921	1	1	1
molecular_function	GO:0010475	galactose-1-phosphate guanylyltransferase (GDP) activity	0	2	0	0.962146	1	1	1
molecular_function	GO:0080048	GDP-D-glucose phosphorylase activity	0	2	0	0.962146	1	1	1
molecular_function	GO:0010472	GDP-galactose:glucose-1-phosphate guanylyltransferase activity	0	1	0	0.980891	1	1	1
molecular_function	GO:0010471	GDP-galactose:mannose-1-phosphate guanylyltransferase activity	0	1	0	0.980891	1	1	1
molecular_function	GO:0010473	GDP-galactose:myoinositol-1-phosphate guanylyltransferase activity	0	1	0	0.980891	1	1	1
molecular_function	GO:0080047	GDP-L-galactose phosphorylase activity	0	2	0	0.962146	1	1	1
molecular_function	GO:0010474	glucose-1-phosphate guanylyltransferase (GDP) activity	0	1	0	0.980891	1	1	1
molecular_function	GO:0008928	mannose-1-phosphate guanylyltransferase (GDP) activity	0	1	0	0.980891	1	1	1
molecular_function	GO:0008126	acetylesterase activity	0	1	0	0.980891	1	1	1
molecular_function	GO:0050525	cutinase activity	0	1	0	0.980891	1	1	1
cellular_component	GO:0044214	spanning component of plasma membrane	0	1	0	0.981724	1	1	1
biological_process	GO:0007202	activation of phospholipase C activity	0	1	0	0.981286	1	1	1
biological_process	GO:0007189	adenylate cyclase-activating G protein-coupled receptor signaling pathway	0	3	0	0.944899	1	1	1
biological_process	GO:0032960	regulation of inositol trisphosphate biosynthetic process	0	1	0	0.981286	1	1	1
molecular_function	GO:0034722	gamma-glutamyl-peptidase activity	0	5	0	0.90803	1	1	1
molecular_function	GO:0008242	omega peptidase activity	0	2	0	0.416866	0.860835	1	1
biological_process	GO:0046900	tetrahydrofolylpolyglutamate metabolic process	0	3	0	0.892827	1	1	1
molecular_function	GO:0003885	D-arabinono-1,4-lactone oxidase activity	0	9	0	0.84057	1	1	1
molecular_function	GO:0050105	L-gulonolactone oxidase activity	0	7	0	0.873651	1	1	1
molecular_function	GO:0004558	alpha-1,4-glucosidase activity	0	1	0	0.980891	1	1	1
molecular_function	GO:0004573	Glc3Man9GlcNAc2 oligosaccharide glucosidase activity	0	3	0	0.943759	1	1	1
molecular_function	GO:0016633	galactonolactone dehydrogenase activity	0	2	0	0.962146	1	1	1
molecular_function	GO:0080049	L-gulono-1,4-lactone dehydrogenase activity	0	1	0	0.980891	1	1	1
biological_process	GO:0006449	regulation of translational termination	0	2	0	0.892827	1	1	1
molecular_function	GO:0044687	geranylfarnesyl diphosphate synthase activity	0	3	0	0.943759	1	1	1
cellular_component	GO:0010170	glucose-1-phosphate adenylyltransferase complex	0	1	0	0.981724	1	1	1
cellular_component	GO:0030931	heterotetrameric ADPG pyrophosphorylase complex	0	1	0	0.981724	1	1	1
molecular_function	GO:0010331	gibberellin binding	0	3	0	0.943759	1	1	1
biological_process	GO:1905516	positive regulation of fertilization	0	2	0	0.962921	1	1	1
biological_process	GO:0010325	raffinose family oligosaccharide biosynthetic process	0	3	0	0.927214	1	1	1
molecular_function	GO:0047940	glucuronokinase activity	0	2	0	0.962146	1	1	1
molecular_function	GO:0047958	glycine:2-oxoglutarate aminotransferase activity	0	2	0	0.962146	1	1	1
biological_process	GO:0042853	L-alanine catabolic process	0	3	0	0.927214	1	1	1
biological_process	GO:0007113	endomitotic cell cycle	0	1	0	0.981286	1	1	1
biological_process	GO:0007127	meiosis I	0	1	0	0.796692	0.461916	1	1
biological_process	GO:0007088	regulation of mitotic nuclear division	0	1	0	0.496785	1	1	1
biological_process	GO:0015671	oxygen transport	0	1	0	0.981286	1	1	1
biological_process	GO:0010378	temperature compensation of the circadian clock	0	1	0	0.981286	1	1	1
molecular_function	GO:0016594	glycine binding	0	2	0	0.962146	1	1	1
molecular_function	GO:0004375	glycine dehydrogenase (decarboxylating) activity	0	3	0	0.943759	1	1	1
biological_process	GO:0042908	xenobiotic transport	0	2	0	0.251202	1	1	1
molecular_function	GO:0016743	carboxyl- or carbamoyltransferase activity	0	1	0	0.943759	1	1	1
molecular_function	GO:0042800	histone methyltransferase activity (H3-K4 specific)	0	5	0	0.90803	1	1	1
biological_process	GO:0044648	histone H3-K4 dimethylation	0	1	0	0.981286	1	1	1
biological_process	GO:0090470	shoot organ boundary specification	0	1	0	0.981286	1	1	1
biological_process	GO:1904962	plastid to vacuole vesicle-mediated transport	0	1	0	0.981286	1	1	1
molecular_function	GO:0046976	histone methyltransferase activity (H3-K27 specific)	0	2	0	0.962146	1	1	1
cellular_component	GO:1990498	mitotic spindle microtubule	0	2	0	0.963781	1	1	1
biological_process	GO:0031023	microtubule organizing center organization	0	1	0	0.981286	1	1	1
molecular_function	GO:0051011	microtubule minus-end binding	0	4	0	0.925722	1	1	1
molecular_function	GO:0010487	thermospermine synthase activity	0	1	0	0.980891	1	1	1
molecular_function	GO:0140338	sphingomyelin transfer activity	0	1	0	0.980891	1	1	1
biological_process	GO:2000104	negative regulation of DNA-dependent DNA replication	0	1	0	0.76754	1	1	1
biological_process	GO:2000488	positive regulation of brassinosteroid biosynthetic process	0	1	0	0.981286	1	1	1
molecular_function	GO:0070888	E-box binding	0	1	0	0.980891	1	1	1
biological_process	GO:1902533	positive regulation of intracellular signal transduction	0	1	0	0.909858	1	1	1
biological_process	GO:0080159	zygote elongation	0	2	0	0.962921	1	1	1
molecular_function	GO:0004451	isocitrate lyase activity	0	1	0	0.980891	1	1	1
molecular_function	GO:0033729	anthocyanidin reductase activity	0	1	0	0.980891	1	1	1
biological_process	GO:0009964	negative regulation of flavonoid biosynthetic process	0	1	0	0.981286	1	1	1
molecular_function	GO:0015194	L-serine transmembrane transporter activity	0	1	0	0.980891	1	1	1
biological_process	GO:0006983	ER overload response	0	1	0	0.944899	1	1	1
biological_process	GO:0099638	endosome to plasma membrane protein transport	0	1	0	0.981286	1	1	1
biological_process	GO:0036257	multivesicular body organization	0	1	0	0.962921	1	1	1
molecular_function	GO:0008922	long-chain fatty acid [acyl-carrier-protein] ligase activity	0	1	0	0.980891	1	1	1
molecular_function	GO:0008793	aromatic-amino-acid:2-oxoglutarate aminotransferase activity	0	2	0	0.943759	1	1	1
biological_process	GO:0018901	2,4-dichlorophenoxyacetic acid metabolic process	0	1	0	0.981286	1	1	1
biological_process	GO:1990748	cellular detoxification	0	2	0	0.546084	1	1	1
biological_process	GO:0071366	cellular response to indolebutyric acid stimulus	0	2	0	0.962921	1	1	1
molecular_function	GO:0015431	ABC-type glutathione S-conjugate transporter activity	0	1	0	0.980891	1	1	1
molecular_function	GO:0010290	chlorophyll catabolite transmembrane transporter activity	0	1	0	0.980891	1	1	1
molecular_function	GO:0004038	allantoinase activity	0	2	0	0.962146	1	1	1
molecular_function	GO:0042281	dolichyl pyrophosphate Man9GlcNAc2 alpha-1,3-glucosyltransferase activity	0	1	0	0.980891	1	1	1
molecular_function	GO:0042283	dolichyl pyrophosphate Glc1Man9GlcNAc2 alpha-1,3-glucosyltransferase activity	0	1	0	0.980891	1	1	1
molecular_function	GO:0004610	phosphoacetylglucosamine mutase activity	0	1	0	0.980891	1	1	1
molecular_function	GO:0055105	ubiquitin-protein transferase inhibitor activity	0	1	0	0.980891	1	1	1
biological_process	GO:0080094	response to trehalose-6-phosphate	0	1	0	0.981286	1	1	1
biological_process	GO:1901811	beta-carotene catabolic process	0	1	0	0.981286	1	1	1
biological_process	GO:0036123	histone H3-K9 dimethylation	0	1	0	0.892827	1	1	1
biological_process	GO:0034644	cellular response to UV	0	1	0	0.951564	0.301692	1	1
biological_process	GO:0061157	mRNA destabilization	0	11	0	0.366955	1	1	1
biological_process	GO:0005996	monosaccharide metabolic process	0	1	0	0.528725	0.663283	1	1
biological_process	GO:0033044	regulation of chromosome organization	0	1	0	0.595589	0.753516	1	1
biological_process	GO:0043247	telomere maintenance in response to DNA damage	0	1	0	0.927214	1	1	1
biological_process	GO:1902185	positive regulation of shoot apical meristem development	0	1	0	0.981286	1	1	1
biological_process	GO:0080149	sucrose induced translational repression	0	1	0	0.981286	1	1	1
biological_process	GO:0000495	box H/ACA RNA 3'-end processing	0	1	0	0.981286	1	1	1
molecular_function	GO:0047681	aryl-alcohol dehydrogenase (NADP+) activity	0	1	0	0.980891	1	1	1
molecular_function	GO:0008843	endochitinase activity	0	1	0	0.980891	1	1	1
molecular_function	GO:0035885	exochitinase activity	0	1	0	0.980891	1	1	1
molecular_function	GO:0015453	oxidoreduction-driven active transmembrane transporter activity	0	2	0	0.962146	1	1	1
molecular_function	GO:0008824	cyanate hydratase activity	0	2	0	0.962146	1	1	1
biological_process	GO:0009440	cyanate catabolic process	0	1	0	0.981286	1	1	1
biological_process	GO:1902348	cellular response to strigolactone	0	1	0	0.981286	1	1	1
molecular_function	GO:0034038	deoxyhypusine synthase activity	0	1	0	0.980891	1	1	1
molecular_function	GO:0015230	FAD transmembrane transporter activity	0	1	0	0.980891	1	1	1
molecular_function	GO:0047912	galacturonokinase activity	0	1	0	0.980891	1	1	1
biological_process	GO:0046396	D-galacturonate metabolic process	0	1	0	0.981286	1	1	1
molecular_function	GO:0004329	formate-tetrahydrofolate ligase activity	0	3	0	0.943759	1	1	1
biological_process	GO:0090437	socket cell differentiation	0	1	0	0.981286	1	1	1
biological_process	GO:0034614	cellular response to reactive oxygen species	0	2	0	0.556514	1	1	1
biological_process	GO:0046459	short-chain fatty acid metabolic process	0	1	0	0.944899	1	1	1
molecular_function	GO:0033721	aldehyde dehydrogenase (NADP+) activity	0	1	0	0.980891	1	1	1
molecular_function	GO:0003842	1-pyrroline-5-carboxylate dehydrogenase activity	0	1	0	0.980891	1	1	1
biological_process	GO:0019481	L-alanine catabolic process, by transamination	0	1	0	0.981286	1	1	1
molecular_function	GO:0051747	cytosine C-5 DNA demethylase activity	0	1	0	0.980891	1	1	1
molecular_function	GO:0043734	DNA-N1-methyladenine dioxygenase activity	0	1	0	0.980891	1	1	1
molecular_function	GO:0035516	oxidative DNA demethylase activity	0	5	0	0.90803	1	1	1
biological_process	GO:0006307	DNA dealkylation involved in DNA repair	0	4	0	0.927214	1	1	1
biological_process	GO:0035511	oxidative DNA demethylation	0	1	0	0.909858	1	1	1
molecular_function	GO:0047345	ribose-5-phosphate adenylyltransferase activity	0	1	0	0.980891	1	1	1
molecular_function	GO:0008108	UDP-glucose:hexose-1-phosphate uridylyltransferase activity	0	1	0	0.980891	1	1	1
biological_process	GO:0033499	galactose catabolic process via UDP-galactose	0	5	0	0.909858	1	1	1
molecular_function	GO:0016871	cycloartenol synthase activity	0	1	0	0.980891	1	1	1
biological_process	GO:0019745	pentacyclic triterpenoid biosynthetic process	0	1	0	0.981286	1	1	1
molecular_function	GO:0009885	transmembrane histidine kinase cytokinin receptor activity	0	1	0	0.980891	1	1	1
molecular_function	GO:0102657	1-18:1-2-16:0-monogalactosyldiacylglycerol palmitoyl-lipid 7-desaturase activity	0	1	0	0.980891	1	1	1
molecular_function	GO:0102843	1-18:2-2-16:0-monogalactosyldiacylglycerol desaturase activity (SN2-16:1 forming)	0	1	0	0.980891	1	1	1
biological_process	GO:1904159	megasporocyte differentiation	0	1	0	0.981286	1	1	1
molecular_function	GO:0010209	vacuolar sorting signal binding	0	1	0	0.962146	1	1	1
biological_process	GO:2001022	positive regulation of response to DNA damage stimulus	0	2	0	0.892827	1	1	1
cellular_component	GO:0000109	nucleotide-excision repair complex	0	2	0	0.878858	1	1	1
molecular_function	GO:0000033	alpha-1,3-mannosyltransferase activity	0	2	0	0.962146	1	1	1
molecular_function	GO:0052925	dol-P-Man:Man(5)GlcNAc(2)-PP-Dol alpha-1,3-mannosyltransferase activity	0	1	0	0.980891	1	1	1
molecular_function	GO:0003992	N2-acetyl-L-ornithine:2-oxoglutarate 5-aminotransferase activity	0	1	0	0.980891	1	1	1
molecular_function	GO:0008777	acetylornithine deacetylase activity	0	2	0	0.962146	1	1	1
cellular_component	GO:0046862	chromoplast membrane	0	1	0	0.981724	1	1	1
biological_process	GO:0017003	protein-heme linkage	0	1	0	0.981286	1	1	1
biological_process	GO:1905642	negative regulation of DNA methylation	0	2	0	0.962921	1	1	1
biological_process	GO:0080021	response to benzoic acid	0	1	0	0.981286	1	1	1
biological_process	GO:0019079	viral genome replication	0	1	0	0.892827	1	1	1
biological_process	GO:0006986	response to unfolded protein	0	1	0	0.418968	1	1	1
biological_process	GO:0055121	response to high fluence blue light stimulus by blue high-fluence system	0	1	0	0.981286	1	1	1
biological_process	GO:0043686	co-translational protein modification	0	1	0	0.981286	1	1	1
molecular_function	GO:0043530	adenosine 5'-monophosphoramidase activity	0	1	0	0.980891	1	1	1
molecular_function	GO:0047352	adenylylsulfate-ammonia adenylyltransferase activity	0	1	0	0.980891	1	1	1
molecular_function	GO:0047710	bis(5'-adenosyl)-triphosphatase activity	0	1	0	0.980891	1	1	1
biological_process	GO:0034097	response to cytokine	0	1	0	0.962921	1	1	1
biological_process	GO:0061086	negative regulation of histone H3-K27 methylation	0	1	0	0.981286	1	1	1
molecular_function	GO:0005254	chloride channel activity	0	3	0	0.706513	1	1	1
biological_process	GO:0010265	SCF complex assembly	0	1	0	0.981286	1	1	1
biological_process	GO:0090322	regulation of superoxide metabolic process	0	1	0	0.944899	1	1	1
molecular_function	GO:0003855	3-dehydroquinate dehydratase activity	0	1	0	0.980891	1	1	1
molecular_function	GO:0004764	shikimate 3-dehydrogenase (NADP+) activity	0	1	0	0.980891	1	1	1
molecular_function	GO:0015139	alpha-ketoglutarate transmembrane transporter activity	0	1	0	0.962146	1	1	1
molecular_function	GO:0016701	oxidoreductase activity, acting on single donors with incorporation of molecular oxygen	0	1	0	0.296094	1	1	1
biological_process	GO:0006725	cellular aromatic compound metabolic process	0	1	0	1	1.01667e-15	1	0
molecular_function	GO:0016312	inositol bisphosphate phosphatase activity	0	1	0	0.925722	1	1	1
biological_process	GO:0000481	maturation of 5S rRNA	0	3	0	0.944899	1	1	1
cellular_component	GO:0005853	eukaryotic translation elongation factor 1 complex	0	5	0	0.911892	1	1	1
molecular_function	GO:0061513	glucose 6-phosphate:inorganic phosphate antiporter activity	0	3	0	0.943759	1	1	1
molecular_function	GO:0005272	sodium channel activity	0	1	0	0.980891	1	1	1
molecular_function	GO:0004168	dolichol kinase activity	0	3	0	0.943759	1	1	1
biological_process	GO:0043048	dolichyl monophosphate biosynthetic process	0	3	0	0.944899	1	1	1
cellular_component	GO:0005835	fatty acid synthase complex	0	1	0	0.981724	1	1	1
molecular_function	GO:0004318	enoyl-[acyl-carrier-protein] reductase (NADH) activity	0	1	0	0.980891	1	1	1
molecular_function	GO:0016631	enoyl-[acyl-carrier-protein] reductase activity	0	1	0	0.980891	1	1	1
biological_process	GO:0062211	root regeneration	0	2	0	0.962921	1	1	1
molecular_function	GO:0106286	(E)-caffeate-CoA ligase activity	0	1	0	0.980891	1	1	1
molecular_function	GO:0018859	4-hydroxybenzoate-CoA ligase activity	0	1	0	0.980891	1	1	1
molecular_function	GO:0008028	monocarboxylic acid transmembrane transporter activity	0	1	0	0.706513	1	1	1
molecular_function	GO:0062045	L-lysine alpha-aminotransferase	0	1	0	0.980891	1	1	1
cellular_component	GO:0030891	VCB complex	0	3	0	0.946165	1	1	1
molecular_function	GO:0004032	alditol:NADP+ 1-oxidoreductase activity	0	10	0	0.824502	1	1	1
molecular_function	GO:0070401	NADP+ binding	0	2	0	0.962146	1	1	1
biological_process	GO:0010243	response to organonitrogen compound	0	1	0	0.661302	0.565637	1	1
molecular_function	GO:0140327	flippase activity	0	1	0	0.943759	1	1	1
molecular_function	GO:0008395	steroid hydroxylase activity	0	1	0	0.943759	1	1	1
biological_process	GO:0048438	floral whorl development	0	1	0	1	6.77394e-10	1	0
biological_process	GO:0031001	response to brefeldin A	0	1	0	0.981286	1	1	1
biological_process	GO:0010964	regulation of heterochromatin assembly by small RNA	0	1	0	0.981286	1	1	1
molecular_function	GO:0019787	ubiquitin-like protein transferase activity	0	2	0	0.726261	0.377241	1	1
biological_process	GO:0043482	cellular pigment accumulation	0	1	0	0.981286	1	1	1
biological_process	GO:2000786	positive regulation of autophagosome assembly	0	1	0	0.981286	1	1	1
cellular_component	GO:0034098	VCP-NPL4-UFD1 AAA ATPase complex	0	7	0	0.878858	1	1	1
biological_process	GO:0097352	autophagosome maturation	0	3	0	0.927214	1	1	1
biological_process	GO:0051228	mitotic spindle disassembly	0	3	0	0.944899	1	1	1
biological_process	GO:0050792	regulation of viral process	0	2	0	0.944899	1	1	1
molecular_function	GO:1990275	preribosome binding	0	1	0	0.980891	1	1	1
biological_process	GO:0016116	carotenoid metabolic process	0	1	0	0.766605	0.604168	1	1
biological_process	GO:0051306	mitotic sister chromatid separation	0	1	0	0.611722	1	1	1
molecular_function	GO:0008808	cardiolipin synthase activity	0	1	0	0.980891	1	1	1
molecular_function	GO:0043337	CDP-diacylglycerol-phosphatidylglycerol phosphatidyltransferase activity	0	1	0	0.980891	1	1	1
biological_process	GO:0032049	cardiolipin biosynthetic process	0	5	0	0.909858	1	1	1
biological_process	GO:0061083	regulation of protein refolding	0	1	0	0.981286	1	1	1
biological_process	GO:0045815	epigenetic maintenance of chromatin in transcription-competent conformation	0	1	0	0.981286	1	1	1
biological_process	GO:0010234	anther wall tapetum cell fate specification	0	1	0	0.981286	1	1	1
molecular_function	GO:0140566	histone reader	0	1	0	0.980891	1	1	1
biological_process	GO:0071033	nuclear mRNA surveillance	0	1	0	NA	NA	NA	NA
biological_process	GO:1904277	negative regulation of wax biosynthetic process	0	1	0	0.981286	1	1	1
biological_process	GO:2000069	regulation of post-embryonic root development	0	2	0	0.892086	0.432857	1	1
biological_process	GO:2000035	regulation of stem cell division	0	1	0	0.981286	1	1	1
molecular_function	GO:0031543	peptidyl-proline dioxygenase activity	0	1	0	0.679749	1	1	1
molecular_function	GO:0062047	pipecolic acid N-hydroxylase	0	1	0	0.980891	1	1	1
molecular_function	GO:0003856	3-dehydroquinate synthase activity	0	3	0	0.943759	1	1	1
molecular_function	GO:0042284	sphingolipid delta-4 desaturase activity	0	1	0	0.980891	1	1	1
molecular_function	GO:0052625	4-aminobenzoate amino acid synthetase activity	0	1	0	0.980891	1	1	1
molecular_function	GO:0052628	4-hydroxybenzoate amino acid synthetase activity	0	1	0	0.980891	1	1	1
molecular_function	GO:0052626	benzoate amino acid synthetase activity	0	1	0	0.980891	1	1	1
molecular_function	GO:0052627	vanillate amino acid synthetase activity	0	1	0	0.980891	1	1	1
biological_process	GO:0016046	detection of fungus	0	1	0	0.981286	1	1	1
molecular_function	GO:0008309	double-stranded DNA exodeoxyribonuclease activity	0	2	0	0.90803	1	1	1
biological_process	GO:0034286	response to maltose	0	1	0	0.981286	1	1	1
biological_process	GO:0010324	membrane invagination	0	1	0	0.981286	1	1	1
biological_process	GO:0033231	carbohydrate export	0	1	0	0.944899	1	1	1
biological_process	GO:0030638	polyketide metabolic process	0	1	0	0.909858	1	1	1
biological_process	GO:0060967	negative regulation of gene silencing by RNA	0	1	0	0.927214	1	1	1
molecular_function	GO:0051861	glycolipid binding	0	1	0	0.980891	1	1	1
molecular_function	GO:0050268	coniferyl-alcohol dehydrogenase activity	0	2	0	0.962146	1	1	1
molecular_function	GO:0010293	abscisic aldehyde oxidase activity	0	1	0	0.980891	1	1	1
biological_process	GO:0006844	acyl carnitine transport	0	2	0	0.962921	1	1	1
biological_process	GO:1903400	L-arginine transmembrane transport	0	1	0	NA	NA	NA	NA
molecular_function	GO:0015368	calcium:cation antiporter activity	0	1	0	0.84057	1	1	1
biological_process	GO:1900039	positive regulation of cellular response to hypoxia	0	1	0	0.981286	1	1	1
biological_process	GO:0031000	response to caffeine	0	1	0	0.944899	1	1	1
biological_process	GO:0032355	response to estradiol	0	1	0	0.981286	1	1	1
molecular_function	GO:0035515	oxidative RNA demethylase activity	0	4	0	0.890675	1	1	1
biological_process	GO:0035513	oxidative RNA demethylation	0	4	0	0.927214	1	1	1
biological_process	GO:0035552	oxidative single-stranded DNA demethylation	0	4	0	0.927214	1	1	1
molecular_function	GO:0047632	agmatine deiminase activity	0	3	0	0.943759	1	1	1
molecular_function	GO:0004668	protein-arginine deiminase activity	0	3	0	0.943759	1	1	1
molecular_function	GO:0102396	9-cis-10'-apo-beta-carotenal cleavage oxygenase activity	0	1	0	0.980891	1	1	1
molecular_function	GO:0102251	all-trans-beta-apo-10'-carotenal cleavage oxygenase activity	0	1	0	0.980891	1	1	1
molecular_function	GO:0004382	guanosine-diphosphatase activity	0	1	0	0.980891	1	1	1
molecular_function	GO:0045134	uridine-diphosphatase activity	0	1	0	0.980891	1	1	1
biological_process	GO:0019740	nitrogen utilization	0	1	0	0.99904	0.0171824	1	1
cellular_component	GO:0009326	formate dehydrogenase complex	0	3	0	0.946165	1	1	1
molecular_function	GO:0008863	formate dehydrogenase (NAD+) activity	0	4	0	0.925722	1	1	1
biological_process	GO:0042183	formate catabolic process	0	3	0	0.944899	1	1	1
cellular_component	GO:0031213	RSF complex	0	4	0	0.928871	1	1	1
biological_process	GO:0009093	cysteine catabolic process	0	1	0	0.944899	1	1	1
biological_process	GO:0010432	bract development	0	1	0	0.999974	0.00204432	1	0.867
biological_process	GO:0010451	floral meristem growth	0	1	0	0.927214	1	1	1
biological_process	GO:0032147	activation of protein kinase activity	0	11	0	0.812324	1	1	1
biological_process	GO:1901700	response to oxygen-containing compound	0	22	0	0.925331	0.102742	1	1
biological_process	GO:0006950	response to stress	0	31	0	0.0259105	0.981066	0.963	1
molecular_function	GO:0016832	aldehyde-lyase activity	0	6	0	0.518693	1	1	1
molecular_function	GO:0008375	acetylglucosaminyltransferase activity	0	14	0	0.549644	1	1	1
molecular_function	GO:0106050	tRNA 2'-O-methyltransferase activity	0	3	0	0.925722	1	1	1
cellular_component	GO:0042720	mitochondrial inner membrane peptidase complex	0	5	0	0.911892	1	1	1
biological_process	GO:0006627	protein processing involved in protein targeting to mitochondrion	0	5	0	0.909858	1	1	1
molecular_function	GO:0004801	transaldolase activity	0	3	0	0.943759	1	1	1
molecular_function	GO:0008641	ubiquitin-like modifier activating enzyme activity	0	7	0	0.605378	1	1	1
cellular_component	GO:0032039	integrator complex	0	6	0	0.895223	1	1	1
cellular_component	GO:0072380	TRC complex	0	1	0	0.981724	1	1	1
biological_process	GO:0031999	negative regulation of fatty acid beta-oxidation	0	1	0	0.981286	1	1	1
biological_process	GO:0044238	primary metabolic process	0	15	0	0.999554	0.000645433	1	0.449
cellular_component	GO:0042765	GPI-anchor transamidase complex	0	13	0	0.786749	1	1	1
cellular_component	GO:0110165	cellular anatomical entity	0	108	0	0.599368	0.627144	1	1
molecular_function	GO:0001054	RNA polymerase I activity	0	4	0	0.925722	1	1	1
molecular_function	GO:0001056	RNA polymerase III activity	0	4	0	0.925722	1	1	1
biological_process	GO:0006139	nucleobase-containing compound metabolic process	0	10	0	1	4.0386e-18	1	0
biological_process	GO:0050778	positive regulation of immune response	0	2	0	0.727137	0.544525	1	1
biological_process	GO:0002833	positive regulation of response to biotic stimulus	0	2	0	0.727137	0.544525	1	1
biological_process	GO:0032103	positive regulation of response to external stimulus	0	2	0	0.711867	0.561043	1	1
molecular_function	GO:0004348	glucosylceramidase activity	0	5	0	0.90803	1	1	1
biological_process	GO:0006680	glucosylceramide catabolic process	0	5	0	0.909858	1	1	1
biological_process	GO:0044260	cellular macromolecule metabolic process	0	7	0	1	1.22967e-10	1	0
molecular_function	GO:0008252	nucleotidase activity	0	3	0	0.734328	1	1	1
molecular_function	GO:0015377	cation:chloride symporter activity	0	1	0	0.962146	1	1	1
molecular_function	GO:0036310	ATP-dependent DNA/DNA annealing activity	0	4	0	0.925722	1	1	1
biological_process	GO:0010847	regulation of chromatin assembly	0	2	0	0.876114	1	1	1
biological_process	GO:0062207	regulation of pattern recognition receptor signaling pathway	0	1	0	0.981286	1	1	1
molecular_function	GO:0070012	oligopeptidase activity	0	2	0	0.962146	1	1	1
biological_process	GO:1900364	negative regulation of mRNA polyadenylation	0	5	0	0.909858	1	1	1
biological_process	GO:0002943	tRNA dihydrouridine synthesis	0	1	0	0.981286	1	1	1
biological_process	GO:0001680	tRNA 3'-terminal CCA addition	0	9	0	0.843617	1	1	1
molecular_function	GO:0003883	CTP synthase activity	0	10	0	0.824502	1	1	1
molecular_function	GO:0052861	glucan endo-1,3-beta-glucanase activity, C-3 substituted reducing group	0	2	0	0.962146	1	1	1
molecular_function	GO:0052862	glucan endo-1,4-beta-glucanase activity, C-3 substituted reducing group	0	2	0	0.962146	1	1	1
molecular_function	GO:0016432	tRNA-uridine aminocarboxypropyltransferase activity	0	4	0	0.925722	1	1	1
molecular_function	GO:0008235	metalloexopeptidase activity	0	10	0	0.480114	1	1	1
molecular_function	GO:0102210	rhamnogalacturonan endolyase activity	0	17	0	0.720287	1	1	1
cellular_component	GO:0000126	transcription factor TFIIIB complex	0	6	0	0.895223	1	1	1
molecular_function	GO:0001156	TFIIIC-class transcription factor complex binding	0	1	0	0.980891	1	1	1
biological_process	GO:0070898	RNA polymerase III preinitiation complex assembly	0	1	0	0.981286	1	1	1
biological_process	GO:0048608	reproductive structure development	0	5	0	1	1.34183e-11	1	0
biological_process	GO:0007229	integrin-mediated signaling pathway	0	9	0	0.843617	1	1	1
molecular_function	GO:0002196	Ser-tRNA(Ala) hydrolase activity	0	1	0	0.980891	1	1	1
molecular_function	GO:0004034	aldose 1-epimerase activity	0	4	0	0.925722	1	1	1
biological_process	GO:0016480	negative regulation of transcription by RNA polymerase III	0	3	0	0.944899	1	1	1
molecular_function	GO:0080007	S-nitrosoglutathione reductase activity	0	1	0	0.980891	1	1	1
biological_process	GO:0046292	formaldehyde metabolic process	0	1	0	0.812324	1	1	1
cellular_component	GO:0032545	CURI complex	0	2	0	0.963781	1	1	1
cellular_component	GO:0034456	UTP-C complex	0	2	0	0.963781	1	1	1
cellular_component	GO:0031351	integral component of plastid membrane	0	2	0	0.654142	1	1	1
molecular_function	GO:0008897	holo-[acyl-carrier-protein] synthase activity	0	12	0	0.793279	1	1	1
biological_process	GO:0006376	mRNA splice site selection	0	6	0	0.982818	0.187676	1	1
molecular_function	GO:0106388	18S rRNA aminocarboxypropyltransferase activity	0	2	0	NA	NA	NA	NA
molecular_function	GO:1904047	S-adenosyl-L-methionine binding	0	2	0	0.962146	1	1	1
molecular_function	GO:0004812	aminoacyl-tRNA ligase activity	0	15	0	0.139165	1	1	1
biological_process	GO:0009628	response to abiotic stimulus	0	7	0	0.954091	0.0630715	1	1
biological_process	GO:0048250	iron import into the mitochondrion	0	3	0	0.944899	1	1	1
cellular_component	GO:0009341	beta-galactosidase complex	0	3	0	0.946165	1	1	1
biological_process	GO:0019216	regulation of lipid metabolic process	0	2	0	0.777208	0.486417	1	1
molecular_function	GO:0000995	RNA polymerase III general transcription initiation factor activity	0	5	0	0.90803	1	1	1
biological_process	GO:0006383	transcription by RNA polymerase III	0	16	0	0.403399	1	1	1
cellular_component	GO:0030117	membrane coat	0	11	0	0.151782	1	0.998	1
molecular_function	GO:0043743	LPPG:FO 2-phospho-L-lactate transferase activity	0	5	0	0.90803	1	1	1
cellular_component	GO:0035451	extrinsic component of stromal side of plastid thylakoid membrane	0	1	0	0.981724	1	1	1
cellular_component	GO:0030286	dynein complex	0	8	0	0.862791	1	1	1
molecular_function	GO:0045505	dynein intermediate chain binding	0	5	0	0.90803	1	1	1
molecular_function	GO:0051959	dynein light intermediate chain binding	0	5	0	0.90803	1	1	1
molecular_function	GO:0004378	GDP-Man:Man1GlcNAc2-PP-Dol alpha-1,3-mannosyltransferase activity	0	1	0	0.980891	1	1	1
molecular_function	GO:0102704	GDP-Man:Man2GlcNAc2-PP-dolichol alpha-1,6-mannosyltransferase activity	0	1	0	0.980891	1	1	1
biological_process	GO:0033577	protein glycosylation in endoplasmic reticulum	0	1	0	0.981286	1	1	1
biological_process	GO:0043087	regulation of GTPase activity	0	2	0	0.451927	1	1	1
biological_process	GO:0002128	tRNA nucleoside ribose methylation	0	1	0	0.944899	1	1	1
biological_process	GO:0034551	mitochondrial respiratory chain complex III assembly	0	3	0	0.944899	1	1	1
molecular_function	GO:1903425	fluoride transmembrane transporter activity	0	1	0	0.980891	1	1	1
biological_process	GO:1903424	fluoride transmembrane transport	0	1	0	0.981286	1	1	1
biological_process	GO:0032963	collagen metabolic process	0	5	0	0.985767	0.172177	1	1
molecular_function	GO:1990838	poly(U)-specific exoribonuclease activity, producing 3' uridine cyclic phosphate ends	0	2	0	0.962146	1	1	1
biological_process	GO:0034477	U6 snRNA 3'-end processing	0	4	0	0.927214	1	1	1
molecular_function	GO:0008253	5'-nucleotidase activity	0	5	0	0.90803	1	1	1
biological_process	GO:0009264	deoxyribonucleotide catabolic process	0	1	0	0.876114	1	1	1
biological_process	GO:0043571	maintenance of CRISPR repeat elements	0	1	0	0.981286	1	1	1
molecular_function	GO:0016857	racemase and epimerase activity, acting on carbohydrates and derivatives	0	1	0	0.435892	1	1	1
biological_process	GO:0048576	positive regulation of short-day photoperiodism, flowering	0	2	0	0.962921	1	1	1
molecular_function	GO:0051500	D-tyrosyl-tRNA(Tyr) deacylase activity	0	1	0	0.980891	1	1	1
molecular_function	GO:0061629	RNA polymerase II-specific DNA-binding transcription factor binding	0	1	0	0.962146	1	1	1
cellular_component	GO:0032783	super elongation complex	0	2	0	0.963781	1	1	1
molecular_function	GO:0003711	transcription elongation regulator activity	0	2	0	0.962146	1	1	1
molecular_function	GO:0016790	thiolester hydrolase activity	0	7	0	0.319912	1	1	1
cellular_component	GO:0000408	EKC/KEOPS complex	0	5	0	0.911892	1	1	1
biological_process	GO:0070525	tRNA threonylcarbamoyladenosine metabolic process	0	3	0	0.876114	1	1	1
cellular_component	GO:0030008	TRAPP complex	0	7	0	0.772362	1	1	1
cellular_component	GO:0070876	SOSS complex	0	1	0	0.981724	1	1	1
molecular_function	GO:0003830	beta-1,4-mannosylglycoprotein 4-beta-N-acetylglucosaminyltransferase activity	0	7	0	0.873651	1	1	1
cellular_component	GO:0061617	MICOS complex	0	4	0	0.928871	1	1	1
molecular_function	GO:0044548	S100 protein binding	0	2	0	0.962146	1	1	1
molecular_function	GO:0004328	formamidase activity	0	1	0	0.980891	1	1	1
cellular_component	GO:0070449	elongin complex	0	3	0	0.946165	1	1	1
molecular_function	GO:0050511	undecaprenyldiphospho-muramoylpentapeptide beta-N-acetylglucosaminyltransferase activity	0	1	0	0.980891	1	1	1
molecular_function	GO:0003975	UDP-N-acetylglucosamine-dolichyl-phosphate N-acetylglucosaminephosphotransferase activity	0	2	0	0.962146	1	1	1
biological_process	GO:0090056	regulation of chlorophyll metabolic process	0	1	0	0.984935	0.0960442	1	1
biological_process	GO:0034356	NAD biosynthesis via nicotinamide riboside salvage pathway	0	2	0	0.962921	1	1	1
biological_process	GO:0002131	wobble position cytosine ribose methylation	0	1	0	0.981286	1	1	1
biological_process	GO:0002132	wobble position uridine ribose methylation	0	1	0	0.981286	1	1	1
biological_process	GO:1902979	mitotic DNA replication termination	0	1	0	0.981286	1	1	1
cellular_component	GO:0033557	Slx1-Slx4 complex	0	2	0	0.963781	1	1	1
molecular_function	GO:0048306	calcium-dependent protein binding	0	1	0	0.980891	1	1	1
molecular_function	GO:0003923	GPI-anchor transamidase activity	0	1	0	0.980891	1	1	1
biological_process	GO:0034394	protein localization to cell surface	0	3	0	0.395832	1	1	1
cellular_component	GO:0035339	SPOTS complex	0	2	0	0.963781	1	1	1
biological_process	GO:1900060	negative regulation of ceramide biosynthetic process	0	2	0	0.962921	1	1	1
biological_process	GO:0000349	generation of catalytic spliceosome for first transesterification step	0	5	0	0.909858	1	1	1
molecular_function	GO:0070626	(S)-2-(5-amino-1-(5-phospho-D-ribosyl)imidazole-4-carboxamido) succinate lyase (fumarate-forming) activity	0	3	0	0.943759	1	1	1
molecular_function	GO:0004018	N6-(1,2-dicarboxyethyl)AMP AMP-lyase (fumarate-forming) activity	0	3	0	0.943759	1	1	1
biological_process	GO:0006384	transcription initiation from RNA polymerase III promoter	0	22	0	0.647435	1	1	1
cellular_component	GO:0062141	nuclear exosome targeting complex	0	3	0	0.946165	1	1	1
molecular_function	GO:0008650	rRNA (uridine-2'-O-)-methyltransferase activity	0	2	0	0.962146	1	1	1
biological_process	GO:0090266	regulation of mitotic cell cycle spindle assembly checkpoint	0	1	0	0.981286	1	1	1
molecular_function	GO:0008716	D-alanine-D-alanine ligase activity	0	9	0	0.84057	1	1	1
biological_process	GO:0010406	classical arabinogalactan protein metabolic process	0	2	0	0.962921	1	1	1
molecular_function	GO:0008526	phosphatidylinositol transfer activity	0	5	0	0.90803	1	1	1
cellular_component	GO:0000127	transcription factor TFIIIC complex	0	18	0	0.717395	1	1	1
molecular_function	GO:0030171	voltage-gated proton channel activity	0	2	0	0.962146	1	1	1
molecular_function	GO:0061503	tRNA threonylcarbamoyladenosine dehydratase	0	1	0	0.980891	1	1	1
biological_process	GO:0061504	cyclic threonylcarbamoyladenosine biosynthetic process	0	1	0	0.981286	1	1	1
molecular_function	GO:0030696	tRNA (m5U54) methyltransferase activity	0	1	0	0.980891	1	1	1
molecular_function	GO:0047886	farnesol dehydrogenase activity	0	1	0	0.980891	1	1	1
molecular_function	GO:0019212	phosphatase inhibitor activity	0	1	0	0.906471	0.406203	1	1
biological_process	GO:0010923	negative regulation of phosphatase activity	0	1	0	0.962921	1	1	1
biological_process	GO:0033615	mitochondrial proton-transporting ATP synthase complex assembly	0	5	0	0.909858	1	1	1
cellular_component	GO:0031515	tRNA (m1A) methyltransferase complex	0	2	0	0.963781	1	1	1
molecular_function	GO:0016429	tRNA (adenine-N1-)-methyltransferase activity	0	1	0	0.980891	1	1	1
biological_process	GO:0110104	mRNA alternative polyadenylation	0	2	0	0.962921	1	1	1
molecular_function	GO:0051723	protein methylesterase activity	0	2	0	0.890675	1	1	1
biological_process	GO:0006482	protein demethylation	0	2	0	0.753167	1	1	1
molecular_function	GO:0047661	amino-acid racemase activity	0	2	0	0.925722	1	1	1
biological_process	GO:1903775	regulation of DNA double-strand break processing	0	1	0	0.981286	1	1	1
biological_process	GO:2001173	regulation of histone H2B conserved C-terminal lysine ubiquitination	0	1	0	0.981286	1	1	1
molecular_function	GO:0046921	alpha-(1->6)-fucosyltransferase activity	0	2	0	0.962146	1	1	1
biological_process	GO:0036071	N-glycan fucosylation	0	2	0	0.962921	1	1	1
cellular_component	GO:0031511	Mis6-Sim4 complex	0	1	0	0.981724	1	1	1
molecular_function	GO:0016879	ligase activity, forming carbon-nitrogen bonds	0	3	0	0.112447	1	1	1
biological_process	GO:0006119	oxidative phosphorylation	0	1	0	0.224189	1	1	1
biological_process	GO:0018142	protein-DNA covalent cross-linking	0	2	0	0.962921	1	1	1
molecular_function	GO:0052657	guanine phosphoribosyltransferase activity	0	2	0	0.962146	1	1	1
molecular_function	GO:0004422	hypoxanthine phosphoribosyltransferase activity	0	2	0	0.962146	1	1	1
biological_process	GO:0006474	N-terminal protein amino acid acetylation	0	2	0	0.979633	0.202886	1	1
molecular_function	GO:0098599	palmitoyl hydrolase activity	0	5	0	0.84057	1	1	1
biological_process	GO:0032055	negative regulation of translation in response to stress	0	1	0	0.962921	1	1	1
cellular_component	GO:1990457	pexophagosome	0	1	0	0.981724	1	1	1
biological_process	GO:0006154	adenosine catabolic process	0	2	0	0.962921	1	1	1
biological_process	GO:0002220	innate immune response activating cell surface receptor signaling pathway	0	1	0	0.962921	1	1	1
molecular_function	GO:0035598	N6-threonylcarbomyladenosine methylthiotransferase activity	0	1	0	0.980891	1	1	1
molecular_function	GO:0061712	tRNA (N(6)-L-threonylcarbamoyladenosine(37)-C(2))-methylthiotransferase	0	1	0	0.980891	1	1	1
biological_process	GO:0035600	tRNA methylthiolation	0	1	0	0.981286	1	1	1
biological_process	GO:0007096	regulation of exit from mitosis	0	3	0	0.944899	1	1	1
molecular_function	GO:0009020	tRNA (guanosine-2'-O-)-methyltransferase activity	0	1	0	0.980891	1	1	1
biological_process	GO:0002938	tRNA guanine ribose methylation	0	1	0	0.981286	1	1	1
molecular_function	GO:0003998	acylphosphatase activity	0	1	0	0.980891	1	1	1
molecular_function	GO:0043998	H2A histone acetyltransferase activity	0	2	0	0.962146	1	1	1
biological_process	GO:0034462	small-subunit processome assembly	0	1	0	0.981286	1	1	1
biological_process	GO:1990164	histone H2A phosphorylation	0	1	0	0.981286	1	1	1
molecular_function	GO:0052858	peptidyl-lysine acetyltransferase activity	0	1	0	0.980891	1	1	1
molecular_function	GO:0102672	fatty acid alpha-oxygenase activity	0	2	0	0.962146	1	1	1
biological_process	GO:0046521	sphingoid catabolic process	0	2	0	0.962921	1	1	1
molecular_function	GO:0016920	pyroglutamyl-peptidase activity	0	3	0	0.943759	1	1	1
molecular_function	GO:0042134	rRNA primary transcript binding	0	2	0	0.962146	1	1	1
molecular_function	GO:0016428	tRNA (cytosine-5-)-methyltransferase activity	0	3	0	0.943759	1	1	1
molecular_function	GO:0004314	[acyl-carrier-protein] S-malonyltransferase activity	0	1	0	0.980891	1	1	1
molecular_function	GO:0019136	deoxynucleoside kinase activity	0	1	0	0.943759	1	1	1
cellular_component	GO:1902494	catalytic complex	0	1	0	9.8794e-05	0.99997	0.002	1
cellular_component	GO:0031501	mannosyltransferase complex	0	1	0	0.928871	1	1	1
molecular_function	GO:0050178	phenylpyruvate tautomerase activity	0	3	0	0.943759	1	1	1
cellular_component	GO:0098800	inner mitochondrial membrane protein complex	0	1	0	0.0307758	1	0.728	1
molecular_function	GO:1901612	cardiolipin binding	0	1	0	0.980891	1	1	1
biological_process	GO:0097035	regulation of membrane lipid distribution	0	2	0	0.711637	1	1	1
biological_process	GO:0010992	ubiquitin recycling	0	1	0	0.981286	1	1	1
molecular_function	GO:0003908	methylated-DNA-[protein]-cysteine S-methyltransferase activity	0	1	0	0.980891	1	1	1
molecular_function	GO:0035243	protein-arginine omega-N symmetric methyltransferase activity	0	4	0	0.925722	1	1	1
molecular_function	GO:0016212	kynurenine-oxoglutarate transaminase activity	0	1	0	0.980891	1	1	1
molecular_function	GO:0036134	12-hydroxyheptadecatrienoic acid synthase activity	0	1	0	0.980891	1	1	1
molecular_function	GO:0050220	prostaglandin-E synthase activity	0	1	0	0.980891	1	1	1
biological_process	GO:0001516	prostaglandin biosynthetic process	0	1	0	0.981286	1	1	1
biological_process	GO:0006363	termination of RNA polymerase I transcription	0	1	0	0.981286	1	1	1
cellular_component	GO:0016591	RNA polymerase II, holoenzyme	0	3	0	0.169621	1	1	1
biological_process	GO:0002218	activation of innate immune response	0	1	0	0.945328	0.21267	1	1
cellular_component	GO:0030896	checkpoint clamp complex	0	5	0	0.911892	1	1	1
biological_process	GO:0044778	meiotic DNA integrity checkpoint signaling	0	1	0	0.981286	1	1	1
molecular_function	GO:0047641	aldose-6-phosphate reductase (NADPH) activity	0	2	0	0.962146	1	1	1
cellular_component	GO:0005785	signal recognition particle receptor complex	0	3	0	0.946165	1	1	1
biological_process	GO:0071806	protein transmembrane transport	0	1	0	0.162385	1	1	1
biological_process	GO:0000476	maturation of 4.5S rRNA	0	2	0	0.962921	1	1	1
molecular_function	GO:0001042	RNA polymerase I core binding	0	3	0	0.943759	1	1	1
molecular_function	GO:0001181	RNA polymerase I general transcription initiation factor activity	0	3	0	0.943759	1	1	1
biological_process	GO:0006361	transcription initiation from RNA polymerase I promoter	0	3	0	0.909858	1	1	1
cellular_component	GO:0097196	Shu complex	0	2	0	0.963781	1	1	1
molecular_function	GO:0106029	tRNA pseudouridine synthase activity	0	6	0	0.890675	1	1	1
biological_process	GO:0032781	positive regulation of ATP-dependent activity	0	2	0	0.843617	1	1	1
biological_process	GO:2000001	regulation of DNA damage checkpoint	0	1	0	0.981286	1	1	1
cellular_component	GO:0030289	protein phosphatase 4 complex	0	3	0	0.946165	1	1	1
molecular_function	GO:0051377	mannose-ethanolamine phosphotransferase activity	0	4	0	0.90803	1	1	1
molecular_function	GO:0004371	glycerone kinase activity	0	3	0	0.943759	1	1	1
biological_process	GO:1901652	response to peptide	0	1	0	0.859712	1	1	1
biological_process	GO:0034337	RNA folding	0	3	0	0.944899	1	1	1
molecular_function	GO:0016807	cysteine-type carboxypeptidase activity	0	2	0	0.962146	1	1	1
cellular_component	GO:0031360	intrinsic component of thylakoid membrane	0	1	0	0.946165	1	1	1
cellular_component	GO:0097268	cytoophidium	0	3	0	0.946165	1	1	1
biological_process	GO:0097250	mitochondrial respirasome assembly	0	1	0	0.981286	1	1	1
cellular_component	GO:1990811	MWP complex	0	1	0	0.981724	1	1	1
biological_process	GO:1902440	protein localization to mitotic spindle pole body	0	1	0	0.981286	1	1	1
biological_process	GO:0009852	auxin catabolic process	0	2	0	0.962921	1	1	1
biological_process	GO:2000604	negative regulation of secondary growth	0	1	0	0.981286	1	1	1
molecular_function	GO:0015485	cholesterol binding	0	1	0	0.980891	1	1	1
biological_process	GO:0032933	SREBP signaling pathway	0	1	0	0.962921	1	1	1
biological_process	GO:0010409	extensin metabolic process	0	1	0	0.981286	1	1	1
biological_process	GO:0070899	mitochondrial tRNA wobble uridine modification	0	1	0	0.981286	1	1	1
biological_process	GO:0071702	organic substance transport	0	2	0	5.8978e-05	0.999979	0.005	1
biological_process	GO:0070682	proteasome regulatory particle assembly	0	2	0	0.962921	1	1	1
molecular_function	GO:0000215	tRNA 2'-phosphotransferase activity	0	3	0	0.943759	1	1	1
molecular_function	GO:0004073	aspartate-semialdehyde dehydrogenase activity	0	1	0	0.980891	1	1	1
biological_process	GO:0031564	transcription antitermination	0	1	0	0.981286	1	1	1
biological_process	GO:2000616	negative regulation of histone H3-K9 acetylation	0	1	0	0.981286	1	1	1
molecular_function	GO:0043399	tRNA A64-2'-O-ribosylphosphate transferase activity	0	3	0	0.943759	1	1	1
biological_process	GO:0019988	charged-tRNA amino acid modification	0	3	0	0.927214	1	1	1
molecular_function	GO:0061628	H3K27me3 modified histone binding	0	1	0	0.980891	1	1	1
molecular_function	GO:0071633	dihydroceramidase activity	0	1	0	0.980891	1	1	1
molecular_function	GO:0045480	galactose oxidase activity	0	1	0	0.980891	1	1	1
cellular_component	GO:0005673	transcription factor TFIIE complex	0	5	0	0.911892	1	1	1
cellular_component	GO:0031390	Ctf18 RFC-like complex	0	3	0	0.946165	1	1	1
molecular_function	GO:0045159	myosin II binding	0	2	0	0.962146	1	1	1
molecular_function	GO:0062153	C5-methylcytidine-containing RNA binding	0	1	0	0.980891	1	1	1
molecular_function	GO:0090560	2-(3-amino-3-carboxypropyl)histidine synthase activity	0	3	0	0.943759	1	1	1
biological_process	GO:0032367	intracellular cholesterol transport	0	1	0	0.981286	1	1	1
biological_process	GO:1904161	DNA synthesis involved in UV-damage excision repair	0	1	0	0.981286	1	1	1
molecular_function	GO:0008832	dGTPase activity	0	2	0	0.962146	1	1	1
molecular_function	GO:0004591	oxoglutarate dehydrogenase (succinyl-transferring) activity	0	2	0	0.962146	1	1	1
molecular_function	GO:0000225	N-acetylglucosaminylphosphatidylinositol deacetylase activity	0	4	0	0.925722	1	1	1
molecular_function	GO:0018580	nitronate monooxygenase activity	0	2	0	0.962146	1	1	1
molecular_function	GO:0003921	GMP synthase activity	0	2	0	0.962146	1	1	1
molecular_function	GO:0043727	5-amino-4-imidazole carboxylate lyase activity	0	2	0	0.962146	1	1	1
molecular_function	GO:0004638	phosphoribosylaminoimidazole carboxylase activity	0	2	0	0.962146	1	1	1
cellular_component	GO:0070776	MOZ/MORF histone acetyltransferase complex	0	1	0	0.981724	1	1	1
cellular_component	GO:1990467	NuA3a histone acetyltransferase complex	0	1	0	0.981724	1	1	1
cellular_component	GO:1990468	NuA3b histone acetyltransferase complex	0	1	0	0.981724	1	1	1
biological_process	GO:0043983	histone H4-K12 acetylation	0	1	0	0.981286	1	1	1
biological_process	GO:0043982	histone H4-K8 acetylation	0	3	0	0.944899	1	1	1
cellular_component	GO:0043541	UDP-N-acetylglucosamine transferase complex	0	2	0	0.963781	1	1	1
biological_process	GO:0018027	peptidyl-lysine dimethylation	0	1	0	0.859712	1	1	1
cellular_component	GO:0032045	guanyl-nucleotide exchange factor complex	0	1	0	0.895223	1	1	1
molecular_function	GO:0004970	ionotropic glutamate receptor activity	0	5	0	0.90803	1	1	1
biological_process	GO:0070584	mitochondrion morphogenesis	0	1	0	0.981286	1	1	1
cellular_component	GO:0033116	endoplasmic reticulum-Golgi intermediate compartment membrane	0	2	0	0.963781	1	1	1
biological_process	GO:0071226	cellular response to molecule of fungal origin	0	1	0	0.981286	1	1	1
cellular_component	GO:1990070	TRAPPI protein complex	0	1	0	0.981724	1	1	1
cellular_component	GO:1990072	TRAPPIII protein complex	0	3	0	0.946165	1	1	1
biological_process	GO:0006386	termination of RNA polymerase III transcription	0	2	0	0.962921	1	1	1
biological_process	GO:0042779	tRNA 3'-trailer cleavage	0	3	0	0.909858	1	1	1
cellular_component	GO:1990805	central cylinder	0	1	0	0.981724	1	1	1
molecular_function	GO:0052905	tRNA (guanine(9)-N(1))-methyltransferase activity	0	1	0	0.980891	1	1	1
biological_process	GO:0080179	1-methylguanosine metabolic process	0	1	0	0.981286	1	1	1
cellular_component	GO:0031499	TRAMP complex	0	2	0	0.963781	1	1	1
molecular_function	GO:0070566	adenylyltransferase activity	0	2	0	0.829288	0.529075	1	1
biological_process	GO:0000493	box H/ACA snoRNP assembly	0	1	0	0.981286	1	1	1
molecular_function	GO:0004479	methionyl-tRNA formyltransferase activity	0	2	0	0.962146	1	1	1
biological_process	GO:0071951	conversion of methionyl-tRNA to N-formyl-methionyl-tRNA	0	1	0	0.981286	1	1	1
cellular_component	GO:0071818	BAT3 complex	0	3	0	0.946165	1	1	1
cellular_component	GO:0031227	intrinsic component of endoplasmic reticulum membrane	0	2	0	0.160455	1	0.999	1
molecular_function	GO:0008942	nitrite reductase [NAD(P)H] activity	0	1	0	0.980891	1	1	1
biological_process	GO:2000143	negative regulation of DNA-templated transcription, initiation	0	6	0	0.892827	1	1	1
molecular_function	GO:0033746	histone H3-methyl-arginine-2 demethylase activity	0	1	0	0.980891	1	1	1
molecular_function	GO:0033749	histone H3-methyl-arginine-3 demethylase activity	0	1	0	0.980891	1	1	1
biological_process	GO:0018126	protein hydroxylation	0	1	0	0.753167	1	1	1
biological_process	GO:0000132	establishment of mitotic spindle orientation	0	3	0	0.944899	1	1	1
molecular_function	GO:0004484	mRNA guanylyltransferase activity	0	4	0	0.925722	1	1	1
molecular_function	GO:0004651	polynucleotide 5'-phosphatase activity	0	4	0	0.925722	1	1	1
molecular_function	GO:0045127	N-acetylglucosamine kinase activity	0	3	0	0.943759	1	1	1
biological_process	GO:1903578	regulation of ATP metabolic process	0	1	0	0.962921	1	1	1
cellular_component	GO:0044545	NSL complex	0	5	0	0.911892	1	1	1
biological_process	GO:0043984	histone H4-K16 acetylation	0	2	0	0.962921	1	1	1
cellular_component	GO:0030532	small nuclear ribonucleoprotein complex	0	1	0	0.182661	1	1	1
cellular_component	GO:0035657	eRF1 methyltransferase complex	0	1	0	0.981724	1	1	1
biological_process	GO:0006362	transcription elongation from RNA polymerase I promoter	0	1	0	0.981286	1	1	1
biological_process	GO:0009251	glucan catabolic process	0	8	0	0.998654	0.00737353	1	0.999
molecular_function	GO:0052745	inositol phosphate phosphatase activity	0	1	0	0.706513	1	1	1
molecular_function	GO:0008160	protein tyrosine phosphatase activator activity	0	1	0	0.980891	1	1	1
molecular_function	GO:0019797	procollagen-proline 3-dioxygenase activity	0	1	0	0.980891	1	1	1
cellular_component	GO:0070762	nuclear pore transmembrane ring	0	1	0	0.981724	1	1	1
biological_process	GO:0032006	regulation of TOR signaling	0	1	0	0.944899	1	1	1
cellular_component	GO:0042175	nuclear outer membrane-endoplasmic reticulum membrane network	0	1	0	0.370035	0.736079	1	1
cellular_component	GO:0097427	microtubule bundle	0	1	0	0.981724	1	1	1
molecular_function	GO:0002953	5'-deoxynucleotidase activity	0	4	0	0.925722	1	1	1
cellular_component	GO:0070274	RES complex	0	1	0	0.981724	1	1	1
cellular_component	GO:0032777	Piccolo NuA4 histone acetyltransferase complex	0	3	0	0.946165	1	1	1
biological_process	GO:0034758	positive regulation of iron ion transport	0	3	0	0.944899	1	1	1
biological_process	GO:1903292	protein localization to Golgi membrane	0	1	0	0.981286	1	1	1
biological_process	GO:2000617	positive regulation of histone H3-K9 acetylation	0	1	0	0.981286	1	1	1
biological_process	GO:0080135	regulation of cellular response to stress	0	1	0	0.192626	1	1	1
cellular_component	GO:0044599	AP-5 adaptor complex	0	2	0	0.963781	1	1	1
molecular_function	GO:0016430	tRNA (adenine-N6-)-methyltransferase activity	0	1	0	0.980891	1	1	1
biological_process	GO:0061015	snRNA import into nucleus	0	2	0	0.962921	1	1	1
molecular_function	GO:0032131	alkylated DNA binding	0	3	0	0.943759	1	1	1
cellular_component	GO:0070552	BRISC complex	0	6	0	0.895223	1	1	1
cellular_component	GO:0031298	replication fork protection complex	0	3	0	0.946165	1	1	1
biological_process	GO:0070935	3'-UTR-mediated mRNA stabilization	0	1	0	0.981286	1	1	1
molecular_function	GO:0019992	diacylglycerol binding	0	1	0	0.980891	1	1	1
biological_process	GO:0000491	small nucleolar ribonucleoprotein complex assembly	0	1	0	0.876114	1	1	1
biological_process	GO:0042791	5S class rRNA transcription by RNA polymerase III	0	4	0	0.927214	1	1	1
biological_process	GO:2000042	negative regulation of double-strand break repair via homologous recombination	0	1	0	0.981286	1	1	1
biological_process	GO:0033045	regulation of sister chromatid segregation	0	1	0	0.611722	1	1	1
molecular_function	GO:0004046	aminoacylase activity	0	4	0	0.925722	1	1	1
biological_process	GO:0042167	heme catabolic process	0	1	0	0.981286	1	1	1
molecular_function	GO:0052684	L-serine hydro-lyase (adding indole, L-tryptophan-forming) activity	0	1	0	0.980891	1	1	1
biological_process	GO:0033365	protein localization to organelle	0	1	0	0.0839326	0.969859	1	1
biological_process	GO:0001113	transcription open complex formation at RNA polymerase II promoter	0	3	0	0.944899	1	1	1
biological_process	GO:0000746	conjugation	0	1	0	0.981286	1	1	1
molecular_function	GO:0047840	dCTP diphosphatase activity	0	1	0	0.980891	1	1	1
biological_process	GO:0006253	dCTP catabolic process	0	1	0	0.981286	1	1	1
biological_process	GO:0042262	DNA protection	0	1	0	0.981286	1	1	1
cellular_component	GO:0048500	signal recognition particle	0	2	0	0.758239	1	1	1
biological_process	GO:0006740	NADPH regeneration	0	1	0	0.546084	1	1	1
biological_process	GO:2000640	positive regulation of SREBP signaling pathway	0	1	0	0.981286	1	1	1
biological_process	GO:0009597	detection of virus	0	1	0	0.981286	1	1	1
biological_process	GO:0043504	mitochondrial DNA repair	0	1	0	0.981286	1	1	1
biological_process	GO:1902977	mitotic DNA replication preinitiation complex assembly	0	1	0	0.981286	1	1	1
biological_process	GO:0006279	premeiotic DNA replication	0	1	0	0.981286	1	1	1
molecular_function	GO:0005542	folic acid binding	0	6	0	0.890675	1	1	1
molecular_function	GO:0004581	dolichyl-phosphate beta-glucosyltransferase activity	0	1	0	0.980891	1	1	1
biological_process	GO:0051346	negative regulation of hydrolase activity	0	1	0	0.876114	1	1	1
biological_process	GO:0000731	DNA synthesis involved in DNA repair	0	1	0	1	8.24375e-06	1	0.007
biological_process	GO:0035493	SNARE complex assembly	0	3	0	0.944899	1	1	1
biological_process	GO:1904222	positive regulation of serine C-palmitoyltransferase activity	0	2	0	0.962921	1	1	1
biological_process	GO:0090153	regulation of sphingolipid biosynthetic process	0	4	0	0.892827	1	1	1
biological_process	GO:0070537	histone H2A K63-linked deubiquitination	0	2	0	0.962921	1	1	1
molecular_function	GO:0003937	IMP cyclohydrolase activity	0	2	0	0.962146	1	1	1
molecular_function	GO:0004643	phosphoribosylaminoimidazolecarboxamide formyltransferase activity	0	2	0	0.962146	1	1	1
biological_process	GO:0099587	inorganic ion import across plasma membrane	0	1	0	0.946832	0.314772	1	1
molecular_function	GO:0050080	malonyl-CoA decarboxylase activity	0	2	0	0.962146	1	1	1
biological_process	GO:0046321	positive regulation of fatty acid oxidation	0	1	0	0.944899	1	1	1
biological_process	GO:0006408	snRNA export from nucleus	0	1	0	0.981286	1	1	1
cellular_component	GO:0001650	fibrillar center	0	1	0	0.981724	1	1	1
biological_process	GO:2000058	regulation of ubiquitin-dependent protein catabolic process	0	1	0	0.303625	1	1	1
cellular_component	GO:0000836	Hrd1p ubiquitin ligase complex	0	2	0	0.895223	1	1	1
biological_process	GO:1904292	regulation of ERAD pathway	0	2	0	0.909858	1	1	1
molecular_function	GO:0062064	box C/D snoRNP complex binding	0	1	0	0.980891	1	1	1
molecular_function	GO:0071424	rRNA (cytosine-N4-)-methyltransferase activity	0	1	0	0.980891	1	1	1
biological_process	GO:1901576	organic substance biosynthetic process	0	2	0	1	1.91771e-10	1	0
molecular_function	GO:0017128	phospholipid scramblase activity	0	1	0	0.980891	1	1	1
biological_process	GO:0017121	plasma membrane phospholipid scrambling	0	1	0	0.981286	1	1	1
molecular_function	GO:0017111	nucleoside-triphosphatase activity	0	4	0	0.0230603	0.993258	0.761	1
cellular_component	GO:0071021	U2-type post-spliceosomal complex	0	2	0	0.963781	1	1	1
biological_process	GO:0000350	generation of catalytic spliceosome for second transesterification step	0	3	0	0.944899	1	1	1
molecular_function	GO:0008120	ceramide glucosyltransferase activity	0	2	0	0.962146	1	1	1
molecular_function	GO:0102769	dihydroceramide glucosyltransferase activity	0	2	0	0.962146	1	1	1
molecular_function	GO:1990050	phosphatidic acid transfer activity	0	1	0	0.980891	1	1	1
biological_process	GO:0035308	negative regulation of protein dephosphorylation	0	2	0	0.944899	1	1	1
biological_process	GO:0000964	mitochondrial RNA 5'-end processing	0	1	0	0.981286	1	1	1
molecular_function	GO:0070492	oligosaccharide binding	0	1	0	0.90803	1	1	1
cellular_component	GO:0099078	BORC complex	0	2	0	0.963781	1	1	1
biological_process	GO:0032418	lysosome localization	0	2	0	0.962921	1	1	1
biological_process	GO:0007040	lysosome organization	0	1	0	0.981286	1	1	1
biological_process	GO:2000300	regulation of synaptic vesicle exocytosis	0	1	0	0.981286	1	1	1
biological_process	GO:0034085	establishment of sister chromatid cohesion	0	1	0	0.843617	1	1	1
cellular_component	GO:0005761	mitochondrial ribosome	0	2	0	0.404662	1	1	1
cellular_component	GO:0042597	periplasmic space	0	1	0	0.981724	1	1	1
molecular_function	GO:0019808	polyamine binding	0	1	0	0.980891	1	1	1
biological_process	GO:0006679	glucosylceramide biosynthetic process	0	1	0	0.981286	1	1	1
molecular_function	GO:0036313	phosphatidylinositol 3-kinase catalytic subunit binding	0	1	0	0.980891	1	1	1
molecular_function	GO:1905394	retromer complex binding	0	1	0	0.980891	1	1	1
biological_process	GO:0033494	ferulate metabolic process	0	1	0	0.981286	1	1	1
molecular_function	GO:0042030	ATPase inhibitor activity	0	1	0	0.980891	1	1	1
cellular_component	GO:0005791	rough endoplasmic reticulum	0	1	0	0.772362	1	1	1
biological_process	GO:0043692	monoterpene metabolic process	0	1	0	0.996635	0.0901418	1	1
biological_process	GO:0051761	sesquiterpene metabolic process	0	1	0	0.611722	1	1	1
biological_process	GO:0009447	putrescine catabolic process	0	2	0	0.962921	1	1	1
biological_process	GO:0032918	spermidine acetylation	0	1	0	0.981286	1	1	1
molecular_function	GO:0033961	cis-stilbene-oxide hydrolase activity	0	1	0	0.980891	1	1	1
biological_process	GO:0061692	cellular detoxification of hydrogen peroxide	0	1	0	0.981286	1	1	1
biological_process	GO:0120196	negative regulation of anther dehiscence	0	1	0	0.981286	1	1	1
biological_process	GO:0035278	miRNA-mediated gene silencing by inhibition of translation	0	1	0	0.981286	1	1	1
biological_process	GO:0033108	mitochondrial respiratory chain complex assembly	0	1	0	0.418968	1	1	1
biological_process	GO:0071709	membrane assembly	0	1	0	0.909858	1	1	1
cellular_component	GO:0034998	oligosaccharyltransferase I complex	0	2	0	0.963781	1	1	1
cellular_component	GO:0071020	post-spliceosomal complex	0	1	0	0.946165	1	1	1
biological_process	GO:0000389	mRNA 3'-splice site recognition	0	1	0	0.981286	1	1	1
biological_process	GO:0000959	mitochondrial RNA metabolic process	0	1	0	0.28146	1	1	1
cellular_component	GO:0043227	membrane-bounded organelle	0	2	0	0.999976	3.60232e-05	1	0.008
biological_process	GO:0019477	L-lysine catabolic process	0	1	0	0.927214	1	1	1
molecular_function	GO:0004746	riboflavin synthase activity	0	1	0	0.980891	1	1	1
molecular_function	GO:0070037	rRNA (pseudouridine) methyltransferase activity	0	1	0	0.980891	1	1	1
biological_process	GO:0062052	starch granule initiation	0	1	0	0.981286	1	1	1
biological_process	GO:0060773	flower phyllotactic patterning	0	1	0	0.981286	1	1	1
biological_process	GO:0042543	protein N-linked glycosylation via arginine	0	1	0	0.981286	1	1	1
cellular_component	GO:0071339	MLL1 complex	0	4	0	0.928871	1	1	1
molecular_function	GO:0002151	G-quadruplex RNA binding	0	4	0	0.925722	1	1	1
molecular_function	GO:0070260	5'-tyrosyl-DNA phosphodiesterase activity	0	1	0	0.980891	1	1	1
cellular_component	GO:0008623	CHRAC	0	1	0	0.981724	1	1	1
biological_process	GO:1990109	rejection of pollen from other species	0	1	0	0.981286	1	1	1
molecular_function	GO:0004459	L-lactate dehydrogenase activity	0	1	0	0.980891	1	1	1
biological_process	GO:0008618	7-methylguanosine metabolic process	0	1	0	0.981286	1	1	1
biological_process	GO:0106004	tRNA (guanine-N7)-methylation	0	1	0	0.981286	1	1	1
biological_process	GO:0080180	2-methylguanosine metabolic process	0	1	0	0.981286	1	1	1
cellular_component	GO:1904423	dehydrodolichyl diphosphate synthase complex	0	1	0	0.981724	1	1	1
biological_process	GO:0048312	intracellular distribution of mitochondria	0	1	0	0.981286	1	1	1
biological_process	GO:0010636	positive regulation of mitochondrial fusion	0	1	0	0.981286	1	1	1
molecular_function	GO:0016620	oxidoreductase activity, acting on the aldehyde or oxo group of donors, NAD or NADP as acceptor	0	11	0	0.244007	1	1	1
molecular_function	GO:0015605	organophosphate ester transmembrane transporter activity	0	5	0	0.419363	1	1	1
molecular_function	GO:0008681	2-octaprenyl-6-methoxyphenol hydroxylase activity	0	2	0	0.962146	1	1	1
molecular_function	GO:0106364	4-hydroxy-3-all-trans-hexaprenylbenzoate oxygenase activity	0	2	0	0.962146	1	1	1
biological_process	GO:0097222	mitochondrial mRNA polyadenylation	0	1	0	0.981286	1	1	1
biological_process	GO:0071266	'de novo' L-methionine biosynthetic process	0	2	0	0.944899	1	1	1
molecular_function	GO:0102053	(-)-jasmonoyl-isoleucine synthetase activity	0	1	0	0.980891	1	1	1
molecular_function	GO:0080123	jasmonate-amino synthetase activity	0	1	0	0.980891	1	1	1
biological_process	GO:0060255	regulation of macromolecule metabolic process	0	3	0	1	7.37484e-23	1	0
cellular_component	GO:0030663	COPI-coated vesicle membrane	0	5	0	0.642176	1	1	1
biological_process	GO:0009165	nucleotide biosynthetic process	0	4	0	0.197237	0.929019	1	1
cellular_component	GO:0031090	organelle membrane	0	2	0	0.000551415	0.999701	0.014	1
biological_process	GO:0005990	lactose catabolic process	0	1	0	0.981286	1	1	1
molecular_function	GO:0046912	acyltransferase, acyl groups converted into alkyl on transfer	0	3	0	0.641489	1	1	1
biological_process	GO:0044249	cellular biosynthetic process	0	3	0	1	1.95775e-09	1	0
biological_process	GO:1901566	organonitrogen compound biosynthetic process	0	3	0	4.89222e-07	1	0	1
cellular_component	GO:0031967	organelle envelope	0	2	0	0.000485428	0.999798	0.012	1
biological_process	GO:0006073	cellular glucan metabolic process	0	2	0	0.778585	0.355167	1	1
molecular_function	GO:0070043	rRNA (guanine-N7-)-methyltransferase activity	0	1	0	0.980891	1	1	1
biological_process	GO:0009439	cyanate metabolic process	0	1	0	0.962921	1	1	1
molecular_function	GO:0016741	transferase activity, transferring one-carbon groups	0	1	0	0.273615	0.822851	1	1
molecular_function	GO:0070569	uridylyltransferase activity	0	1	0	0.734328	1	1	1
molecular_function	GO:0000994	RNA polymerase III core binding	0	1	0	0.980891	1	1	1
molecular_function	GO:0051267	CP2 mannose-ethanolamine phosphotransferase activity	0	1	0	0.980891	1	1	1
cellular_component	GO:0090730	Las1 complex	0	2	0	0.963781	1	1	1
cellular_component	GO:0070209	ASTRA complex	0	2	0	0.963781	1	1	1
molecular_function	GO:0046905	15-cis-phytoene synthase activity	0	1	0	0.980891	1	1	1
biological_process	GO:0032091	negative regulation of protein binding	0	1	0	0.981286	1	1	1
molecular_function	GO:0034062	5'-3' RNA polymerase activity	0	1	0	0.566399	0.696963	1	1
molecular_function	GO:0010355	homogentisate farnesyltransferase activity	0	1	0	0.980891	1	1	1
molecular_function	GO:0010356	homogentisate geranylgeranyltransferase activity	0	1	0	0.980891	1	1	1
molecular_function	GO:0010357	homogentisate solanesyltransferase activity	0	1	0	0.980891	1	1	1
biological_process	GO:0000154	rRNA modification	0	1	0	0.418968	1	1	1
biological_process	GO:0043436	oxoacid metabolic process	0	1	0	0.0187647	0.989736	0.91	1
biological_process	GO:0043111	replication fork arrest	0	2	0	0.962921	1	1	1
cellular_component	GO:0055029	nuclear DNA-directed RNA polymerase complex	0	2	0	0.0709803	1	0.932	1
biological_process	GO:0015916	fatty-acyl-CoA transport	0	1	0	0.981286	1	1	1
biological_process	GO:0018215	protein phosphopantetheinylation	0	1	0	0.981286	1	1	1
molecular_function	GO:0016636	oxidoreductase activity, acting on the CH-CH group of donors, iron-sulfur protein as acceptor	0	2	0	0.925722	1	1	1
cellular_component	GO:0070603	SWI/SNF superfamily-type complex	0	2	0	0.404662	1	1	1
biological_process	GO:0098813	nuclear chromosome segregation	0	1	0	0.0560165	1	0.998	1
molecular_function	GO:0008484	sulfuric ester hydrolase activity	0	1	0	0.980891	1	1	1
cellular_component	GO:0140268	endoplasmic reticulum-plasma membrane contact site	0	1	0	0.981724	1	1	1
biological_process	GO:0001778	plasma membrane repair	0	1	0	0.981286	1	1	1
biological_process	GO:1902983	DNA strand elongation involved in mitotic DNA replication	0	1	0	0.981286	1	1	1
molecular_function	GO:0071164	RNA trimethylguanosine synthase activity	0	3	0	0.943759	1	1	1
biological_process	GO:0036261	7-methylguanosine cap hypermethylation	0	3	0	0.944899	1	1	1
biological_process	GO:0009452	7-methylguanosine RNA capping	0	5	0	0.797114	1	1	1
molecular_function	GO:0120013	lipid transfer activity	0	2	0	0.778113	1	1	1
molecular_function	GO:0016639	oxidoreductase activity, acting on the CH-NH2 group of donors, NAD or NADP as acceptor	0	1	0	0.856951	1	1	1
biological_process	GO:0007051	spindle organization	0	2	0	0.595589	0.753516	1	1
biological_process	GO:0051295	establishment of meiotic spindle localization	0	1	0	0.981286	1	1	1
biological_process	GO:0015670	carbon dioxide transport	0	1	0	0.981286	1	1	1
molecular_function	GO:0045309	protein phosphorylated amino acid binding	0	1	0	0.90803	1	1	1
molecular_function	GO:0004000	adenosine deaminase activity	0	3	0	0.990547	0.143049	1	1
cellular_component	GO:0034066	Ric1-Rgp1 guanyl-nucleotide exchange factor complex	0	5	0	0.911892	1	1	1
biological_process	GO:0006907	pinocytosis	0	1	0	0.981286	1	1	1
biological_process	GO:0032263	GMP salvage	0	1	0	0.981286	1	1	1
biological_process	GO:0046098	guanine metabolic process	0	1	0	0.981286	1	1	1
biological_process	GO:0006178	guanine salvage	0	1	0	0.981286	1	1	1
biological_process	GO:0046100	hypoxanthine metabolic process	0	1	0	0.981286	1	1	1
biological_process	GO:0010062	negative regulation of trichoblast fate specification	0	1	0	0.981286	1	1	1
biological_process	GO:1904281	positive regulation of transcription by RNA polymerase V	0	1	0	0.981286	1	1	1
biological_process	GO:1990280	RNA localization to chromatin	0	1	0	0.981286	1	1	1
biological_process	GO:0034404	nucleobase-containing small molecule biosynthetic process	0	1	0	0.443453	1	1	1
molecular_function	GO:0048256	flap endonuclease activity	0	1	0	0.706513	1	1	1
cellular_component	GO:0070176	DRM complex	0	1	0	0.981724	1	1	1
biological_process	GO:0034203	glycolipid translocation	0	1	0	0.981286	1	1	1
molecular_function	GO:0080014	thalianol hydroxylase activity	0	1	0	0.980891	1	1	1
molecular_function	GO:0016423	tRNA (guanine) methyltransferase activity	0	3	0	0.763236	1	1	1
molecular_function	GO:0052907	23S rRNA (adenine(1618)-N(6))-methyltransferase activity	0	1	0	0.980891	1	1	1
biological_process	GO:0000453	enzyme-directed rRNA 2'-O-methylation	0	1	0	0.981286	1	1	1
molecular_function	GO:0140096	catalytic activity, acting on a protein	0	2	0	0.00934019	0.99357	0.406	1
biological_process	GO:0050732	negative regulation of peptidyl-tyrosine phosphorylation	0	1	0	0.981286	1	1	1
molecular_function	GO:0016667	oxidoreductase activity, acting on a sulfur group of donors	0	1	0	0.0527678	1	0.976	1
molecular_function	GO:0047504	(-)-menthol dehydrogenase activity	0	1	0	0.980891	1	1	1
biological_process	GO:0045721	negative regulation of gluconeogenesis	0	1	0	0.981286	1	1	1
biological_process	GO:0007039	protein catabolic process in the vacuole	0	1	0	0.981286	1	1	1
molecular_function	GO:0045182	translation regulator activity	0	1	0	0.130211	0.957865	1	1
biological_process	GO:2000767	positive regulation of cytoplasmic translation	0	1	0	0.981286	1	1	1
molecular_function	GO:0019001	guanyl nucleotide binding	0	1	0	0.0107564	0.997754	0.434	1
molecular_function	GO:0061708	tRNA-5-taurinomethyluridine 2-sulfurtransferase	0	1	0	0.980891	1	1	1
cellular_component	GO:0043291	RAVE complex	0	1	0	0.981724	1	1	1
biological_process	GO:0048263	determination of dorsal identity	0	1	0	0.981286	1	1	1
molecular_function	GO:0004058	aromatic-L-amino-acid decarboxylase activity	0	1	0	0.980891	1	1	1
biological_process	GO:1901695	tyramine biosynthetic process	0	1	0	0.981286	1	1	1
biological_process	GO:0017145	stem cell division	0	1	0	0.944899	1	1	1
biological_process	GO:0043170	macromolecule metabolic process	0	1	0	1	5.37795e-09	1	0
biological_process	GO:0015884	folic acid transport	0	1	0	0.981286	1	1	1
molecular_function	GO:0017178	diphthine-ammonia ligase activity	0	1	0	0.980891	1	1	1
biological_process	GO:1990064	ground tissue pattern formation	0	1	0	0.981286	1	1	1
cellular_component	GO:0070761	pre-snoRNP complex	0	1	0	0.981724	1	1	1
biological_process	GO:0048254	snoRNA localization	0	1	0	0.981286	1	1	1
molecular_function	GO:0003922	GMP synthase (glutamine-hydrolyzing) activity	0	1	0	0.943759	1	1	1
biological_process	GO:0010602	regulation of 1-aminocyclopropane-1-carboxylate metabolic process	0	1	0	0.981286	1	1	1
biological_process	GO:0006895	Golgi to endosome transport	0	1	0	0.981286	1	1	1
biological_process	GO:0046103	inosine biosynthetic process	0	1	0	0.981286	1	1	1
cellular_component	GO:0097038	perinuclear endoplasmic reticulum	0	1	0	0.981724	1	1	1
biological_process	GO:0010407	non-classical arabinogalactan protein metabolic process	0	1	0	0.981286	1	1	1
cellular_component	GO:0042579	microbody	0	1	0	0.00512293	0.999401	0.174	1
molecular_function	GO:0016615	malate dehydrogenase activity	0	1	0	0.605378	1	1	1
molecular_function	GO:0052929	ATP:3'-cytidine-cytidine-tRNA adenylyltransferase activity	0	1	0	0.980891	1	1	1
molecular_function	GO:0052928	CTP:3'-cytidine-tRNA cytidylyltransferase activity	0	1	0	0.980891	1	1	1
biological_process	GO:0045792	negative regulation of cell size	0	1	0	0.981286	1	1	1

### Sheet: polyI
GO domain	GO ID	GO term	polyI protein	total number	number / total	raw p-value under-representation	raw p-value over-representation	FWER under-representation	FWER over-representation	Gene Name
cellular_component	GO:0016021	integral component of membrane	435	7990	0.0544431	1	5.21931e-89	1	0	PDLP5_ARATH	PUP17_ARATH	MSL4_ARATH	NU2C1_ARATH	NU2C2_ARATH	SYT3_ARATH	SYT5_ARATH	TMN10_ARATH	TMN2_ARATH	TMN5_ARATH	SRF1_ARATH	PTR35_ARATH	ATP62_ARATH	LRL27_ARATH	ATG9_ARATH	AVT6C_ARATH	AVT6D_ARATH	ACCR1_ARATH	ALMT4_ARATH	CAAT2_ARATH	DVL21_ARATH	DTX36_ARATH	HSDD1_ARATH	CSTM2_ARATH	GRP17_ARATH	KCR2_ARATH	HSDD2_ARATH	MUC21_ARATH	ATL49_ARATH	LFG3_ARATH	CRK29_ARATH	MSL5_ARATH	C90D1_ARATH	CRK14_ARATH	LRK32_ARATH	CCMC_ARATH	CESA2_ARATH	DIM_ARATH	GPAT8_ARATH	B561L_ARATH	CRK30_ARATH	AVT1E_ARATH	ATP61_ARATH	DTX26_ARATH	HMA2_ARATH	CNIH5_ARATH	GPAT4_ARATH	CSCLA_ARATH	GONS2_ARATH	FRO1_ARATH	FRO2_ARATH	FRO3_ARATH	ATL54_ARATH	C71AL_ARATH	GXM3_ARATH	CRK1_ARATH	ATL13_ARATH	MTP12_ARATH	P2C57_ARATH	MLO5_ARATH	LRK22_ARATH	LRL11_ARATH	LHTL5_ARATH	LPP4_ARATH	MLO6_ARATH	PMAX_ARATH	PME11_ARATH	MSL7_ARATH	PTR39_ARATH	PTR50_ARATH	PLT2_ARATH	PTR23_ARATH	RGSL1_ARATH	CNGC1_ARATH	CCMFC_ARATH	POT7_ARATH	RLP36_ARATH	PME46_ARATH	PRK4_ARATH	PMA6_ARATH	PUP14_ARATH	RRA3_ARATH	RRL_ARATH	STP9_ARATH	SY132_ARATH	RLP5_ARATH	RLP37_ARATH	OST3A_ARATH	PTR20_ARATH	PUP23_ARATH	PRK5_ARATH	SURFL_ARATH	SY121_ARATH	WTR27_ARATH	PMA1_ARATH	VA723_ARATH	VATO1_ARATH	VATO2_ARATH	SWET6_ARATH	VA722_ARATH	STP6_ARATH	OFT14_ARATH	Y1124_ARATH	LYK5_ARATH	PPT2_ARATH	PTR11_ARATH	TET13_ARATH	SY131_ARATH	TET20_ARATH	PUP16_ARATH	RBL1_ARATH	VSR2_ARATH	Y2165_ARATH	Y5316_ARATH	PROT2_ARATH	TET16_ARATH	Y1357_ARATH	WAKLA_ARATH	PME64_ARATH	PLT3_ARATH	WAKLE_ARATH	PTR31_ARATH	PTR4_ARATH	TOM72_ARATH	YSL3_ARATH	Y3272_ARATH	WTR24_ARATH	YSL6_ARATH	YSL8_ARATH	TBL6_ARATH	TET4_ARATH	VTI12_ARATH	ZDH18_ARATH	Y1143_ARATH	ZIP12_ARATH	Y2317_ARATH	Y1465_ARATH	TET17_ARATH	NU4C_ARATH	PLT1_ARATH	PTR9_ARATH	WTR36_ARATH	PILS5_ARATH	VA726_ARATH	ZIP9_ARATH	TET3_ARATH	WAKLC_ARATH	YSL4_ARATH	VA725_ARATH	Y5020_ARATH	Y2278_ARATH	WTR32_ARATH	TTM2_ARATH	ATL81_ARATH	RC24_ARATH	RCI2A_ARATH	AB16G_ARATH	AB8G_ARATH	AB4A_ARATH	AB2B_ARATH	CB4C_ARATH	CNG15_ARATH	AAP6_ARATH	ALMT5_ARATH	ALIS2_ARATH	NAT2_ARATH	NAT4_ARATH	NAT5_ARATH	MYOB5_ARATH	NPS11_ARATH	NPS12_ARATH	NRAM5_ARATH	LRK51_ARATH	MLO9_ARATH	CRK5_ARATH	LCAT2_ARATH	CRK23_ARATH	CAX6_ARATH	AAP3_ARATH	ALMTA_ARATH	CHX10_ARATH	CHX11_ARATH	CHX12_ARATH	CHX1_ARATH	CHX24_ARATH	CHX28_ARATH	CHX2_ARATH	CHX5_ARATH	DTX33_ARATH	AB12G_ARATH	CALS3_ARATH	ALA1_ARATH	ATL40_ARATH	C71AM_ARATH	C71AO_ARATH	CALS7_ARATH	C71AF_ARATH	DTX28_ARATH	ALA2_ARATH	CALS2_ARATH	APXT_ARATH	AB11A_ARATH	AB18G_ARATH	AB19G_ARATH	AB1G_ARATH	AB35G_ARATH	AB6G_ARATH	CALS5_ARATH	CER3_ARATH	DTX21_ARATH	CRK13_ARATH	F4JJ05_ARATH	A0A1P8AN07_ARATH	F4JVF4_ARATH	F4ISU2_ARATH	F4HUI0_ARATH	A0A1P8B807_ARATH	Q8L6Z0_ARATH	Q5BPG1_ARATH	Q9SSG2_ARATH	Q8VYI6_ARATH	Q9LYH4_ARATH	Q8RX00_ARATH	Q8GYJ5_ARATH	F4IRF5_ARATH	F4JJF6_ARATH	Q9FM73_ARATH	Q9SX95_ARATH	Q1PF29_ARATH	Q9LUF0_ARATH	Q9SMR9_ARATH	Q9SNE2_ARATH	Q9M9U3_ARATH	Q9FLL2_ARATH	O80570_ARATH	Q66GJ1_ARATH	Q8GY50_ARATH	A0A1I9LLT5_ARATH	Q8GYC5_ARATH	Q9M386_ARATH	A0A1P8BC87_ARATH	F4HVC3_ARATH	O65506_ARATH	A0A1P8AP81_ARATH	Q8GUH9_ARATH	Q8GYY6_ARATH	Q9ZT73_ARATH	Q9SF17_ARATH	Q9LUR8_ARATH	Q9LYG5_ARATH	Q9M0D8_ARATH	Q9LPD5_ARATH	Q9LTI0_ARATH	Q9S7L7_ARATH	Q9CA70_ARATH	Q6DBH2_ARATH	Q9C989_ARATH	Q9LQ11_ARATH	Q9FKM1_ARATH	Q9FN70_ARATH	Q9C6E7_ARATH	Q9SKA3_ARATH	E9KSP0_ARATH	A0A1P8AUH2_ARATH	Q5BQ07_ARATH	Q9LV95_ARATH	A0A1I9LQP3_ARATH	F4HYB6_ARATH	Q9LYI4_ARATH	Q9SN13_ARATH	Q9M0Q7_ARATH	Q9FLN1_ARATH	Q501C1_ARATH	Q29Q13_ARATH	Q9LEY3_ARATH	A0A1P8AYX4_ARATH	Q9SRD5_ARATH	O22178_ARATH	Q9SD48_ARATH	Q1PFV9_ARATH	Q9LS13_ARATH	A0A1P8AWN5_ARATH	A0A178VD93_ARATH	Q6NMJ6_ARATH	Q8GWH4_ARATH	Q9SY70_ARATH	Q9SXA8_ARATH	Q9SMS8_ARATH	B9DH97_ARATH	A0A1P8AN30_ARATH	Q84VV3_ARATH	F4IS01_ARATH	Q93YN6_ARATH	Q9FFL6_ARATH	F4IL76_ARATH	Q1PFW9_ARATH	F4J287_ARATH	Q9M9C4_ARATH	Q9SXA9_ARATH	Q9M9D5_ARATH	A0A1P8AYQ5_ARATH	Q9LF23_ARATH	F4ISV2_ARATH	A0A1P8AQG9_ARATH	Q9SAH1_ARATH	Q9LQP4_ARATH	Q8VYN4_ARATH	Q9M3E6_ARATH	Q8RXU9_ARATH	Q8VY23_ARATH	Q9FM48_ARATH	A0A1R7T386_ARATH	A0A2H1ZEN4_ARATH	A0A1P8AUI9_ARATH	A0A1P8ASB9_ARATH	A0A1P8AP49_ARATH	A0A1P8AQR0_ARATH	A8MQF9_ARATH	F4I8F7_ARATH	A0A1P8B261_ARATH	F4K3J7_ARATH	A0A1P8ATB2_ARATH	A0A1P8B741_ARATH	A0A1P8BER3_ARATH	A0A1P8AW21_ARATH	F4K8T6_ARATH	A0A1P8AQ20_ARATH	A0A1P8AUJ9_ARATH	A0A1P8B664_ARATH	A0A178U7J2_ARATH	A0A1P8B8X4_ARATH	A0A1P8AN34_ARATH	A0A1P8B0I9_ARATH	F4HZU9_ARATH	A0A2P2CLG0_ARATH	A0A1P8B944_ARATH	A0A1I9LPP7_ARATH	A0A1P8AYJ4_ARATH	A0A1P8BCT2_ARATH	A0A1I9LMY6_ARATH	A0A1P8B2X9_ARATH	F4HTI9_ARATH	F4K116_ARATH	A0A1P8B4S7_ARATH	A0A1P8ANJ9_ARATH	A0A1P8B1G6_ARATH	A0A2P2CLG9_ARATH	F4IS06_ARATH	F4JM26_ARATH	A0A1P8AUS0_ARATH	A0A1P8AP61_ARATH	A0A1P8B7U7_ARATH	A0A1P8B395_ARATH	A0A1P8BGB1_ARATH	A0A1P8B382_ARATH	F4KAN8_ARATH	A0A1P8AWV3_ARATH	A0A1I9LQQ2_ARATH	A0A1P8B396_ARATH	F4J5F2_ARATH	A0A1P8B5G9_ARATH	A0A1P8APA1_ARATH	F4K626_ARATH	A0A178VBI6_ARATH	A0A1P8AP82_ARATH	F4JD48_ARATH	B3H4N3_ARATH	F4IFM3_ARATH	A0A1P8B9R8_ARATH	A0A1P8AUK8_ARATH	A0A178W118_ARATH	A0A1P8B9V8_ARATH	F4HTC2_ARATH	F4IMR9_ARATH	B3H5H0_ARATH	A0A1P8B4A9_ARATH	F4IMA2_ARATH	A0A1P8BFW1_ARATH	F4JKV4_ARATH	A0A1P8AW75_ARATH	F4K2W6_ARATH	A0A1P8BBV6_ARATH	A0A1I9LQ21_ARATH	A0A1P8B825_ARATH	F4IWA1_ARATH	A0A1P8B240_ARATH	A0A1I9LNI5_ARATH	F4IMD2_ARATH	A0A2P2CLH6_ARATH	A0A1P8B0Z5_ARATH	A0A1P8ASU6_ARATH	A0A1P8AX23_ARATH	F4I7E9_ARATH	A0A1P8BD27_ARATH	A0A2H1ZEA3_ARATH	F4HWQ7_ARATH	A0A1P8AX69_ARATH	A0A1P8B0J0_ARATH	F4JRS9_ARATH	F4ISS7_ARATH	A0A1P8BEX6_ARATH	A0A1R7T3A3_ARATH	F4HYG9_ARATH	A0A178UWY3_ARATH	A0A1P8ARN0_ARATH	F4I1K2_ARATH	F4K9K2_ARATH	A0A1P8AQ99_ARATH	A0A1P8B0M4_ARATH	A0A1P8APC0_ARATH	A0A1P8B1B6_ARATH	A0A1P8APU0_ARATH	A0A1P8BBW2_ARATH	A0A1I9LNI3_ARATH	A0A1P8B2H2_ARATH	A0A1P8BGN7_ARATH	A0A1P8ATD5_ARATH	F4K1I0_ARATH	F4JN77_ARATH	A0A1P8BGC7_ARATH	F4HVC5_ARATH	A0A1P8AX88_ARATH	A0A1P8APA6_ARATH	A0A1P8ASC1_ARATH	F4JKH9_ARATH	A0A1P8APZ0_ARATH	F4IVQ2_ARATH	A0A1P8BDM8_ARATH	A0A1P8AVL6_ARATH	A0A1P8ASC2_ARATH	F4HYK7_ARATH	A0A1I9LLT1_ARATH	A0A1P8ASJ7_ARATH	A0A1I9LNY5_ARATH	A0A178UU23_ARATH
cellular_component	GO:0005886	plasma membrane	119	2866	0.0415213	1	1.69488e-08	1	0	PDLP5_ARATH	MSL4_ARATH	SRF1_ARATH	RAA4B_ARATH	HAP2_ARATH	COPB2_ARATH	DVL21_ARATH	FACR1_ARATH	CRK29_ARATH	MSL5_ARATH	CRK14_ARATH	LRK32_ARATH	CESA2_ARATH	CRK30_ARATH	AVT1E_ARATH	HMA2_ARATH	FAAH_ARATH	CSCLA_ARATH	FLA1_ARATH	HEM3_ARATH	FRO1_ARATH	FRO2_ARATH	FRO3_ARATH	ATL13_ARATH	LRK22_ARATH	LRL11_ARATH	LHTL5_ARATH	MLO6_ARATH	PMAX_ARATH	RAA4A_ARATH	MSL7_ARATH	PTR39_ARATH	PLT2_ARATH	RGSL1_ARATH	CNGC1_ARATH	POT7_ARATH	RLP36_ARATH	SKS2_ARATH	PMA6_ARATH	OPSL1_ARATH	PUP14_ARATH	SY132_ARATH	RLP5_ARATH	RLP37_ARATH	TBA1_ARATH	PTR20_ARATH	PRK5_ARATH	SY121_ARATH	WTR27_ARATH	PMA1_ARATH	VA722_ARATH	Y1124_ARATH	LYK5_ARATH	SY131_ARATH	Y2165_ARATH	PROT2_ARATH	Y1357_ARATH	WAKLA_ARATH	WAKLE_ARATH	YSL3_ARATH	WTR24_ARATH	VTI12_ARATH	ZDH18_ARATH	Y1143_ARATH	ZIP12_ARATH	Y2317_ARATH	PLT1_ARATH	WTR36_ARATH	VA726_ARATH	ZIP9_ARATH	TET3_ARATH	WAKLC_ARATH	VA725_ARATH	Y5020_ARATH	Y2278_ARATH	WTR32_ARATH	BSK11_ARATH	CNG15_ARATH	ACA9_ARATH	AAP6_ARATH	ALIS2_ARATH	NPS12_ARATH	LRK51_ARATH	CRK5_ARATH	CRK23_ARATH	E136_ARATH	ACA10_ARATH	AAP3_ARATH	AMT11_ARATH	ACA7_ARATH	AB12G_ARATH	CALS3_ARATH	COPB1_ARATH	ALA1_ARATH	CALS7_ARATH	ALA2_ARATH	CALS2_ARATH	ASPA_ARATH	AB35G_ARATH	CALS5_ARATH	AGP25_ARATH	CER3_ARATH	CRK13_ARATH	Q9C9T8_ARATH	Q9M386_ARATH	Q9LPD5_ARATH	A0A1P8AYX4_ARATH	B9DH97_ARATH	A0A1P8B261_ARATH	F4JM26_ARATH	A0A1P8B4V9_ARATH	A0A1P8BBV6_ARATH	F4IWA1_ARATH	A0A1P8B240_ARATH	A0A1P8ANY4_ARATH	F4JRS9_ARATH	F4K9K2_ARATH	A0A1P8B1B6_ARATH	A0A1P8BBW2_ARATH
molecular_function	GO:0005524	ATP binding	108	3748	0.0288154	0.999163	0.00122426	1	0.451	R13L3_ARATH	SYYM_ARATH	SRF1_ARATH	RFC1_ARATH	LRL27_ARATH	ACCR1_ARATH	KN13A_ARATH	CRK29_ARATH	CRK14_ARATH	LRK32_ARATH	CSA1_ARATH	APS2L_ARATH	CRK30_ARATH	HMA2_ARATH	CRK1_ARATH	HEN2_ARATH	LRK22_ARATH	LRL11_ARATH	PMAX_ARATH	PRK4_ARATH	PMA6_ARATH	RIN1_ARATH	SYLC_ARATH	RPP2A_ARATH	PRK5_ARATH	PMA1_ARATH	Y1124_ARATH	LYK5_ARATH	Y2165_ARATH	Y1357_ARATH	WAKLA_ARATH	WAKLE_ARATH	Y1143_ARATH	Y2317_ARATH	WAKLC_ARATH	Y5020_ARATH	Y2278_ARATH	TTM2_ARATH	BSK11_ARATH	AB16G_ARATH	AB8G_ARATH	AB4A_ARATH	AB2B_ARATH	ACA9_ARATH	LRK51_ARATH	MDN1_ARATH	CRK5_ARATH	MPK11_ARATH	CRK23_ARATH	ACA10_ARATH	ACA12_ARATH	ACA7_ARATH	AB12G_ARATH	ACA2_ARATH	ALA1_ARATH	ALA2_ARATH	AB11A_ARATH	AB18G_ARATH	AB19G_ARATH	AB1G_ARATH	AB35G_ARATH	AB6G_ARATH	CRK13_ARATH	Q9FLL2_ARATH	Q8GY50_ARATH	Q9M0D8_ARATH	Q9LQ11_ARATH	Q9C9V5_ARATH	Q501C1_ARATH	A0A1P8AYX4_ARATH	O22178_ARATH	A0A1P8AN30_ARATH	A0A2H1ZEN4_ARATH	A0A1P8ASB9_ARATH	A0A1P8BE22_ARATH	F4K3J7_ARATH	A0A1P8B741_ARATH	A0A1P8AW21_ARATH	F4K8T6_ARATH	A0A1P8B8X4_ARATH	A0A1P8AN34_ARATH	A0A1P8ATP5_ARATH	A0A1P8B944_ARATH	A0A1P8BE34_ARATH	A0A1P8B395_ARATH	A0A1I9LQQ2_ARATH	A0A1P8B396_ARATH	A0A1P8AN76_ARATH	F4K646_ARATH	F4K644_ARATH	A0A1P8BBV6_ARATH	A0A1P8B240_ARATH	A0A1P8B0Z5_ARATH	A0A1P8BE48_ARATH	A0A1P8ANY4_ARATH	A0A1P8AX69_ARATH	F4HVH9_ARATH	A0A1P8AQ99_ARATH	A0A1P8B0M4_ARATH	F4K645_ARATH	A0A1P8BBW2_ARATH	A0A1P8BGN7_ARATH	A0A1P8ASZ4_ARATH	A0A1P8BA43_ARATH	A0A1P8AX88_ARATH	F4I5D4_ARATH	A0A1P8APZ0_ARATH	F4HYK7_ARATH
molecular_function	GO:0046872	metal ion binding	60	2781	0.021575	0.595578	0.446879	1	1	NRPB2_ARATH	P2C16_ARATH	SYT3_ARATH	SYT5_ARATH	NCED9_ARATH	ARI1_ARATH	FGT1_ARATH	FLS4_ARATH	ATL49_ARATH	CESA2_ARATH	B561L_ARATH	C3H64_ARATH	HMA2_ARATH	FLAS2_ARATH	FRO1_ARATH	FRO2_ARATH	FRO3_ARATH	ATL54_ARATH	FLS3_ARATH	ATL13_ARATH	HPPD_ARATH	LOX5_ARATH	PMAX_ARATH	RGSL1_ARATH	P2C35_ARATH	P2C07_ARATH	PMA6_ARATH	SCC2_ARATH	NRPC2_ARATH	SRG1_ARATH	PPA16_ARATH	WRK34_ARATH	ATL81_ARATH	CB4C_ARATH	ACA9_ARATH	CAF1D_ARATH	ACA10_ARATH	ACA12_ARATH	ACA7_ARATH	ACA2_ARATH	C3H53_ARATH	ATL40_ARATH	C3H19_ARATH	APXT_ARATH	F4J670_ARATH	A0A1P8BGI0_ARATH	O65596_ARATH	Q1PFK2_ARATH	F4IW24_ARATH	A0A1P8ATB2_ARATH	F4JKP2_ARATH	F4K948_ARATH	A0A1P8BD17_ARATH	F4HQJ2_ARATH	A0A1P8AT86_ARATH	A0A1P8B4A9_ARATH	A0A1P8B1D0_ARATH	A0A1P8B9K8_ARATH	A0A1P8ATD5_ARATH	A0A1P8AVL6_ARATH
cellular_component	GO:0005634	nucleus	55	6057	0.0090804	1.07869e-28	1	0	1	P2C16_ARATH	RFC1_ARATH	ATB15_ARATH	FGT1_ARATH	CSTM2_ARATH	MED16_ARATH	ARFK_ARATH	APRR4_ARATH	DNMT1_ARATH	P2C57_ARATH	HEN2_ARATH	ENO3_ARATH	PDS5D_ARATH	P2A05_ARATH	PUM12_ARATH	SKIP1_ARATH	P2C07_ARATH	RIN1_ARATH	TBA1_ARATH	VQ18_ARATH	Y5013_ARATH	VQ25_ARATH	WRK34_ARATH	PSME4_ARATH	PIAL2_ARATH	TGD1_ARATH	VQ17_ARATH	QQT2_ARATH	CAF1D_ARATH	NAC26_ARATH	MDN1_ARATH	MPK11_ARATH	DTX33_ARATH	C3H19_ARATH	DTX21_ARATH	COLX_ARATH	F4ILE1_ARATH	A0A1I9LTG4_ARATH	Q9M9U3_ARATH	Q9M1D4_ARATH	Q9M1I9_ARATH	A0A1P8BCY7_ARATH	A0A1I9LTG1_ARATH	A0A1P8BAD7_ARATH	F4JPL2_ARATH	A0A1I9LTG2_ARATH	F4IPJ1_ARATH	F4IBA6_ARATH	B3H4G8_ARATH	F4JB86_ARATH	A0A1P8AX55_ARATH	F4J3N8_ARATH	A0A1P8BA43_ARATH	A0A1I9LTG3_ARATH	A0A1P8BAC7_ARATH
cellular_component	GO:0016020	membrane	50	900	0.0555556	1	7.137e-64	1	0	PUP17_ARATH	TMN10_ARATH	TMN2_ARATH	TMN5_ARATH	DTX36_ARATH	HSDD1_ARATH	HSDD2_ARATH	DIM_ARATH	GPAT8_ARATH	DTX26_ARATH	FAAH_ARATH	GPAT4_ARATH	MTP12_ARATH	OPT4_ARATH	POT7_ARATH	MIZ1_ARATH	PUP14_ARATH	TOL7_ARATH	PMA1_ARATH	PUP16_ARATH	VSR2_ARATH	YSL3_ARATH	YSL6_ARATH	YSL8_ARATH	ZIP12_ARATH	VPS51_ARATH	ZIP9_ARATH	YSL4_ARATH	BIG1_ARATH	ACA9_ARATH	DTX33_ARATH	ACA2_ARATH	ALA1_ARATH	DTX28_ARATH	CER3_ARATH	DTX21_ARATH	EXPA8_ARATH	F4JVF4_ARATH	F4ISU2_ARATH	Q9SSG2_ARATH	Q949S2_ARATH	Q9ZT73_ARATH	Q9LYG5_ARATH	O80627_ARATH	Q9FN70_ARATH	Q6NMJ6_ARATH	Q93YN6_ARATH	A0A1P8B3G5_ARATH	A0A1P8BD17_ARATH	A0A1P8B4J7_ARATH
molecular_function	GO:0004674	protein serine/threonine kinase activity	38	1022	0.037182	0.999502	0.000916723	1	0.402	LRL27_ARATH	ACCR1_ARATH	CRK29_ARATH	CRK14_ARATH	CRK30_ARATH	CRK1_ARATH	LRL11_ARATH	PRK4_ARATH	PRK5_ARATH	Y1124_ARATH	Y2165_ARATH	Y1357_ARATH	WAKLA_ARATH	WAKLE_ARATH	Y1143_ARATH	Y2317_ARATH	WAKLC_ARATH	Y2278_ARATH	BSK11_ARATH	CRK5_ARATH	MPK11_ARATH	CRK23_ARATH	CRK13_ARATH	F4JPL1_ARATH	F4JPL0_ARATH	Q8GY50_ARATH	Q9M0D8_ARATH	A0A1P8ASB9_ARATH	A0A1P8B944_ARATH	F4JPL2_ARATH	A0A1P8B395_ARATH	A0A1P8B396_ARATH	F4IPJ1_ARATH	A0A1P8BBV6_ARATH	F4HVH9_ARATH	F4K645_ARATH	A0A1P8BBW2_ARATH	F4I5D4_ARATH
cellular_component	GO:0005829	cytosol	34	2614	0.0130069	6.9598e-07	1	0	1	PGMP_ARATH	P2C16_ARATH	SYYM_ARATH	BIG4_ARATH	MFP2_ARATH	DIM_ARATH	ACH2_ARATH	ENO3_ARATH	P2C07_ARATH	SYLC_ARATH	SY121_ARATH	PSME4_ARATH	VPS51_ARATH	TET3_ARATH	BIG1_ARATH	AB2B_ARATH	ADHX_ARATH	AT13A_ARATH	MPK11_ARATH	ADHL4_ARATH	CISY3_ARATH	F4K7D6_ARATH	Q8GW53_ARATH	Q66GJ1_ARATH	Q9M386_ARATH	Q94K59_ARATH	Q9SKA3_ARATH	Q9C9E5_ARATH	Q8RXU9_ARATH	A0A1P8B3G5_ARATH	F4JNI1_ARATH	F4JH69_ARATH	F4KCN6_ARATH	A0A1P8B4J7_ARATH
cellular_component	GO:0009506	plasmodesma	34	926	0.0367171	0.98875	0.0182186	1	0.983	PDLP5_ARATH	NRPB2_ARATH	SYT5_ARATH	SRF1_ARATH	MFP2_ARATH	ARFK_ARATH	RLF33_ARATH	SKS2_ARATH	SYLC_ARATH	SY121_ARATH	PMA1_ARATH	TET13_ARATH	SUVR4_ARATH	Y2165_ARATH	TET16_ARATH	TET4_ARATH	TET17_ARATH	TET3_ARATH	TBCD_ARATH	NAT5_ARATH	NPS12_ARATH	MDN1_ARATH	E136_ARATH	ACA10_ARATH	AMT11_ARATH	GL22_ARATH	COPB1_ARATH	Q9M386_ARATH	Q9SKA3_ARATH	O04474_ARATH	B9DH97_ARATH	F4K8T6_ARATH	F4IPJ1_ARATH	F4K9K2_ARATH
molecular_function	GO:0004672	protein kinase activity	33	693	0.047619	1	1.96276e-07	1	0	SRF1_ARATH	ACCR1_ARATH	LYK5_ARATH	Y1357_ARATH	Y1143_ARATH	Y5020_ARATH	Y2278_ARATH	Q9FLL2_ARATH	Q8GY50_ARATH	Q9LQ11_ARATH	Q9C9V5_ARATH	Q501C1_ARATH	O22178_ARATH	A0A1P8AN30_ARATH	A0A2H1ZEN4_ARATH	A0A1P8BE22_ARATH	F4K3J7_ARATH	A0A1P8B741_ARATH	A0A1P8B8X4_ARATH	A0A1P8AN34_ARATH	A0A1P8BE34_ARATH	A0A1I9LQQ2_ARATH	A0A1P8AN76_ARATH	F4K646_ARATH	F4K644_ARATH	A0A1P8BE48_ARATH	A0A1P8ANY4_ARATH	F4HVH9_ARATH	A0A1P8AQ99_ARATH	A0A1P8B0M4_ARATH	F4K645_ARATH	A0A1P8APZ0_ARATH	F4HYK7_ARATH
cellular_component	GO:0005794	Golgi apparatus	32	984	0.0325203	0.998409	0.00260763	1	0.498	TMN10_ARATH	TMN2_ARATH	RAA4B_ARATH	MUC21_ARATH	FAAH_ARATH	GONS2_ARATH	GXM3_ARATH	MTP12_ARATH	RAA4A_ARATH	RRA3_ARATH	RAA4E_ARATH	PMA1_ARATH	PPT2_ARATH	RBL1_ARATH	Y3272_ARATH	TBL6_ARATH	VTI12_ARATH	ZDH18_ARATH	CB4C_ARATH	ALIS2_ARATH	NPS11_ARATH	NPS12_ARATH	F4JJF6_ARATH	Q9SMR9_ARATH	Q8GUH9_ARATH	Q9LYG5_ARATH	O80627_ARATH	F4J287_ARATH	A0A1I9LPD4_ARATH	F4K8T6_ARATH	F4IMR9_ARATH	F4I1K2_ARATH
molecular_function	GO:0004712	protein serine/threonine/tyrosine kinase activity	29	809	0.0358467	0.995721	0.00774095	1	0.982	LRL27_ARATH	ACCR1_ARATH	CRK29_ARATH	CRK14_ARATH	CRK30_ARATH	CRK1_ARATH	LRK22_ARATH	LRL11_ARATH	PRK4_ARATH	PRK5_ARATH	Y1124_ARATH	Y2165_ARATH	WAKLA_ARATH	WAKLE_ARATH	Y1143_ARATH	Y2317_ARATH	WAKLC_ARATH	Y2278_ARATH	BSK11_ARATH	LRK51_ARATH	CRK5_ARATH	MPK11_ARATH	CRK23_ARATH	CRK13_ARATH	A0A1P8BBV6_ARATH	F4HVH9_ARATH	F4K645_ARATH	A0A1P8BBW2_ARATH	A0A1P8ASZ4_ARATH
cellular_component	GO:0005737	cytoplasm	28	2968	0.00943396	1.36203e-13	1	0	1	ARI1_ARATH	CSTM2_ARATH	DIM_ARATH	ACH1_ARATH	HEM3_ARATH	P2C57_ARATH	HPPD_ARATH	ENO3_ARATH	P2A05_ARATH	RGSL1_ARATH	PUM12_ARATH	MIZ1_ARATH	OPSL1_ARATH	RENT2_ARATH	ROSY1_ARATH	TBA1_ARATH	TBA5_ARATH	XPOT_ARATH	TBA3_ARATH	TTM2_ARATH	MDN1_ARATH	LCAT2_ARATH	MPK11_ARATH	B3H5Z2_ARATH	F4ISV2_ARATH	A0A1P8AX55_ARATH	A0A1P8APU0_ARATH	F4IVQ2_ARATH
cellular_component	GO:0005783	endoplasmic reticulum	26	939	0.027689	0.799288	0.251894	1	1	SYT3_ARATH	SYT5_ARATH	HAP2_ARATH	KCR2_ARATH	HSDD2_ARATH	DIM_ARATH	GPAT8_ARATH	FAAH_ARATH	MIZ1_ARATH	VA723_ARATH	ZDH18_ARATH	ALIS2_ARATH	NPS11_ARATH	LCAT2_ARATH	CKX3_ARATH	AB12G_ARATH	ACA2_ARATH	F4ISU2_ARATH	Q9M9U3_ARATH	Q66GJ1_ARATH	Q9LYG5_ARATH	Q9CA70_ARATH	O80627_ARATH	B9DH97_ARATH	F4JD48_ARATH	F4I1K2_ARATH
molecular_function	GO:0106310	protein serine kinase activity	26	774	0.0335917	0.988237	0.0203243	1	0.999	LRL27_ARATH	ACCR1_ARATH	CRK29_ARATH	CRK14_ARATH	CRK30_ARATH	CRK1_ARATH	LRK22_ARATH	LRL11_ARATH	PRK4_ARATH	PRK5_ARATH	Y1124_ARATH	Y2165_ARATH	WAKLA_ARATH	WAKLE_ARATH	Y1143_ARATH	Y2317_ARATH	WAKLC_ARATH	Y2278_ARATH	BSK11_ARATH	LRK51_ARATH	CRK5_ARATH	MPK11_ARATH	CRK23_ARATH	CRK13_ARATH	A0A1P8BBV6_ARATH	A0A1P8BBW2_ARATH
cellular_component	GO:0005576	extracellular region	24	1448	0.0165746	0.041248	0.97094	0.834	1	TMN2_ARATH	SPH2_ARATH	SBT4F_ARATH	PME6_ARATH	LIP4_ARATH	GRP17_ARATH	EPFL3_ARATH	GUN2_ARATH	GRIP4_ARATH	EXL1_ARATH	RLF36_ARATH	SPH12_ARATH	SPH6_ARATH	SBT45_ARATH	SBT4B_ARATH	PPA16_ARATH	PME8_ARATH	DF289_ARATH	DF313_ARATH	GLIP7_ARATH	BBE16_ARATH	EXPA8_ARATH	A0A1P8B4S7_ARATH	A0A1P8B4A9_ARATH
biological_process	GO:0006952	defense response	22	772	0.0284974	0.957321	0.0586317	1	1	R13L3_ARATH	JOX1_ARATH	MLO5_ARATH	LOX5_ARATH	RPP2A_ARATH	SY121_ARATH	VQ25_ARATH	MLO9_ARATH	E136_ARATH	AAP3_ARATH	A0A1P8BFL2_ARATH	Q9FN83_ARATH	F4HVC3_ARATH	O65506_ARATH	A0A1P8AUH2_ARATH	A0A1P8AUI9_ARATH	A0A1P8B7M2_ARATH	F4K626_ARATH	A0A1P8BDK0_ARATH	F4KIC7_ARATH	A0A1P8ASU6_ARATH	F4HVC5_ARATH
molecular_function	GO:0022857	transmembrane transporter activity	22	336	0.0654762	1	3.37526e-30	1	0	PTR35_ARATH	DTX36_ARATH	DTX26_ARATH	PTR20_ARATH	WTR27_ARATH	PTR31_ARATH	WTR24_ARATH	WTR36_ARATH	WTR32_ARATH	NAT2_ARATH	NAT4_ARATH	NAT5_ARATH	DTX33_ARATH	DTX28_ARATH	DTX21_ARATH	Q9SSG2_ARATH	Q9FN70_ARATH	Q93YN6_ARATH	A0A1I9LMY6_ARATH	A0A1P8BGB1_ARATH	F4JRS9_ARATH	A0A1P8BEX6_ARATH
molecular_function	GO:0003677	DNA binding	21	1794	0.0117057	5.89444e-11	1	0	1	NRPB2_ARATH	RFC1_ARATH	ATB15_ARATH	C3H64_ARATH	APRR4_ARATH	DNMT1_ARATH	NRPC2_ARATH	Y5013_ARATH	DPOE1_ARATH	C3H19_ARATH	A0A1P8BCY7_ARATH	A0A178WI12_ARATH	A0A1P8BAD7_ARATH	F4K948_ARATH	F4HQJ2_ARATH	F4IBA6_ARATH	A0A1P8B1D0_ARATH	A0A1P8BFS9_ARATH	A0A1P8B9K8_ARATH	A0A1P8BA43_ARATH	A0A1P8BAC7_ARATH
cellular_component	GO:0005789	endoplasmic reticulum membrane	21	547	0.0383912	0.888197	0.161362	1	1	HAP2_ARATH	HSDD1_ARATH	KCR2_ARATH	HSDD2_ARATH	C90D1_ARATH	FAAH_ARATH	MIZ1_ARATH	VA723_ARATH	VATO1_ARATH	VATO2_ARATH	VTI12_ARATH	PILS5_ARATH	ALMT5_ARATH	NPS11_ARATH	NPS12_ARATH	ACA2_ARATH	ALA1_ARATH	ALA2_ARATH	CER3_ARATH	F4JD48_ARATH	A0A1I9LQ21_ARATH
cellular_component	GO:0000139	Golgi membrane	20	489	0.0408998	0.978047	0.0375376	1	1	TMN10_ARATH	TMN2_ARATH	TMN5_ARATH	COPB2_ARATH	MUC21_ARATH	GONS2_ARATH	GXM3_ARATH	RRA3_ARATH	VATO1_ARATH	VATO2_ARATH	RBL1_ARATH	VSR2_ARATH	COPB1_ARATH	A0A1P8B4C2_ARATH	A0A1P8AP81_ARATH	Q9FKM1_ARATH	Q8GWH4_ARATH	A0A1P8AP49_ARATH	A0A1P8AP61_ARATH	A0A1P8AW75_ARATH
molecular_function	GO:0008270	zinc ion binding	19	861	0.0220674	0.581921	0.511772	1	1	SUVR4_ARATH	PIAL2_ARATH	ADHX_ARATH	ATCA5_ARATH	DPOE1_ARATH	ADHL4_ARATH	ATCA8_ARATH	COLX_ARATH	A0A1I9LTG4_ARATH	F4K7D6_ARATH	Q8VY23_ARATH	A0A1I9LTG1_ARATH	A0A178WI12_ARATH	A0A1I9LTG2_ARATH	A8MR36_ARATH	A0A1P8BGF7_ARATH	F4J3N8_ARATH	A0A1I9LTG3_ARATH	A0A1P8ASJ7_ARATH
cellular_component	GO:0009507	chloroplast	18	2041	0.00881921	2.03003e-07	1	0	1	PGMP_ARATH	SYYM_ARATH	CRIM1_ARATH	FACR1_ARATH	APS2L_ARATH	CYF_ARATH	HEM3_ARATH	P2C57_ARATH	RR3_ARATH	SYLC_ARATH	TGD1_ARATH	BIG1_ARATH	CB4C_ARATH	ILVD_ARATH	APXT_ARATH	Q93Y12_ARATH	Q29Q13_ARATH	A0A1P8ATP5_ARATH
molecular_function	GO:0020037	heme binding	18	499	0.0360721	0.985944	0.0266156	1	1	C90D1_ARATH	CCMC_ARATH	B561L_ARATH	CYF_ARATH	C71AL_ARATH	C71AM_ARATH	C71AO_ARATH	C71AF_ARATH	APXT_ARATH	Q9SX95_ARATH	Q66GJ1_ARATH	F4IL76_ARATH	A0A2P2CLG9_ARATH	A0A178VBI6_ARATH	A0A1P8B4A9_ARATH	F4IMA2_ARATH	F4JDX0_ARATH	A0A1P8APU0_ARATH
molecular_function	GO:0016491	oxidoreductase activity	17	518	0.0328185	0.956347	0.0586854	1	1	KCR2_ARATH	C90D1_ARATH	B561L_ARATH	SKS2_ARATH	CKX3_ARATH	BBE16_ARATH	CER3_ARATH	F4J670_ARATH	A0A1P8BGV6_ARATH	A0A1P8BGI0_ARATH	A0A1P8ATB2_ARATH	F4K7J4_ARATH	A8MR36_ARATH	A0A1P8BGV9_ARATH	A0A1P8ATD5_ARATH	A0A1P8BH10_ARATH	A0A1P8AVL6_ARATH
molecular_function	GO:0005516	calmodulin binding	16	317	0.0504732	0.999349	0.00173601	1	0.659	DIM_ARATH	MLO5_ARATH	MLO6_ARATH	CNGC1_ARATH	CNG15_ARATH	ACA9_ARATH	MLO9_ARATH	ACA10_ARATH	ACA12_ARATH	ACA7_ARATH	ACA2_ARATH	F4HVC3_ARATH	A0A1P8AUH2_ARATH	A0A1P8AUI9_ARATH	A0A1P8ASU6_ARATH	F4HVC5_ARATH
biological_process	GO:0016192	vesicle-mediated transport	16	200	0.08	0.999916	0.000195934	1	0.162	CNIH5_ARATH	SY121_ARATH	VA723_ARATH	VA722_ARATH	VPS51_ARATH	VA726_ARATH	VA725_ARATH	A0A1P8B4C2_ARATH	A0A1P8AP81_ARATH	A0A1I9LQP3_ARATH	Q8GWH4_ARATH	B9DH97_ARATH	A0A1P8AP49_ARATH	A0A1P8AP61_ARATH	F4K9K2_ARATH	F4IVQ2_ARATH
biological_process	GO:0015031	protein transport	16	376	0.0425532	0.951698	0.0723428	1	1	RAA4B_ARATH	BIG4_ARATH	OPT4_ARATH	RAA4A_ARATH	VA723_ARATH	VA722_ARATH	VPS51_ARATH	VA726_ARATH	VA725_ARATH	BIG1_ARATH	AT13A_ARATH	NPS11_ARATH	NPS12_ARATH	Q9C9E5_ARATH	F4JH69_ARATH	A0A1P8AX23_ARATH
cellular_component	GO:0000325	plant-type vacuole	15	685	0.0218978	0.628758	0.459163	1	1	AVT6D_ARATH	CAAT2_ARATH	DIM_ARATH	FAAH_ARATH	POT7_ARATH	PMA1_ARATH	Y4141_ARATH	YSL6_ARATH	YSL4_ARATH	DTX33_ARATH	B9DH97_ARATH	F4IS06_ARATH	F4JM26_ARATH	F4HTC2_ARATH	F4I1K2_ARATH
biological_process	GO:0006355	regulation of transcription, DNA-templated	15	1172	0.0127986	3.42285e-07	1	0	1	FGT1_ARATH	MED16_ARATH	NAC26_ARATH	COLX_ARATH	Q9C9V5_ARATH	A0A1P8BE22_ARATH	A0A1P8B6J9_ARATH	A0A1P8BE34_ARATH	F4JPL2_ARATH	F4K646_ARATH	F4IPJ1_ARATH	F4K644_ARATH	A0A1P8BE48_ARATH	F4HVH9_ARATH	F4K645_ARATH
molecular_function	GO:0004252	serine-type endopeptidase activity	15	176	0.0852273	0.999998	7.85766e-06	1	0.007	SBT37_ARATH	SBT4F_ARATH	SBT19_ARATH	SBT45_ARATH	SBT4E_ARATH	SBT4B_ARATH	RBL1_ARATH	F4IRF5_ARATH	A0A1P8B4Y8_ARATH	A0A1P8B1G6_ARATH	F4KHS9_ARATH	A0A1P8B3T3_ARATH	A0A1P8B9X7_ARATH	A0A1P8BDZ1_ARATH	A0A1P8B3Q4_ARATH
cellular_component	GO:0005768	endosome	14	325	0.0430769	0.987468	0.0228808	1	0.994	TMN2_ARATH	RAA4B_ARATH	RAA4A_ARATH	RRA3_ARATH	RAA4E_ARATH	VSR2_ARATH	Y3272_ARATH	VTI12_ARATH	VA726_ARATH	VA725_ARATH	Q9SMR9_ARATH	Q8GUH9_ARATH	B9DH97_ARATH	F4K8T6_ARATH
cellular_component	GO:0012505	endomembrane system	14	146	0.0958904	0.998463	0.00222929	1	0.442	SYT5_ARATH	P2A05_ARATH	SY132_ARATH	SY121_ARATH	SY131_ARATH	CHX10_ARATH	CHX11_ARATH	CHX12_ARATH	CHX1_ARATH	CHX24_ARATH	CHX28_ARATH	CHX2_ARATH	CHX5_ARATH	A0A1P8BD17_ARATH
cellular_component	GO:0043231	intracellular membrane-bounded organelle	14	292	0.0479452	7.75246e-27	1	0	1	FACR1_ARATH	CLCG_ARATH	U91B1_ARATH	AB4A_ARATH	ACA9_ARATH	LCAT2_ARATH	ACA10_ARATH	ACA12_ARATH	ACA7_ARATH	ACA2_ARATH	AB11A_ARATH	F4IRF5_ARATH	A0A1P8BD17_ARATH	A0A1P8B1G6_ARATH
biological_process	GO:0071555	cell wall organization	13	338	0.0384615	0.97959	0.0356466	1	1	MUC21_ARATH	CESA2_ARATH	GUN2_ARATH	RRA3_ARATH	NAC26_ARATH	CALS3_ARATH	CALS7_ARATH	CALS2_ARATH	CALS5_ARATH	Q9C9T8_ARATH	E9KSP0_ARATH	F4K116_ARATH	A0A1P8ARN0_ARATH
biological_process	GO:0042742	defense response to bacterium	13	331	0.0392749	0.967127	0.0612001	1	1	PDLP5_ARATH	CRK14_ARATH	LRK32_ARATH	CSA1_ARATH	CRK30_ARATH	FAAH_ARATH	LRK22_ARATH	RENT2_ARATH	LRK51_ARATH	CRK5_ARATH	CRK23_ARATH	GLIP1_ARATH	CRK13_ARATH
biological_process	GO:0016567	protein ubiquitination	12	556	0.0215827	0.503627	0.60369	1	1	ATL49_ARATH	ATL54_ARATH	ATL13_ARATH	SKIP1_ARATH	Y3866_ARATH	Y1028_ARATH	ATL81_ARATH	NPY4_ARATH	ATL40_ARATH	A0A1I9LTN2_ARATH	A0A1P8AQY8_ARATH	A0A1I9LTN1_ARATH
molecular_function	GO:0003723	RNA binding	12	1046	0.0114723	3.1187e-06	0.999999	0	1	SYYM_ARATH	HEN2_ARATH	CAF1D_ARATH	A0A1P8BHG0_ARATH	F4ILE1_ARATH	Q9FJ83_ARATH	F4K5W5_ARATH	F4IBK8_ARATH	F4K5W4_ARATH	F4JGH5_ARATH	F4JB86_ARATH	F4K5V7_ARATH
cellular_component	GO:0048046	apoplast	12	501	0.0239521	0.507594	0.607615	1	1	PGMP_ARATH	FLA1_ARATH	HEM3_ARATH	RLF33_ARATH	RLF7_ARATH	AED1_ARATH	DPOE1_ARATH	CLE44_ARATH	GL22_ARATH	F4JDK0_ARATH	Q8RX60_ARATH	O04474_ARATH
molecular_function	GO:0005506	iron ion binding	12	468	0.025641	0.732738	0.374296	1	1	C90D1_ARATH	CYF_ARATH	JOX1_ARATH	C71AL_ARATH	C71AM_ARATH	C71AO_ARATH	C71AF_ARATH	CER3_ARATH	Q9SX95_ARATH	Q66GJ1_ARATH	A0A178VBI6_ARATH	F4JDX0_ARATH
cellular_component	GO:0005802	trans-Golgi network	12	268	0.0447761	0.988234	0.0255139	1	0.999	TMN2_ARATH	BIG4_ARATH	RRA3_ARATH	SY121_ARATH	VSR2_ARATH	Y3272_ARATH	VTI12_ARATH	BIG1_ARATH	Q9SMR9_ARATH	Q8GUH9_ARATH	F4K8T6_ARATH	F4K9K2_ARATH
biological_process	GO:0007165	signal transduction	12	434	0.0276498	0.88662	0.144553	1	1	CSA1_ARATH	RPP2A_ARATH	A0A1P8BFL2_ARATH	Q9FN83_ARATH	O65506_ARATH	A0A1P8B4S7_ARATH	A0A1P8B7M2_ARATH	A8MR18_ARATH	A0A1P8BDK0_ARATH	F4KIC7_ARATH	F4ISS7_ARATH	A0A1P8ASP9_ARATH
biological_process	GO:0005975	carbohydrate metabolic process	11	523	0.0210325	0.480063	0.591706	1	1	PGMP_ARATH	BGL17_ARATH	SWTIE_ARATH	E136_ARATH	CISY3_ARATH	Q9C9T8_ARATH	Q93Y12_ARATH	O04474_ARATH	A0A1P8B0I9_ARATH	A0A1I9LTS6_ARATH	A0A1P8B0J0_ARATH
biological_process	GO:0018298	protein-chromophore linkage	11	79	0.139241	1	9.57683e-07	1	0.001	CB4C_ARATH	Q9C9V5_ARATH	A0A1P8BE22_ARATH	A0A1P8BE34_ARATH	F4IGY6_ARATH	A0A1P8AN76_ARATH	F4K646_ARATH	F4K644_ARATH	A0A1P8BE48_ARATH	F4HVH9_ARATH	F4K645_ARATH
cellular_component	GO:0005887	integral component of plasma membrane	11	108	0.101852	0.999981	9.54594e-05	1	0.014	HAP2_ARATH	OPT4_ARATH	SUT21_ARATH	SWET6_ARATH	LPP1_ARATH	ACA9_ARATH	ACA10_ARATH	ACA12_ARATH	AMT11_ARATH	ACA7_ARATH	ACA2_ARATH
molecular_function	GO:0016787	hydrolase activity	11	758	0.0145119	0.772508	0.261685	1	1	F4IBK7_ARATH	Q9FJ83_ARATH	A0A1R7T386_ARATH	A0A1I9LQV7_ARATH	F4K5W5_ARATH	F4IBK8_ARATH	F4K5W4_ARATH	F4JGH5_ARATH	A0A1P8AQE1_ARATH	A0A1P8AYN5_ARATH	F4K5V7_ARATH
molecular_function	GO:0005525	GTP binding	11	401	0.0274314	0.831178	0.261222	1	1	RAA4B_ARATH	RAA4A_ARATH	RAA4E_ARATH	THG2_ARATH	TBA1_ARATH	TBA5_ARATH	TBA3_ARATH	UREG_ARATH	QQT2_ARATH	F4IRF5_ARATH	A0A1P8B1G6_ARATH
molecular_function	GO:0003924	GTPase activity	11	284	0.0387324	0.976193	0.0501225	1	1	RAA4B_ARATH	RAA4A_ARATH	RAA4E_ARATH	TBA1_ARATH	TBA5_ARATH	TBA3_ARATH	UREG_ARATH	QQT2_ARATH	F4IRF5_ARATH	A0A1P8B1G6_ARATH	F4IHW4_ARATH
biological_process	GO:0006869	lipid transport	11	112	0.0982143	0.999995	2.05119e-05	1	0.015	SYT3_ARATH	SYT5_ARATH	ATG9_ARATH	TGD1_ARATH	VPS51_ARATH	AB4A_ARATH	AB12G_ARATH	AB11A_ARATH	A0A1P8BD17_ARATH	F4JH69_ARATH	A8MQL5_ARATH
cellular_component	GO:0009570	chloroplast stroma	10	690	0.0144928	0.0113856	0.994806	0.361	1	PGMP_ARATH	SYYM_ARATH	NCED9_ARATH	HEM3_ARATH	P2C57_ARATH	RR3_ARATH	ATCA5_ARATH	ILVD_ARATH	ATCA8_ARATH	A0A1P8BGF7_ARATH
cellular_component	GO:0009536	plastid	10	904	0.0110619	2.97577e-08	1	0	1	CYF_ARATH	FAAH_ARATH	FLA1_ARATH	RAA4A_ARATH	RR3_ARATH	ILVD_ARATH	E136_ARATH	F4K7D6_ARATH	Q29Q13_ARATH	F4KCN6_ARATH
cellular_component	GO:0005743	mitochondrial inner membrane	9	157	0.0573248	0.564535	0.569631	1	1	ATP62_ARATH	ATP61_ARATH	CCMFC_ARATH	SURFL_ARATH	A0A178U7J2_ARATH	A0A2P2CLH6_ARATH	F4HYG9_ARATH	A0A1P8ASC1_ARATH	A0A1P8ASC2_ARATH
molecular_function	GO:0003700	DNA-binding transcription factor activity	9	1909	0.00471451	5.37586e-11	1	0	1	ATB15_ARATH	ARFK_ARATH	APRR4_ARATH	WRK34_ARATH	NAC26_ARATH	COLX_ARATH	F4J2A8_ARATH	F4IBA6_ARATH	B3H4G8_ARATH
cellular_component	GO:0005739	mitochondrion	9	1633	0.00551133	3.14375e-05	0.999986	0	1	SYYM_ARATH	PP107_ARATH	SODM2_ARATH	RRL_ARATH	SURFL_ARATH	PP291_ARATH	APXT_ARATH	Q8GY50_ARATH	A0A2P2CLG0_ARATH
molecular_function	GO:0043531	ADP binding	9	328	0.027439	0.818293	0.288841	1	1	R13L3_ARATH	CSA1_ARATH	RPP2A_ARATH	A0A1P8BFL2_ARATH	Q9FN83_ARATH	O65506_ARATH	A0A1P8B7M2_ARATH	A0A1P8BDK0_ARATH	F4KIC7_ARATH
biological_process	GO:0009737	response to abscisic acid	9	365	0.0246575	0.971642	0.0492235	1	1	CRIM1_ARATH	CRK29_ARATH	SY121_ARATH	PMA1_ARATH	PIAL2_ARATH	Y1028_ARATH	RCI2A_ARATH	MPK11_ARATH	AB12G_ARATH
molecular_function	GO:0009881	photoreceptor activity	9	29	0.310345	1	2.44737e-07	1	0	Q9C9V5_ARATH	A0A1P8BE22_ARATH	A0A1P8BE34_ARATH	A0A1P8AN76_ARATH	F4K646_ARATH	F4K644_ARATH	A0A1P8BE48_ARATH	F4HVH9_ARATH	F4K645_ARATH
cellular_component	GO:0009705	plant-type vacuole membrane	9	133	0.0676692	0.996801	0.00983688	1	0.915	ALMT4_ARATH	CAAT2_ARATH	RGSL1_ARATH	CLCG_ARATH	YSL6_ARATH	YSL4_ARATH	ALMT5_ARATH	CAX6_ARATH	ALMTA_ARATH
molecular_function	GO:0140359	ABC-type transporter activity	9	137	0.0656934	0.997113	0.00898764	1	0.987	AB16G_ARATH	AB8G_ARATH	AB4A_ARATH	AB2B_ARATH	AB12G_ARATH	AB11A_ARATH	AB35G_ARATH	AB6G_ARATH	A0A1P8B240_ARATH
molecular_function	GO:0004497	monooxygenase activity	9	261	0.0344828	0.637538	0.488973	1	1	C90D1_ARATH	C71AL_ARATH	C71AM_ARATH	C71AO_ARATH	C71AF_ARATH	Q9SX95_ARATH	Q66GJ1_ARATH	A0A178VBI6_ARATH	F4JDX0_ARATH
molecular_function	GO:0005484	SNAP receptor activity	9	67	0.134328	0.999998	1.44739e-05	1	0.009	SY132_ARATH	SY121_ARATH	SY131_ARATH	VTI12_ARATH	NPS11_ARATH	NPS12_ARATH	A0A1I9LQP3_ARATH	A0A1P8AX23_ARATH	F4K9K2_ARATH
molecular_function	GO:0016757	glycosyltransferase activity	9	306	0.0294118	0.970586	0.047012	1	1	MUC21_ARATH	RRA3_ARATH	Q9C9T8_ARATH	Q9FKM1_ARATH	Q9SKA3_ARATH	Q9SY70_ARATH	F4J287_ARATH	Q9M9C4_ARATH	Q8RXU9_ARATH
molecular_function	GO:0003953	NAD+ nucleosidase activity	9	237	0.0379747	0.993922	0.0147612	1	0.999	A0A1P8BFL2_ARATH	Q9FN83_ARATH	O65506_ARATH	A0A1P8B7M2_ARATH	A8MR18_ARATH	A0A1P8BDK0_ARATH	F4KIC7_ARATH	F4ISS7_ARATH	A0A1P8ASP9_ARATH
biological_process	GO:0006813	potassium ion transport	9	57	0.157895	0.999986	8.67608e-05	1	0.075	POT7_ARATH	CHX10_ARATH	CHX11_ARATH	CHX12_ARATH	CHX1_ARATH	CHX24_ARATH	CHX28_ARATH	CHX2_ARATH	CHX5_ARATH
molecular_function	GO:0003729	mRNA binding	8	1038	0.00770713	0.000204098	0.999936	0.01	1	CYF_ARATH	PUM12_ARATH	RR3_ARATH	RENT2_ARATH	AB35G_ARATH	F4JB86_ARATH	F4IIV5_ARATH	F4J0L7_ARATH
biological_process	GO:0006468	protein phosphorylation	8	283	0.0282686	0.464073	0.653103	1	1	SRF1_ARATH	CRK29_ARATH	CRK14_ARATH	CRK30_ARATH	CRK5_ARATH	CRK23_ARATH	CRK13_ARATH	Q8GY50_ARATH
cellular_component	GO:0031225	anchored component of membrane	8	261	0.0306513	0.645345	0.487667	1	1	FLA1_ARATH	SKS2_ARATH	E136_ARATH	ASPA_ARATH	AGP25_ARATH	Q9LYH4_ARATH	Q9S7L7_ARATH	Q9FLN1_ARATH
cellular_component	GO:0005773	vacuole	8	332	0.0240964	0.664793	0.406145	1	1	ALMT4_ARATH	CRK29_ARATH	DIM_ARATH	POT7_ARATH	VATO2_ARATH	CKX3_ARATH	B3H4N3_ARATH	A0A1P8B4A9_ARATH
molecular_function	GO:0000287	magnesium ion binding	8	198	0.040404	0.969806	0.0693092	1	1	PGMP_ARATH	P2C57_ARATH	ENO3_ARATH	THG2_ARATH	PMA1_ARATH	ALA1_ARATH	ALA2_ARATH	F4K8T6_ARATH
molecular_function	GO:0008289	lipid binding	8	177	0.0451977	0.810598	0.287007	1	1	SYT3_ARATH	SYT5_ARATH	HAP2_ARATH	ATB15_ARATH	GRP17_ARATH	A0A1P8BD17_ARATH	F4IBA6_ARATH	B3H4G8_ARATH
cellular_component	GO:0009535	chloroplast thylakoid membrane	8	446	0.0179372	0.20005	0.88089	1	1	NU2C1_ARATH	NU2C2_ARATH	CRIM1_ARATH	CYF_ARATH	NU4C_ARATH	CB4C_ARATH	APXT_ARATH	F4IGY6_ARATH
molecular_function	GO:0015297	antiporter activity	8	153	0.0522876	0.999999	3.12857e-06	1	0.002	DTX36_ARATH	DTX26_ARATH	GONS2_ARATH	PPT2_ARATH	DTX33_ARATH	DTX28_ARATH	DTX21_ARATH	A0A1P8AUJ9_ARATH
molecular_function	GO:0004386	helicase activity	8	124	0.0645161	0.890888	0.186376	1	1	F4IBK7_ARATH	Q9FJ83_ARATH	F4K5W5_ARATH	F4IBK8_ARATH	F4K5W4_ARATH	F4JGH5_ARATH	A0A1P8AQE1_ARATH	F4K5V7_ARATH
molecular_function	GO:0015078	proton transmembrane transporter activity	8	37	0.216216	1	3.4149e-12	1	0	ATP62_ARATH	ATP61_ARATH	VATO1_ARATH	VATO2_ARATH	A0A178U7J2_ARATH	B3H4N3_ARATH	A0A2P2CLH6_ARATH	A0A1P8B2H2_ARATH
molecular_function	GO:0030246	carbohydrate binding	8	381	0.0209974	0.807749	0.278325	1	1	LRK32_ARATH	LRK22_ARATH	P2A05_ARATH	LRK51_ARATH	Q93Y12_ARATH	A0A1I9LTS6_ARATH	A0A1P8BBV6_ARATH	A0A1P8BBW2_ARATH
biological_process	GO:0006886	intracellular protein transport	8	267	0.0299625	0.5216	0.590227	1	1	COPB2_ARATH	SY132_ARATH	SY121_ARATH	SY131_ARATH	COPB1_ARATH	A0A1P8B4C2_ARATH	A0A1I9LQP3_ARATH	F4K9K2_ARATH
biological_process	GO:0009734	auxin-activated signaling pathway	8	268	0.0298507	0.843131	0.263956	1	1	ARFK_ARATH	TET13_ARATH	TET16_ARATH	TET4_ARATH	TET17_ARATH	PILS5_ARATH	TET3_ARATH	A0A1I9LNY5_ARATH
biological_process	GO:0009607	response to biotic stimulus	8	36	0.222222	0.980445	0.0289113	1	1	MLO5_ARATH	MLO9_ARATH	F4HVC3_ARATH	Q9SV22_ARATH	A0A1P8AUH2_ARATH	A0A1P8AUI9_ARATH	A0A1P8ASU6_ARATH	F4HVC5_ARATH
molecular_function	GO:0016705	oxidoreductase activity, acting on paired donors, with incorporation or reduction of molecular oxygen	8	243	0.0329218	0.748326	0.352131	1	1	C71AL_ARATH	C71AM_ARATH	C71AO_ARATH	C71AF_ARATH	Q9SX95_ARATH	Q66GJ1_ARATH	A0A178VBI6_ARATH	F4JDX0_ARATH
molecular_function	GO:0035673	oligopeptide transmembrane transporter activity	8	23	0.347826	1	1.40033e-13	1	0	OPT4_ARATH	YSL3_ARATH	YSL6_ARATH	YSL8_ARATH	YSL4_ARATH	A0A1P8AQR0_ARATH	A0A1P8BFW1_ARATH	A0A1P8BD27_ARATH
molecular_function	GO:0015299	solute:proton antiporter activity	8	32	0.25	1	7.42484e-07	1	0	CHX10_ARATH	CHX11_ARATH	CHX12_ARATH	CHX1_ARATH	CHX24_ARATH	CHX28_ARATH	CHX2_ARATH	CHX5_ARATH
biological_process	GO:0006885	regulation of pH	8	32	0.25	1	6.2673e-08	1	0	CHX10_ARATH	CHX11_ARATH	CHX12_ARATH	CHX1_ARATH	CHX24_ARATH	CHX28_ARATH	CHX2_ARATH	CHX5_ARATH
molecular_function	GO:0016740	transferase activity	7	357	0.0196078	0.923514	0.0918499	1	1	ATL49_ARATH	ATL54_ARATH	ATL13_ARATH	ATL81_ARATH	ATL40_ARATH	F4IS01_ARATH	F4J6R4_ARATH
biological_process	GO:0050832	defense response to fungus	7	563	0.0124334	0.162899	0.903419	1	1	ATG9_ARATH	MLO6_ARATH	SY121_ARATH	DF289_ARATH	DF313_ARATH	GLIP1_ARATH	F4ISU2_ARATH
biological_process	GO:0009624	response to nematode	7	82	0.0853659	0.999624	0.00190634	1	0.851	TMN5_ARATH	PTR39_ARATH	PTR50_ARATH	PTR4_ARATH	YSL3_ARATH	AB1G_ARATH	AB6G_ARATH
cellular_component	GO:0005774	vacuolar membrane	7	151	0.0463576	0.987347	0.0264409	1	0.999	MTP12_ARATH	POT7_ARATH	TET20_ARATH	YSL6_ARATH	YSL4_ARATH	AB19G_ARATH	F4IS06_ARATH
biological_process	GO:0006281	DNA repair	7	251	0.0278884	0.454019	0.662275	1	1	RFC1_ARATH	PDS5D_ARATH	PSME4_ARATH	A0A178WI12_ARATH	F4JPL2_ARATH	F4IPJ1_ARATH	A0A1P8BA43_ARATH
biological_process	GO:0008360	regulation of cell shape	7	52	0.134615	0.999979	0.00016692	1	0.131	CALS3_ARATH	CALS7_ARATH	CALS2_ARATH	CALS5_ARATH	Q9C9T8_ARATH	E9KSP0_ARATH	F4K116_ARATH
cellular_component	GO:0031201	SNARE complex	7	56	0.125	0.999926	0.000487205	1	0.095	SY132_ARATH	SY121_ARATH	SY131_ARATH	VTI12_ARATH	NPS11_ARATH	NPS12_ARATH	A0A1P8AX23_ARATH
molecular_function	GO:0016298	lipase activity	7	72	0.0972222	0.968598	0.0756828	1	1	GRIP4_ARATH	EXL1_ARATH	GLIP1_ARATH	GLIP7_ARATH	A0A1I9LLT5_ARATH	Q9LYG5_ARATH	O80627_ARATH
biological_process	GO:0017004	cytochrome complex assembly	7	24	0.291667	0.999991	7.89198e-05	1	0.071	CCMC_ARATH	CCMFC_ARATH	F4IL76_ARATH	A0A2P2CLG0_ARATH	A0A2P2CLG9_ARATH	F4IMA2_ARATH	F4IMD2_ARATH
biological_process	GO:0050896	response to stimulus	7	18	0.388889	0.77168	0.259767	1	1	Q9C9V5_ARATH	A0A1P8BE22_ARATH	A0A1P8BE34_ARATH	A0A1P8AN76_ARATH	F4K646_ARATH	F4K644_ARATH	A0A1P8BE48_ARATH
cellular_component	GO:0009941	chloroplast envelope	6	551	0.0108893	0.00507341	0.998012	0.17	1	PGMP_ARATH	CRIM1_ARATH	HEM3_ARATH	RR3_ARATH	TGD1_ARATH	MDN1_ARATH
biological_process	GO:0055085	transmembrane transport	6	114	0.0526316	1	9.82062e-10	1	0	AB2B_ARATH	AB12G_ARATH	Q9FN70_ARATH	Q93YN6_ARATH	A0A1P8B261_ARATH	F4IWA1_ARATH
molecular_function	GO:0016887	ATP hydrolysis activity	6	512	0.0117188	0.995922	0.00696837	1	0.977	RFC1_ARATH	HEN2_ARATH	RIN1_ARATH	PMA1_ARATH	MDN1_ARATH	A0A1P8BA43_ARATH
molecular_function	GO:0000149	SNARE binding	6	66	0.0909091	0.998186	0.0080572	1	0.983	SY132_ARATH	SY121_ARATH	SY131_ARATH	VTI12_ARATH	NPS11_ARATH	NPS12_ARATH
biological_process	GO:0009793	embryo development ending in seed dormancy	6	324	0.0185185	0.485959	0.651396	1	1	SYYM_ARATH	ATL49_ARATH	SCC2_ARATH	TBCD_ARATH	QQT2_ARATH	F4IIV5_ARATH
cellular_component	GO:0005730	nucleolus	6	528	0.0113636	0.0113209	0.99577	0.361	1	MFP2_ARATH	P2C57_ARATH	RIN1_ARATH	RENT2_ARATH	SUVR4_ARATH	MDN1_ARATH
biological_process	GO:0009611	response to wounding	6	197	0.0304569	0.93778	0.125556	1	1	FACR1_ARATH	RENT2_ARATH	BBE16_ARATH	Q94K59_ARATH	F4K626_ARATH	A0A1P8B9R8_ARATH
biological_process	GO:0009738	abscisic acid-activated signaling pathway	6	219	0.0273973	0.847659	0.257913	1	1	P2C16_ARATH	RGSL1_ARATH	P2C07_ARATH	RRL_ARATH	MDN1_ARATH	Q9M9U3_ARATH
biological_process	GO:0006629	lipid metabolic process	6	167	0.0359281	0.847936	0.198254	1	1	FACR1_ARATH	LCAT2_ARATH	A0A1I9LLT5_ARATH	Q9M1D7_ARATH	A0A1P8BDD4_ARATH	A0A1P8BF09_ARATH
molecular_function	GO:0030247	polysaccharide binding	6	71	0.084507	0.997255	0.0113116	1	0.992	LRL27_ARATH	LRL11_ARATH	WAKLA_ARATH	WAKLE_ARATH	F4K2W6_ARATH	A0A1P8AQ99_ARATH
biological_process	GO:0045490	pectin catabolic process	6	119	0.0504202	0.985634	0.0433851	1	1	PME6_ARATH	PME11_ARATH	PME46_ARATH	PME64_ARATH	PME8_ARATH	A0A178W118_ARATH
biological_process	GO:0016042	lipid catabolic process	6	186	0.0322581	0.992772	0.0166187	1	1	LIP4_ARATH	GRIP4_ARATH	FAAH_ARATH	EXL1_ARATH	GLIP1_ARATH	GLIP7_ARATH
molecular_function	GO:0045330	aspartyl esterase activity	6	80	0.075	0.998186	0.0080572	1	0.983	PME6_ARATH	PME11_ARATH	PME46_ARATH	PME64_ARATH	PME8_ARATH	A0A178W118_ARATH
molecular_function	GO:0030599	pectinesterase activity	6	104	0.0576923	0.992219	0.0264294	1	1	PME6_ARATH	PME11_ARATH	PME46_ARATH	PME64_ARATH	PME8_ARATH	A0A178W118_ARATH
biological_process	GO:0042545	cell wall modification	6	90	0.0666667	0.945484	0.125357	1	1	PME6_ARATH	PME11_ARATH	PME46_ARATH	PME64_ARATH	PME8_ARATH	A0A178W118_ARATH
molecular_function	GO:0015293	symporter activity	6	78	0.0769231	0.999785	0.000947868	1	0.403	STP9_ARATH	SUT21_ARATH	STP6_ARATH	AAP6_ARATH	AAP3_ARATH	A0A1P8AWV3_ARATH
biological_process	GO:0006906	vesicle fusion	6	41	0.146341	0.999813	0.00123887	1	0.69	SY132_ARATH	SY121_ARATH	SY131_ARATH	VTI12_ARATH	NPS11_ARATH	NPS12_ARATH
molecular_function	GO:0018024	histone-lysine N-methyltransferase activity	6	48	0.125	0.999645	0.00210254	1	0.704	SUVR4_ARATH	A0A1I9LTG4_ARATH	A0A1I9LTG1_ARATH	A0A1I9LTG2_ARATH	F4J3N8_ARATH	A0A1I9LTG3_ARATH
molecular_function	GO:0042910	xenobiotic transmembrane transporter activity	6	85	0.0705882	0.992982	0.0243073	1	1	DTX36_ARATH	DTX26_ARATH	DTX33_ARATH	DTX28_ARATH	DTX21_ARATH	A0A1P8AUJ9_ARATH
biological_process	GO:1990961	xenobiotic detoxification by transmembrane export across the plasma membrane	6	72	0.0833333	0.999113	0.00447604	1	0.985	DTX36_ARATH	DTX26_ARATH	DTX33_ARATH	DTX28_ARATH	DTX21_ARATH	A0A1P8AUJ9_ARATH
cellular_component	GO:0000148	1,3-beta-D-glucan synthase complex	6	23	0.26087	0.999999	1.72095e-05	1	0.003	CALS3_ARATH	CALS7_ARATH	CALS2_ARATH	CALS5_ARATH	E9KSP0_ARATH	F4K116_ARATH
molecular_function	GO:0003843	1,3-beta-D-glucan synthase activity	6	23	0.26087	1	7.69112e-06	1	0.007	CALS3_ARATH	CALS7_ARATH	CALS2_ARATH	CALS5_ARATH	E9KSP0_ARATH	F4K116_ARATH
biological_process	GO:0006075	(1->3)-beta-D-glucan biosynthetic process	6	23	0.26087	0.999999	9.1631e-06	1	0.009	CALS3_ARATH	CALS7_ARATH	CALS2_ARATH	CALS5_ARATH	E9KSP0_ARATH	F4K116_ARATH
molecular_function	GO:0071916	dipeptide transmembrane transporter activity	6	19	0.315789	1	2.22646e-06	1	0.002	PTR50_ARATH	PTR23_ARATH	PTR11_ARATH	PTR4_ARATH	PTR9_ARATH	A0A1P8AN07_ARATH
molecular_function	GO:0042937	tripeptide transmembrane transporter activity	6	19	0.315789	1	2.22646e-06	1	0.002	PTR50_ARATH	PTR23_ARATH	PTR11_ARATH	PTR4_ARATH	PTR9_ARATH	A0A1P8AN07_ARATH
cellular_component	GO:0005777	peroxisome	5	371	0.0134771	0.0623024	0.973492	0.931	1	MFP2_ARATH	ACH2_ARATH	ENO3_ARATH	CISY3_ARATH	F4K7D6_ARATH
biological_process	GO:0009416	response to light stimulus	5	175	0.0285714	0.0255315	0.987931	0.966	1	FLS4_ARATH	CSA1_ARATH	FLAS2_ARATH	FLS3_ARATH	CB4C_ARATH
cellular_component	GO:0009505	plant-type cell wall	5	349	0.0143266	0.163599	0.913308	1	1	MFP2_ARATH	RLF33_ARATH	Y2165_ARATH	WAKLA_ARATH	BBE16_ARATH
molecular_function	GO:0019829	ATPase-coupled cation transmembrane transporter activity	5	17	0.294118	1	2.74067e-06	1	0.002	ACA9_ARATH	ACA10_ARATH	ACA12_ARATH	ACA7_ARATH	ACA2_ARATH
biological_process	GO:0009555	pollen development	5	235	0.0212766	0.780853	0.33536	1	1	WRK34_ARATH	ACA9_ARATH	ILVD_ARATH	ACA7_ARATH	CALS5_ARATH
biological_process	GO:0051301	cell division	5	333	0.015015	0.546555	0.575201	1	1	PDS5D_ARATH	SY132_ARATH	SCC2_ARATH	QQT2_ARATH	Q9C9T8_ARATH
biological_process	GO:0009651	response to salt stress	5	374	0.013369	0.189888	0.891969	1	1	FACR1_ARATH	ROSY1_ARATH	PIAL2_ARATH	ILVD_ARATH	AB12G_ARATH
biological_process	GO:0008643	carbohydrate transport	5	121	0.0413223	0.961638	0.0950327	1	1	GONS2_ARATH	SWET6_ARATH	PPT2_ARATH	A0A2H1ZEA3_ARATH	A0A1I9LLT1_ARATH
cellular_component	GO:0005615	extracellular space	5	187	0.026738	0.616025	0.562408	1	1	SBT37_ARATH	SBT19_ARATH	CLE44_ARATH	GLIP1_ARATH	Q9SV22_ARATH
biological_process	GO:0030154	cell differentiation	5	186	0.0268817	0.576957	0.522247	1	1	ATB15_ARATH	OPSL1_ARATH	RIN1_ARATH	F4IBA6_ARATH	B3H4G8_ARATH
molecular_function	GO:0005509	calcium ion binding	5	366	0.0136612	0.18797	0.903455	1	1	VSR2_ARATH	WAKLE_ARATH	WAKLC_ARATH	F4HZU9_ARATH	F4IMR9_ARATH
cellular_component	GO:0031966	mitochondrial membrane	5	81	0.0617284	0.936119	0.103839	1	1	CCMC_ARATH	FRO3_ARATH	RRL_ARATH	F4IL76_ARATH	A0A2P2CLG9_ARATH
cellular_component	GO:0005874	microtubule	5	234	0.0213675	0.211164	0.88896	1	1	KN13A_ARATH	TBA1_ARATH	TBA5_ARATH	TBA3_ARATH	QQT2_ARATH
molecular_function	GO:0016788	hydrolase activity, acting on ester bonds	5	137	0.0364964	0.784647	0.269999	1	1	LIP4_ARATH	PPA16_ARATH	A0A1P8BHE5_ARATH	A0A1P8AV23_ARATH	A0A1P8BHE7_ARATH
biological_process	GO:0006865	amino acid transport	5	63	0.0793651	0.999995	3.39557e-05	1	0.028	CAAT2_ARATH	AVT1E_ARATH	LHTL5_ARATH	A0A1P8BC87_ARATH	A0A1P8ANJ9_ARATH
molecular_function	GO:0005388	P-type calcium transporter activity	5	19	0.263158	0.999998	4.36616e-05	1	0.02	ACA9_ARATH	ACA10_ARATH	ACA12_ARATH	ACA7_ARATH	ACA2_ARATH
biological_process	GO:0048364	root development	4	180	0.0222222	0.654512	0.451875	1	1	MED16_ARATH	FLA1_ARATH	LOX5_ARATH	ILVD_ARATH
molecular_function	GO:0000976	transcription cis-regulatory region binding	4	742	0.00539084	1.16093e-06	1	0	1	ARFK_ARATH	WRK34_ARATH	C3H53_ARATH	B3H4G8_ARATH
cellular_component	GO:0046658	anchored component of plasma membrane	4	175	0.0228571	0.550575	0.64396	1	1	FLA1_ARATH	SKS2_ARATH	E136_ARATH	Q9M386_ARATH
cellular_component	GO:0009579	thylakoid	4	223	0.0179372	0.0410179	0.979586	0.833	1	CYF_ARATH	P2C57_ARATH	CB4C_ARATH	APXT_ARATH
molecular_function	GO:0016301	kinase activity	4	363	0.0110193	0.999911	0.000149678	1	0.063	TTM2_ARATH	Q8L8Y2_ARATH	A0A1P8AW21_ARATH	A0A1P8B4V9_ARATH
molecular_function	GO:0008168	methyltransferase activity	4	270	0.0148148	0.490803	0.623474	1	1	DNMT1_ARATH	Q9M2E3_ARATH	Q9LTI0_ARATH	A0A1R7T3A3_ARATH
biological_process	GO:0032259	methylation	4	340	0.0117647	0.139216	0.921909	1	1	GXM3_ARATH	Q9M2E3_ARATH	Q9LTI0_ARATH	A0A1R7T3A3_ARATH
molecular_function	GO:0004190	aspartic-type endopeptidase activity	4	115	0.0347826	0.874629	0.271252	1	1	AED1_ARATH	ASPA_ARATH	Q8RX60_ARATH	Q9SN13_ARATH
biological_process	GO:0010311	lateral root formation	4	53	0.0754717	0.994516	0.0268395	1	1	LOX5_ARATH	PLT3_ARATH	PILS5_ARATH	AMT11_ARATH
cellular_component	GO:0010008	endosome membrane	4	107	0.0373832	0.997522	0.00702572	1	0.832	TMN10_ARATH	TMN2_ARATH	TMN5_ARATH	A0A1P8AW75_ARATH
molecular_function	GO:0046910	pectinesterase inhibitor activity	4	94	0.0425532	0.945153	0.149629	1	1	PME6_ARATH	PME46_ARATH	PME64_ARATH	Q2V3Y1_ARATH
molecular_function	GO:0015211	purine nucleoside transmembrane transporter activity	4	24	0.166667	0.999854	0.00167901	1	0.651	PUP17_ARATH	PUP14_ARATH	PUP23_ARATH	PUP16_ARATH
cellular_component	GO:0033179	proton-transporting V-type ATPase, V0 domain	4	17	0.235294	0.999856	0.00168037	1	0.337	VATO1_ARATH	VATO2_ARATH	B3H4N3_ARATH	A0A1P8B2H2_ARATH
molecular_function	GO:0071949	FAD binding	4	106	0.0377358	0.917568	0.201053	1	1	DIM_ARATH	CKX3_ARATH	BBE16_ARATH	A0A1P8BER3_ARATH
molecular_function	GO:0005085	guanyl-nucleotide exchange factor activity	4	57	0.0701754	0.992023	0.0356311	1	1	BIG4_ARATH	BIG1_ARATH	A0A1P8B3G5_ARATH	A0A1P8B4J7_ARATH
biological_process	GO:2000031	regulation of salicylic acid mediated signaling pathway	4	33	0.121212	0.998898	0.00790111	1	0.997	TTM2_ARATH	F4JVF4_ARATH	A0A1P8B807_ARATH	A0A1P8B825_ARATH
molecular_function	GO:0106306	protein serine/threonine phosphatase activity	4	155	0.0258065	NA	NA	NA	NA	P2C16_ARATH	P2C57_ARATH	P2C35_ARATH	P2C07_ARATH
molecular_function	GO:0106307	protein serine/threonine phosphatase activity	4	155	0.0258065	NA	NA	NA	NA	P2C16_ARATH	P2C57_ARATH	P2C35_ARATH	P2C07_ARATH
cellular_component	GO:0005654	nucleoplasm	4	162	0.0246914	0.153843	0.909475	1	1	HEN2_ARATH	THG2_ARATH	MDN1_ARATH	F4KCN6_ARATH
cellular_component	GO:0009504	cell plate	4	39	0.102564	0.997201	0.0161913	1	0.979	SY121_ARATH	NPS11_ARATH	B9DH97_ARATH	F4K9K2_ARATH
cellular_component	GO:0031901	early endosome membrane	4	17	0.235294	0.999953	0.000723661	1	0.178	RAA4B_ARATH	VA722_ARATH	VA726_ARATH	VA725_ARATH
biological_process	GO:0006511	ubiquitin-dependent protein catabolic process	4	289	0.0138408	0.135272	0.924452	1	1	ARI1_ARATH	RGSL1_ARATH	VSR2_ARATH	A0A1P8AX55_ARATH
biological_process	GO:0006887	exocytosis	4	58	0.0689655	0.977449	0.0777043	1	1	SY132_ARATH	SY121_ARATH	SY131_ARATH	Q9C9E5_ARATH
biological_process	GO:0006811	ion transport	4	34	0.117647	1	6.1105e-14	1	0	FRO1_ARATH	FRO3_ARATH	A0A1P8B261_ARATH	F4IWA1_ARATH
molecular_function	GO:0008553	P-type proton-exporting transporter activity	4	22	0.181818	0.999906	0.00119636	1	0.451	PMAX_ARATH	PMA6_ARATH	PMA1_ARATH	A0A1P8AYX4_ARATH
biological_process	GO:0034220	ion transmembrane transport	4	22	0.181818	1	2.10386e-07	1	0	PMAX_ARATH	PMA6_ARATH	PMA1_ARATH	A0A178UU23_ARATH
molecular_function	GO:0051213	dioxygenase activity	4	101	0.039604	0.994793	0.0149033	1	0.999	FLS4_ARATH	FLAS2_ARATH	JOX1_ARATH	FLS3_ARATH
cellular_component	GO:0045263	proton-transporting ATP synthase complex, coupling factor F(o)	4	16	0.25	0.999655	0.0032805	1	0.559	ATP62_ARATH	ATP61_ARATH	A0A178U7J2_ARATH	A0A2P2CLH6_ARATH
biological_process	GO:0015986	ATP synthesis coupled proton transport	4	33	0.121212	0.998753	0.00868396	1	0.998	ATP62_ARATH	ATP61_ARATH	A0A178U7J2_ARATH	A0A2P2CLH6_ARATH
biological_process	GO:0007166	cell surface receptor signaling pathway	4	57	0.0701754	0.975055	0.0837582	1	1	WAKLA_ARATH	WAKLE_ARATH	WAKLC_ARATH	A0A1P8B4V9_ARATH
molecular_function	GO:0015171	amino acid transmembrane transporter activity	4	28	0.142857	0.99995	0.000413432	1	0.156	AVT6C_ARATH	AVT6D_ARATH	CAAT2_ARATH	AAP3_ARATH
molecular_function	GO:0046527	glucosyltransferase activity	4	17	0.235294	0.988864	0.0271381	1	1	CALS3_ARATH	CALS7_ARATH	CALS2_ARATH	CALS5_ARATH
biological_process	GO:0032012	regulation of ARF protein signal transduction	4	10	0.4	0.999999	3.96837e-05	1	0.039	BIG4_ARATH	BIG1_ARATH	A0A1P8B3G5_ARATH	A0A1P8B4J7_ARATH
molecular_function	GO:0080019	fatty-acyl-CoA reductase (alcohol-forming) activity	4	19	0.210526	0.999956	0.000667612	1	0.344	FACR1_ARATH	Q9M1D7_ARATH	A0A1P8BDD4_ARATH	A0A1P8BF09_ARATH
molecular_function	GO:0102965	alcohol-forming fatty acyl-CoA reductase activity	4	18	0.222222	0.999967	0.000536254	1	0.326	FACR1_ARATH	Q9M1D7_ARATH	A0A1P8BDD4_ARATH	A0A1P8BF09_ARATH
molecular_function	GO:0005385	zinc ion transmembrane transporter activity	4	28	0.142857	0.999686	0.00302025	1	0.841	HMA2_ARATH	ZIP12_ARATH	ZIP9_ARATH	A0A178UWY3_ARATH
molecular_function	GO:0015232	heme transmembrane transporter activity	4	11	0.363636	0.999997	9.62554e-05	1	0.042	CCMC_ARATH	F4IL76_ARATH	A0A2P2CLG9_ARATH	F4IMA2_ARATH
biological_process	GO:0015886	heme transport	4	8	0.5	1	1.36885e-05	1	0.013	CCMC_ARATH	F4IL76_ARATH	A0A2P2CLG9_ARATH	F4IMA2_ARATH
molecular_function	GO:0004553	hydrolase activity, hydrolyzing O-glycosyl compounds	4	117	0.034188	0.173361	0.896109	1	1	Q93Y12_ARATH	A0A1P8B0I9_ARATH	A0A1I9LTS6_ARATH	A0A1P8B0J0_ARATH
biological_process	GO:0006644	phospholipid metabolic process	4	22	0.181818	0.886556	0.19258	1	1	LPP4_ARATH	LPP1_ARATH	A0A1P8AYQ5_ARATH	A0A1P8AYJ4_ARATH
molecular_function	GO:0042577	lipid phosphatase activity	4	7	0.571429	0.999999	2.58137e-05	1	0.013	LPP4_ARATH	LPP1_ARATH	A0A1P8AYQ5_ARATH	A0A1P8AYJ4_ARATH
biological_process	GO:0009409	response to cold	3	319	0.00940439	0.130401	0.937555	1	1	PGMP_ARATH	WRK34_ARATH	RCI2A_ARATH
biological_process	GO:0046777	protein autophosphorylation	3	172	0.0174419	0.484667	0.724722	1	1	Y1357_ARATH	Y1143_ARATH	Y2278_ARATH
molecular_function	GO:0004222	metalloendopeptidase activity	3	98	0.0306122	0.833823	0.360752	1	1	F4HUI0_ARATH	Q8RX00_ARATH	A8MQF9_ARATH
biological_process	GO:0071586	CAAX-box protein processing	3	23	0.130435	0.998659	0.0126431	1	0.999	F4HUI0_ARATH	Q8RX00_ARATH	A8MQF9_ARATH
molecular_function	GO:0016791	phosphatase activity	3	98	0.0306122	0.649344	0.470707	1	1	GPAT8_ARATH	GPAT4_ARATH	P2C57_ARATH
molecular_function	GO:0005096	GTPase activator activity	3	100	0.03	0.977892	0.0568664	1	1	TBCD_ARATH	A0A1I9LRN4_ARATH	A0A1I9LRN5_ARATH
molecular_function	GO:0005179	hormone activity	3	57	0.0526316	0.964369	0.127845	1	1	RLF33_ARATH	RLF36_ARATH	RLF7_ARATH
biological_process	GO:0009751	response to salicylic acid	3	110	0.0272727	0.980038	0.0492076	1	1	TTM2_ARATH	CRK5_ARATH	GLIP1_ARATH
biological_process	GO:0031347	regulation of defense response	3	57	0.0526316	0.946508	0.103079	1	1	F4JVF4_ARATH	A0A1P8B807_ARATH	A0A1P8B825_ARATH
cellular_component	GO:0009534	chloroplast thylakoid	3	234	0.0128205	0.0640967	0.967646	0.942	1	CYF_ARATH	CB4C_ARATH	APXT_ARATH
biological_process	GO:0051453	regulation of intracellular pH	3	22	0.136364	0.99715	0.0216182	1	1	PMAX_ARATH	PMA6_ARATH	PMA1_ARATH
cellular_component	GO:0005797	Golgi medial cisterna	3	58	0.0517241	0.942194	0.178593	1	1	RRA3_ARATH	Y3272_ARATH	Q8GUH9_ARATH
molecular_function	GO:0051539	4 iron, 4 sulfur cluster binding	3	124	0.0241935	0.714194	0.509605	1	1	ILVD_ARATH	DPOE1_ARATH	A0A178WI12_ARATH
molecular_function	GO:0005198	structural molecule activity	3	39	0.0769231	0.0474137	0.977955	0.964	1	COPB2_ARATH	COPB1_ARATH	A0A1P8B4C2_ARATH
molecular_function	GO:0005345	purine nucleobase transmembrane transporter activity	3	22	0.136364	0.998035	0.0165997	1	0.999	PUP17_ARATH	PUP14_ARATH	PUP16_ARATH
biological_process	GO:0006863	purine nucleobase transport	3	19	0.157895	0.999062	0.00979958	1	0.999	PUP17_ARATH	PUP14_ARATH	PUP16_ARATH
molecular_function	GO:0004675	transmembrane receptor protein serine/threonine kinase activity	3	61	0.0491803	0.955972	0.147908	1	1	LRK32_ARATH	LRK22_ARATH	LRK51_ARATH
biological_process	GO:0007017	microtubule-based process	3	26	0.115385	0.272059	0.848722	1	1	TBA1_ARATH	TBA3_ARATH	TBCD_ARATH
biological_process	GO:1902600	proton transmembrane transport	3	26	0.115385	0.999969	0.000174316	1	0.134	PMAX_ARATH	PMA6_ARATH	PMA1_ARATH
biological_process	GO:0009626	plant-type hypersensitive response	3	75	0.04	0.879088	0.292835	1	1	TTM2_ARATH	LPP1_ARATH	CRK13_ARATH
molecular_function	GO:0003682	chromatin binding	3	140	0.0214286	0.499009	0.689024	1	1	DNMT1_ARATH	SCC2_ARATH	A0A1P8BCY7_ARATH
biological_process	GO:0009116	nucleoside metabolic process	3	40	0.075	0.900139	0.257843	1	1	Q8GW53_ARATH	Q94K59_ARATH	F4JQV8_ARATH
molecular_function	GO:0042626	ATPase-coupled transmembrane transporter activity	3	74	0.0405405	1	8.80606e-07	1	0	AB4A_ARATH	AB2B_ARATH	AB11A_ARATH
molecular_function	GO:0043130	ubiquitin binding	3	87	0.0344828	0.8739	0.301037	1	1	TOL7_ARATH	O65506_ARATH	F4KCN6_ARATH
biological_process	GO:0006260	DNA replication	3	70	0.0428571	0.569964	0.607139	1	1	RFC1_ARATH	A0A178WI12_ARATH	A0A1P8BA43_ARATH
molecular_function	GO:0008381	mechanosensitive ion channel activity	3	15	0.2	0.999748	0.00385733	1	0.87	MSL4_ARATH	MSL5_ARATH	MSL7_ARATH
biological_process	GO:0006820	anion transport	3	9	0.333333	0.996945	0.0080637	1	0.997	MSL4_ARATH	MSL5_ARATH	MSL7_ARATH
molecular_function	GO:0008137	NADH dehydrogenase (ubiquinone) activity	3	41	0.0731707	0.988035	0.0597068	1	1	NU2C1_ARATH	NU2C2_ARATH	NU4C_ARATH
biological_process	GO:0042773	ATP synthesis coupled electron transport	3	19	0.157895	0.933714	0.195632	1	1	NU2C1_ARATH	NU2C2_ARATH	NU4C_ARATH
molecular_function	GO:0003899	DNA-directed 5'-3' RNA polymerase activity	3	100	0.03	0.776132	0.437011	1	1	NRPB2_ARATH	NRPC2_ARATH	A0A1P8BFS9_ARATH
molecular_function	GO:0032549	ribonucleoside binding	3	9	0.333333	0.999974	0.000785024	1	0.375	NRPB2_ARATH	NRPC2_ARATH	A0A1P8BFS9_ARATH
biological_process	GO:0006351	transcription, DNA-templated	3	156	0.0192308	9.96376e-08	1	0	1	NRPB2_ARATH	NRPC2_ARATH	A0A1P8BFS9_ARATH
biological_process	GO:0000226	microtubule cytoskeleton organization	3	59	0.0508475	0.554176	0.640612	1	1	TBA1_ARATH	TBA5_ARATH	TBCD_ARATH
molecular_function	GO:0061630	ubiquitin protein ligase activity	3	278	0.0107914	0.137691	0.945379	1	1	ARI1_ARATH	RGSL1_ARATH	VSR2_ARATH
biological_process	GO:0080092	regulation of pollen tube growth	3	38	0.0789474	0.991316	0.047632	1	1	PRK4_ARATH	PRK5_ARATH	CALS5_ARATH
biological_process	GO:0048278	vesicle docking	3	27	0.111111	0.988669	0.0574602	1	1	SY132_ARATH	SY121_ARATH	SY131_ARATH
biological_process	GO:0090351	seedling development	3	30	0.1	0.370924	0.808921	1	1	SURFL_ARATH	VQ18_ARATH	Q9M1D4_ARATH
biological_process	GO:0072657	protein localization to membrane	3	12	0.25	0.945484	0.125357	1	1	TMN10_ARATH	TMN2_ARATH	TMN5_ARATH
biological_process	GO:0006914	autophagy	3	54	0.0555556	0.921793	0.19362	1	1	ATG9_ARATH	VPS51_ARATH	AT13A_ARATH
molecular_function	GO:0050135	NAD(P)+ nucleosidase activity	3	31	0.0967742	0.995591	0.0294819	1	1	CSA1_ARATH	P2A05_ARATH	RPP2A_ARATH
molecular_function	GO:0061809	NAD+ nucleotidase, cyclic ADP-ribose generating	3	31	0.0967742	0.995591	0.0294819	1	1	CSA1_ARATH	P2A05_ARATH	RPP2A_ARATH
biological_process	GO:0060320	rejection of self pollen	3	79	0.0379747	0.909964	0.240563	1	1	SPH2_ARATH	SPH12_ARATH	SPH6_ARATH
molecular_function	GO:0000166	nucleotide binding	3	79	0.0379747	0.999486	0.000738549	1	0.35	DPOE1_ARATH	A0A178WI12_ARATH	F4IHW4_ARATH
molecular_function	GO:0015662	P-type ion transporter activity	3	17	0.176471	1	6.94181e-08	1	0	PMAX_ARATH	PMA6_ARATH	PMA1_ARATH
biological_process	GO:0120029	proton export across plasma membrane	3	21	0.142857	0.999062	0.00979958	1	0.999	PMA6_ARATH	PMA1_ARATH	A0A1P8AYX4_ARATH
molecular_function	GO:0004713	protein tyrosine kinase activity	3	51	0.0588235	0.936147	0.190698	1	1	A0A1P8B0Z5_ARATH	A0A1P8AX69_ARATH	A0A1P8AX88_ARATH
molecular_function	GO:0030145	manganese ion binding	3	64	0.046875	0.949009	0.163576	1	1	P2C57_ARATH	SODM2_ARATH	GL22_ARATH
biological_process	GO:0010208	pollen wall assembly	3	17	0.176471	0.981942	0.0796986	1	1	AB16G_ARATH	AB1G_ARATH	CALS5_ARATH
molecular_function	GO:0015145	monosaccharide transmembrane transporter activity	3	18	0.166667	0.99698	0.0225375	1	1	STP9_ARATH	STP6_ARATH	A0A1P8AWV3_ARATH
cellular_component	GO:0031902	late endosome membrane	3	26	0.115385	0.990939	0.0493312	1	1	VTI12_ARATH	NPS11_ARATH	NPS12_ARATH
biological_process	GO:0000278	mitotic cell cycle	3	49	0.0612245	0.922723	0.140166	1	1	TBA1_ARATH	TBA5_ARATH	DPOE1_ARATH
biological_process	GO:0007064	mitotic sister chromatid cohesion	3	24	0.125	0.999523	0.00416337	1	0.967	PDS5D_ARATH	B3H4B3_ARATH	A0A1P8ART9_ARATH
biological_process	GO:2000022	regulation of jasmonic acid mediated signaling pathway	3	45	0.0666667	0.984405	0.0719185	1	1	MED16_ARATH	JOX1_ARATH	F4J670_ARATH
molecular_function	GO:0005351	carbohydrate:proton symporter activity	3	7	0.428571	0.999332	0.00770086	1	0.982	PLT2_ARATH	PLT3_ARATH	PLT1_ARATH
biological_process	GO:0032456	endocytic recycling	3	11	0.272727	0.99991	0.00187027	1	0.848	RAA4B_ARATH	VPS51_ARATH	F4JH69_ARATH
biological_process	GO:0002229	defense response to oomycetes	3	75	0.04	0.959012	0.120912	1	1	LRK32_ARATH	LRK22_ARATH	LRK51_ARATH
biological_process	GO:0009834	plant-type secondary cell wall biogenesis	3	66	0.0454545	0.98568	0.0480711	1	1	KN13A_ARATH	DIM_ARATH	GXM3_ARATH
molecular_function	GO:0004089	carbonate dehydratase activity	3	25	0.12	0.998035	0.0165997	1	0.999	ATCA5_ARATH	ATCA8_ARATH	A0A1P8BGF7_ARATH
molecular_function	GO:0016836	hydro-lyase activity	3	11	0.272727	0.986888	0.0402913	1	1	ATCA5_ARATH	ILVD_ARATH	ATCA8_ARATH
molecular_function	GO:0030552	cAMP binding	3	27	0.111111	0.997366	0.0204463	1	0.999	CNGC1_ARATH	CNG15_ARATH	A0A1P8B1B6_ARATH
molecular_function	GO:0030553	cGMP binding	3	27	0.111111	0.997366	0.0204463	1	0.999	CNGC1_ARATH	CNG15_ARATH	A0A1P8B1B6_ARATH
biological_process	GO:0016126	sterol biosynthetic process	3	54	0.0555556	0.966108	0.123511	1	1	HSDD1_ARATH	HSDD2_ARATH	CER3_ARATH
molecular_function	GO:0008194	UDP-glycosyltransferase activity	3	80	0.0375	0.995495	0.0099872	1	0.991	U71B2_ARATH	U91B1_ARATH	A0A1P8B3E2_ARATH
molecular_function	GO:0005200	structural constituent of cytoskeleton	3	32	0.09375	0.995047	0.0320194	1	1	TBA1_ARATH	TBA5_ARATH	TBA3_ARATH
cellular_component	GO:0012507	ER to Golgi transport vesicle membrane	3	16	0.1875	0.985182	0.0696683	1	1	VTI12_ARATH	NPS11_ARATH	NPS12_ARATH
biological_process	GO:0071446	cellular response to salicylic acid stimulus	3	13	0.230769	0.997325	0.0110796	1	0.999	F4JVF4_ARATH	A0A1P8B807_ARATH	A0A1P8B825_ARATH
biological_process	GO:0019722	calcium-mediated signaling	3	72	0.0416667	0.928121	0.206675	1	1	RLF33_ARATH	RLF36_ARATH	RLF7_ARATH
cellular_component	GO:0030126	COPI vesicle coat	3	19	0.157895	0.998868	0.0113312	1	0.932	COPB2_ARATH	COPB1_ARATH	A0A1P8B4C2_ARATH
molecular_function	GO:0045431	flavonol synthase activity	3	7	0.428571	0.999993	0.000337943	1	0.145	FLS4_ARATH	FLAS2_ARATH	FLS3_ARATH
molecular_function	GO:0140618	ferric-chelate reductase (NADH) activity	3	7	0.428571	0.999993	0.000337943	1	0.145	FRO1_ARATH	FRO2_ARATH	FRO3_ARATH
molecular_function	GO:0000293	ferric-chelate reductase activity	3	9	0.333333	0.999974	0.000785024	1	0.375	FRO1_ARATH	FRO2_ARATH	FRO3_ARATH
molecular_function	GO:0000049	tRNA binding	3	54	0.0555556	0.970001	0.113495	1	1	XPOT_ARATH	F4IRF5_ARATH	A0A1P8B1G6_ARATH
molecular_function	GO:0005319	lipid transporter activity	3	20	0.15	0.99894	0.00518143	1	0.946	TGD1_ARATH	AB4A_ARATH	AB11A_ARATH
molecular_function	GO:0003824	catalytic activity	3	93	0.0322581	0.892186	0.125223	1	1	Q8GW53_ARATH	Q94K59_ARATH	F4JQV8_ARATH
molecular_function	GO:0047617	acyl-CoA hydrolase activity	3	12	0.25	0.999904	0.00195806	1	0.697	ACH2_ARATH	ACH1_ARATH	B3H5Z2_ARATH
biological_process	GO:0006637	acyl-CoA metabolic process	3	5	0.6	0.99406	0.0285115	1	1	ACH2_ARATH	ACH1_ARATH	B3H5Z2_ARATH
molecular_function	GO:0048487	beta-tubulin binding	3	7	0.428571	0.999993	0.000337943	1	0.145	TBCD_ARATH	A0A1I9LRN4_ARATH	A0A1I9LRN5_ARATH
cellular_component	GO:0035267	NuA4 histone acetyltransferase complex	3	21	0.142857	0.997189	0.0215781	1	0.994	RIN1_ARATH	F4JPL2_ARATH	F4IPJ1_ARATH
molecular_function	GO:0080043	quercetin 3-O-glucosyltransferase activity	3	64	0.046875	0.949009	0.163576	1	1	U71B5_ARATH	U76C1_ARATH	U71B8_ARATH
biological_process	GO:0015743	malate transport	3	17	0.176471	0.999798	0.00215224	1	0.86	ALMT5_ARATH	ALMTA_ARATH	A0A178UU23_ARATH
biological_process	GO:0007023	post-chaperonin tubulin folding pathway	3	6	0.5	0.999997	0.000187185	1	0.16	TBCD_ARATH	A0A1I9LRN4_ARATH	A0A1I9LRN5_ARATH
biological_process	GO:0007021	tubulin complex assembly	3	8	0.375	0.999986	0.000507551	1	0.478	TBCD_ARATH	A0A1I9LRN4_ARATH	A0A1I9LRN5_ARATH
molecular_function	GO:0140326	ATPase-coupled intramembrane lipid transporter activity	3	19	0.157895	0.999332	0.00770086	1	0.982	ALA1_ARATH	ALA2_ARATH	F4K8T6_ARATH
molecular_function	GO:0051903	S-(hydroxymethyl)glutathione dehydrogenase activity	3	10	0.3	0.999958	0.00110334	1	0.437	ADHX_ARATH	ADHL4_ARATH	F4K7D6_ARATH
biological_process	GO:0048367	shoot system development	2	73	0.0273973	0.0489967	0.971856	0.998	1	DVL21_ARATH	FLA1_ARATH
biological_process	GO:0009908	flower development	2	210	0.00952381	0.0780908	0.961314	1	1	RIN1_ARATH	XPOT_ARATH
biological_process	GO:0006397	mRNA processing	2	236	0.00847458	0.00612399	0.998229	0.517	1	HEN2_ARATH	F4ILE1_ARATH
cellular_component	GO:0005759	mitochondrial matrix	2	118	0.0169492	0.145527	0.951691	1	1	SODM2_ARATH	CISY3_ARATH
molecular_function	GO:0005507	copper ion binding	2	219	0.00913242	0.140807	0.953595	1	1	SKS2_ARATH	ILVD_ARATH
molecular_function	GO:0042803	protein homodimerization activity	2	214	0.00934579	0.151562	0.949129	1	1	ACCR1_ARATH	LYK5_ARATH
biological_process	GO:0010286	heat acclimation	2	51	0.0392157	0.856973	0.377789	1	1	FGT1_ARATH	F4K7D6_ARATH
molecular_function	GO:0004601	peroxidase activity	2	148	0.0135135	0.467859	0.73787	1	1	APXT_ARATH	A0A1P8B4A9_ARATH
biological_process	GO:0042744	hydrogen peroxide catabolic process	2	109	0.0183486	0.555963	0.705774	1	1	APXT_ARATH	A0A1P8B4A9_ARATH
cellular_component	GO:0099503	secretory vesicle	2	168	0.0119048	0.186946	0.933772	1	1	FLA1_ARATH	Y4141_ARATH
biological_process	GO:0071456	cellular response to hypoxia	2	241	0.00829876	0.105265	0.967609	1	1	Y3272_ARATH	LPP1_ARATH
biological_process	GO:0009808	lignin metabolic process	2	11	0.181818	0.730546	0.541098	1	1	DIM_ARATH	GXM3_ARATH
biological_process	GO:0009749	response to glucose	2	46	0.0434783	0.836518	0.408165	1	1	F4HVH9_ARATH	F4K645_ARATH
biological_process	GO:0002237	response to molecule of bacterial origin	2	37	0.0540541	0.920301	0.267486	1	1	TTM2_ARATH	CRK13_ARATH
biological_process	GO:0009826	unidimensional cell growth	2	91	0.021978	0.493857	0.663207	1	1	DIM_ARATH	Y1357_ARATH
biological_process	GO:0035556	intracellular signal transduction	2	199	0.0100503	0.309973	0.782865	1	1	MPK11_ARATH	F4KFA3_ARATH
biological_process	GO:0010150	leaf senescence	2	111	0.018018	0.597495	0.627804	1	1	SRG1_ARATH	LCAT2_ARATH
biological_process	GO:0009846	pollen germination	2	63	0.031746	0.846854	0.393063	1	1	WRK34_ARATH	CALS5_ARATH
biological_process	GO:0006888	endoplasmic reticulum to Golgi vesicle-mediated transport	2	82	0.0243902	0.613285	0.657144	1	1	COPB2_ARATH	COPB1_ARATH
biological_process	GO:0000398	mRNA splicing, via spliceosome	2	172	0.0116279	0.0632582	0.982486	1	1	C3H64_ARATH	PP291_ARATH
biological_process	GO:0006656	phosphatidylcholine biosynthetic process	2	13	0.153846	0.997607	0.0306623	1	1	Q9LTI0_ARATH	A0A1R7T3A3_ARATH
cellular_component	GO:0000407	phagophore assembly site	2	9	0.222222	0.982965	0.10468	1	1	ATG9_ARATH	AT13A_ARATH
biological_process	GO:0048235	pollen sperm cell differentiation	2	35	0.0571429	0.961283	0.172728	1	1	HAP2_ARATH	CER3_ARATH
biological_process	GO:2000280	regulation of root development	2	60	0.0333333	0.747937	0.521509	1	1	OPSL1_ARATH	GL22_ARATH
biological_process	GO:0006970	response to osmotic stress	2	143	0.013986	0.148773	0.915687	1	1	MED16_ARATH	PIAL2_ARATH
biological_process	GO:0048316	seed development	2	73	0.0273973	0.615404	0.492788	1	1	YSL3_ARATH	F4K7D6_ARATH
biological_process	GO:0009567	double fertilization forming a zygote and endosperm	2	80	0.025	0.701297	0.572494	1	1	HAP2_ARATH	ACA9_ARATH
biological_process	GO:0009553	embryo sac development	2	71	0.028169	0.621778	0.604905	1	1	ILVD_ARATH	MDN1_ARATH
biological_process	GO:0006325	chromatin organization	2	194	0.0103093	0.0751917	0.964844	1	1	SUVR4_ARATH	A0A1P8BCY7_ARATH
biological_process	GO:0009867	jasmonic acid mediated signaling pathway	2	76	0.0263158	0.943761	0.138265	1	1	P2A05_ARATH	RENT2_ARATH
cellular_component	GO:0031969	chloroplast membrane	2	161	0.0124224	0.104738	0.955634	0.996	1	PPT2_ARATH	A0A1I9LLT1_ARATH
biological_process	GO:0009813	flavonoid biosynthetic process	2	25	0.08	0.787752	0.473681	1	1	FLAS2_ARATH	FLS3_ARATH
molecular_function	GO:0042393	histone binding	2	92	0.0217391	0.762134	0.454157	1	1	FGT1_ARATH	C3H19_ARATH
biological_process	GO:0007034	vacuolar transport	2	23	0.0869565	0.94201	0.141528	1	1	VPS51_ARATH	AB19G_ARATH
molecular_function	GO:0016151	nickel cation binding	2	14	0.142857	0.996864	0.0363123	1	1	UREG_ARATH	F4IHW4_ARATH
biological_process	GO:0006807	nitrogen compound metabolic process	2	31	0.0645161	1.9259e-13	1	0	1	UREG_ARATH	F4IHW4_ARATH
biological_process	GO:0007030	Golgi organization	2	39	0.0512821	0.931836	0.243525	1	1	VPS51_ARATH	F4JH69_ARATH
biological_process	GO:0006730	one-carbon metabolic process	2	41	0.0487805	0.903712	0.299403	1	1	ATCA5_ARATH	ATCA8_ARATH
biological_process	GO:0010468	regulation of gene expression	2	150	0.0133333	1.72369e-06	0.999999	0	1	SCC2_ARATH	F4JDK0_ARATH
molecular_function	GO:0004707	MAP kinase activity	2	29	0.0689655	0.975259	0.131184	1	1	MPK11_ARATH	A0A1P8ASZ4_ARATH
molecular_function	GO:0046922	peptide-O-fucosyltransferase activity	2	4	0.5	0.999959	0.00276544	1	0.831	OFT14_ARATH	F4HTC2_ARATH
biological_process	GO:0006004	fucose metabolic process	2	48	0.0416667	0.903712	0.299403	1	1	OFT14_ARATH	F4HTC2_ARATH
cellular_component	GO:0032588	trans-Golgi network membrane	2	23	0.0869565	0.980768	0.112818	1	1	RAA4B_ARATH	BIG4_ARATH
biological_process	GO:0034599	cellular response to oxidative stress	2	54	0.037037	0.718878	0.553846	1	1	APXT_ARATH	A0A1P8APU0_ARATH
molecular_function	GO:0048038	quinone binding	2	36	0.0555556	0.988035	0.0597068	1	1	NU2C1_ARATH	NU2C2_ARATH
biological_process	GO:0019684	photosynthesis, light reaction	2	17	0.117647	0.988648	0.0307103	1	1	NU2C1_ARATH	NU2C2_ARATH
biological_process	GO:0006470	protein dephosphorylation	2	61	0.0327869	0.495497	0.752491	1	1	P2C57_ARATH	P2C35_ARATH
biological_process	GO:0006417	regulation of translation	2	82	0.0243902	0.529201	0.662974	1	1	PUM12_ARATH	A0A1P8BHG0_ARATH
biological_process	GO:0007049	cell cycle	2	188	0.0106383	0.420909	0.674655	1	1	SY132_ARATH	Q9C9T8_ARATH
biological_process	GO:0010119	regulation of stomatal movement	2	67	0.0298507	0.578672	0.687049	1	1	SY121_ARATH	PMA1_ARATH
biological_process	GO:0009631	cold acclimation	2	57	0.0350877	0.876489	0.346784	1	1	CRIM1_ARATH	APXT_ARATH
biological_process	GO:0042546	cell wall biogenesis	2	63	0.031746	0.943301	0.108236	1	1	RAA4B_ARATH	RAA4A_ARATH
molecular_function	GO:0003746	translation elongation factor activity	2	95	0.0210526	0.657137	0.616588	1	1	F4IRF5_ARATH	A0A1P8B1G6_ARATH
biological_process	GO:0010025	wax biosynthetic process	2	22	0.0909091	0.974035	0.135131	1	1	AB12G_ARATH	CER3_ARATH
molecular_function	GO:0003887	DNA-directed DNA polymerase activity	2	48	0.0416667	0.913156	0.281558	1	1	DPOE1_ARATH	A0A178WI12_ARATH
biological_process	GO:0009958	positive gravitropism	2	35	0.0571429	0.961283	0.172728	1	1	ROSY1_ARATH	NPY4_ARATH
biological_process	GO:0009863	salicylic acid mediated signaling pathway	2	29	0.0689655	0.998348	0.00746548	1	0.997	P2A05_ARATH	RENT2_ARATH
cellular_component	GO:0000124	SAGA complex	2	28	0.0714286	0.967549	0.155606	1	1	F4JPL2_ARATH	F4IPJ1_ARATH
biological_process	GO:0010087	phloem or xylem histogenesis	2	59	0.0338983	0.93468	0.154909	1	1	CLE44_ARATH	B3H4G8_ARATH
biological_process	GO:0006623	protein targeting to vacuole	2	39	0.0512821	0.94254	0.219662	1	1	VSR2_ARATH	VTI12_ARATH
biological_process	GO:0010206	photosystem II repair	2	16	0.125	0.995533	0.0452277	1	1	A0A1P8B5G9_ARATH	A0A1P8B5H3_ARATH
biological_process	GO:1900150	regulation of defense response to fungus	2	46	0.0434783	0.91628	0.275476	1	1	JOX1_ARATH	RIN1_ARATH
biological_process	GO:0006612	protein targeting to membrane	2	36	0.0555556	0.765153	0.501368	1	1	SY121_ARATH	ZDH18_ARATH
biological_process	GO:0006635	fatty acid beta-oxidation	2	33	0.0606061	0.931836	0.243525	1	1	MFP2_ARATH	CISY3_ARATH
biological_process	GO:0008033	tRNA processing	2	34	0.0588235	0.293697	0.880725	1	1	THG2_ARATH	XPOT_ARATH
biological_process	GO:0010014	meristem initiation	2	10	0.2	0.994765	0.0332959	1	1	XPOT_ARATH	B3H4G8_ARATH
biological_process	GO:0009620	response to fungus	2	97	0.0206186	0.0692854	0.963437	1	1	SY121_ARATH	GLIP1_ARATH
molecular_function	GO:0052689	carboxylic ester hydrolase activity	2	31	0.0645161	0.857803	0.244076	1	1	PME11_ARATH	PME8_ARATH
biological_process	GO:0071215	cellular response to abscisic acid stimulus	2	35	0.0571429	0.925359	0.136176	1	1	VQ18_ARATH	Q9M1D4_ARATH
molecular_function	GO:0031625	ubiquitin protein ligase binding	2	84	0.0238095	0.722766	0.549581	1	1	ATL49_ARATH	ATL13_ARATH
biological_process	GO:0055072	iron ion homeostasis	2	47	0.0425532	0.782146	0.48069	1	1	FRO2_ARATH	NRAM5_ARATH
molecular_function	GO:0004867	serine-type endopeptidase inhibitor activity	2	36	0.0555556	0.956735	0.18487	1	1	F4K626_ARATH	A0A1P8B9R8_ARATH
biological_process	GO:0010143	cutin biosynthetic process	2	18	0.111111	0.985777	0.0930839	1	1	GPAT8_ARATH	GPAT4_ARATH
biological_process	GO:0010345	suberin biosynthetic process	2	22	0.0909091	0.988831	0.0800888	1	1	FACR1_ARATH	AB6G_ARATH
biological_process	GO:0000209	protein polyubiquitination	2	100	0.02	0.572964	0.69182	1	1	ARI1_ARATH	RGSL1_ARATH
biological_process	GO:0009767	photosynthetic electron transport chain	2	19	0.105263	0.846854	0.393063	1	1	CYF_ARATH	P2C57_ARATH
biological_process	GO:0009627	systemic acquired resistance	2	56	0.0357143	0.951929	0.135914	1	1	AED1_ARATH	GLIP1_ARATH
biological_process	GO:0010091	trichome branching	2	35	0.0571429	0.961283	0.172728	1	1	MED16_ARATH	F4J2A8_ARATH
cellular_component	GO:0005663	DNA replication factor C complex	2	11	0.181818	0.99776	0.029828	1	1	RFC1_ARATH	A0A1P8BA43_ARATH
molecular_function	GO:0003689	DNA clamp loader activity	2	2	1	1	0.00047454	1	0.295	RFC1_ARATH	A0A1P8BA43_ARATH
biological_process	GO:0006506	GPI anchor biosynthetic process	2	48	0.0416667	0.861945	0.370092	1	1	F4JD48_ARATH	A0A1I9LQ21_ARATH
cellular_component	GO:0016592	mediator complex	2	64	0.03125	0.782754	0.480379	1	1	MED16_ARATH	A0A1P8B6J9_ARATH
biological_process	GO:0009789	positive regulation of abscisic acid-activated signaling pathway	2	52	0.0384615	0.899361	0.307353	1	1	F4HVH9_ARATH	F4K645_ARATH
cellular_component	GO:0009523	photosystem II	2	45	0.0444444	0.667067	0.607358	1	1	CB4C_ARATH	F4IGY6_ARATH
molecular_function	GO:0016168	chlorophyll binding	2	40	0.05	0.943787	0.216768	1	1	CB4C_ARATH	F4IGY6_ARATH
cellular_component	GO:0005776	autophagosome	2	26	0.0769231	0.930332	0.247341	1	1	ATG9_ARATH	AT13A_ARATH
biological_process	GO:0031640	killing of cells of another organism	2	294	0.00680272	0.0467189	0.987775	0.998	1	DF289_ARATH	DF313_ARATH
molecular_function	GO:0003743	translation initiation factor activity	2	151	0.013245	0.357287	0.844409	1	1	F4IRF5_ARATH	A0A1P8B1G6_ARATH
biological_process	GO:0072659	protein localization to plasma membrane	2	14	0.142857	0.9902	0.0738234	1	1	SY121_ARATH	B9DH97_ARATH
cellular_component	GO:0009522	photosystem I	2	38	0.0526316	0.863674	0.367918	1	1	CB4C_ARATH	F4IGY6_ARATH
biological_process	GO:0060918	auxin transport	2	22	0.0909091	0.670522	0.556397	1	1	HSDD1_ARATH	HSDD2_ARATH
molecular_function	GO:0003712	transcription coregulator activity	2	79	0.0253165	0.170253	0.941121	1	1	F4JPL2_ARATH	F4IPJ1_ARATH
molecular_function	GO:0008810	cellulase activity	2	38	0.0526316	0.950469	0.200745	1	1	GUN2_ARATH	A0A1P8ARN0_ARATH
biological_process	GO:0030245	cellulose catabolic process	2	37	0.0540541	0.955443	0.188207	1	1	GUN2_ARATH	A0A1P8ARN0_ARATH
molecular_function	GO:0015120	phosphoglycerate transmembrane transporter activity	2	12	0.166667	0.998042	0.0271008	1	1	PPT2_ARATH	A0A1I9LLT1_ARATH
biological_process	GO:0051289	protein homotetramerization	2	9	0.222222	0.999251	0.0149746	1	1	ACH2_ARATH	ACH1_ARATH
biological_process	GO:0070588	calcium ion transmembrane transport	2	22	0.0909091	0.976262	0.127854	1	1	CAX6_ARATH	ACA2_ARATH
molecular_function	GO:0005249	voltage-gated potassium channel activity	2	24	0.0833333	0.975259	0.131184	1	1	CNG15_ARATH	A0A1P8B1B6_ARATH
biological_process	GO:0010088	phloem development	2	31	0.0645161	0.969255	0.149949	1	1	OPSL1_ARATH	CLE44_ARATH
molecular_function	GO:0008195	phosphatidate phosphatase activity	2	11	0.181818	0.998507	0.0229104	1	1	LPP4_ARATH	LPP1_ARATH
biological_process	GO:0034497	protein localization to phagophore assembly site	2	9	0.222222	0.999251	0.0149746	1	1	ATG9_ARATH	AT13A_ARATH
biological_process	GO:0003333	amino acid transmembrane transport	2	14	0.142857	0.995837	0.0283012	1	1	AVT6C_ARATH	AVT6D_ARATH
molecular_function	GO:0016616	oxidoreductase activity, acting on the CH-OH group of donors, NAD or NADP as acceptor	2	54	0.037037	0.890255	0.206111	1	1	HSDD1_ARATH	HSDD2_ARATH
biological_process	GO:0016132	brassinosteroid biosynthetic process	2	29	0.0689655	0.969255	0.149949	1	1	C90D1_ARATH	DIM_ARATH
molecular_function	GO:0016688	L-ascorbate peroxidase activity	2	13	0.153846	0.997496	0.0315729	1	1	APXT_ARATH	A0A1P8APU0_ARATH
cellular_component	GO:0000151	ubiquitin ligase complex	2	61	0.0327869	0.126416	0.944552	0.999	1	ARI1_ARATH	RGSL1_ARATH
molecular_function	GO:0031624	ubiquitin conjugating enzyme binding	2	48	0.0416667	0.913156	0.281558	1	1	ARI1_ARATH	RGSL1_ARATH
biological_process	GO:0032436	positive regulation of proteasomal ubiquitin-dependent protein catabolic process	2	44	0.0454545	0.89043	0.323198	1	1	ARI1_ARATH	RGSL1_ARATH
biological_process	GO:0099402	plant organ development	2	31	0.0645161	0.375585	0.701986	1	1	HSDD1_ARATH	HSDD2_ARATH
biological_process	GO:0007267	cell-cell signaling	2	39	0.0512821	0.893324	0.269454	1	1	RLF33_ARATH	RLF7_ARATH
biological_process	GO:0006891	intra-Golgi vesicle-mediated transport	2	32	0.0625	0.961283	0.172728	1	1	COPB2_ARATH	COPB1_ARATH
molecular_function	GO:0003854	3-beta-hydroxy-delta5-steroid dehydrogenase activity	2	4	0.5	0.999959	0.00276544	1	0.831	HSDD1_ARATH	HSDD2_ARATH
molecular_function	GO:0102175	3-beta-hydroxysteroid dehydrogenase/C4-decarboxylase activity	2	3	0.666667	0.99999	0.001403	1	0.607	HSDD1_ARATH	HSDD2_ARATH
molecular_function	GO:0102191	4alpha-carboxy-5alpha-cholesta-7,24-dien-3beta-ol dehydrogenase/C4-decarboxylase activity	2	2	1	1	0.00047454	1	0.295	HSDD1_ARATH	HSDD2_ARATH
molecular_function	GO:0047012	sterol-4-alpha-carboxylate 3-dehydrogenase (decarboxylating) activity	2	3	0.666667	0.99999	0.001403	1	0.607	HSDD1_ARATH	HSDD2_ARATH
biological_process	GO:0032409	regulation of transporter activity	2	2	1	0.995533	0.0452277	1	1	HSDD1_ARATH	HSDD2_ARATH
molecular_function	GO:0090447	glycerol-3-phosphate 2-O-acyltransferase activity	2	9	0.222222	0.999215	0.0154337	1	0.999	GPAT8_ARATH	GPAT4_ARATH
biological_process	GO:0071577	zinc ion transmembrane transport	2	22	0.0909091	0.998659	0.0126431	1	0.999	ZIP12_ARATH	ZIP9_ARATH
molecular_function	GO:0004857	enzyme inhibitor activity	2	67	0.0298507	0.755924	0.382348	1	1	Q2V3Y1_ARATH	F4I1W9_ARATH
cellular_component	GO:0012511	monolayer-surrounded lipid storage body	2	30	0.0666667	0.961228	0.173481	1	1	GRP17_ARATH	A0A1P8BDM8_ARATH
molecular_function	GO:0008324	cation transmembrane transporter activity	2	22	0.0909091	1	2.3223e-13	1	0	MTP12_ARATH	A0A1P8B2X9_ARATH
molecular_function	GO:0015369	calcium:proton antiporter activity	2	9	0.222222	0.999215	0.0154337	1	0.999	CAX6_ARATH	F4IS06_ARATH
biological_process	GO:1902066	regulation of cell wall pectin metabolic process	2	5	0.4	0.999905	0.0044033	1	0.983	MED16_ARATH	PME46_ARATH
molecular_function	GO:0008878	glucose-1-phosphate adenylyltransferase activity	2	7	0.285714	0.999662	0.00926679	1	0.99	APS2L_ARATH	A0A1P8ATP5_ARATH
biological_process	GO:0005978	glycogen biosynthetic process	2	10	0.2	0.998947	0.018455	1	1	APS2L_ARATH	A0A1P8ATP5_ARATH
cellular_component	GO:1990316	Atg1/ULK1 kinase complex	2	4	0.5	0.999938	0.00365642	1	0.644	AT13A_ARATH	F4IXZ6_ARATH
molecular_function	GO:0031593	polyubiquitin modification-dependent protein binding	2	41	0.0487805	0.940293	0.224823	1	1	F4KCN6_ARATH	F4JWE4_ARATH
molecular_function	GO:0003886	DNA (cytosine-5-)-methyltransferase activity	2	11	0.181818	0.998507	0.0229104	1	1	DNMT1_ARATH	A0A1P8BCY7_ARATH
molecular_function	GO:0015086	cadmium ion transmembrane transporter activity	2	11	0.181818	0.998042	0.0271008	1	1	HMA2_ARATH	NRAM5_ARATH
molecular_function	GO:0052816	long-chain acyl-CoA hydrolase activity	2	2	1	1	0.00047454	1	0.295	ACH2_ARATH	ACH1_ARATH
molecular_function	GO:0052815	medium-chain acyl-CoA hydrolase activity	2	2	1	1	0.00047454	1	0.295	ACH2_ARATH	ACH1_ARATH
molecular_function	GO:0120091	jasmonic acid hydrolase	2	5	0.4	0.9999	0.00454256	1	0.929	JOX1_ARATH	F4J670_ARATH
biological_process	GO:1900366	negative regulation of defense response to insect	2	5	0.4	0.999905	0.0044033	1	0.983	JOX1_ARATH	LOX5_ARATH
biological_process	GO:0034755	iron ion transmembrane transport	2	3	0.666667	0.999492	0.0118134	1	0.999	YSL6_ARATH	YSL4_ARATH
molecular_function	GO:0070628	proteasome binding	2	26	0.0769231	0.981533	0.109484	1	1	PSME4_ARATH	F4KCN6_ARATH
cellular_component	GO:0070461	SAGA-type complex	2	5	0.4	0.961228	0.173481	1	1	F4JPL2_ARATH	F4IPJ1_ARATH
molecular_function	GO:0016462	pyrophosphatase activity	2	11	0.181818	0.794492	0.294287	1	1	TTM2_ARATH	A0A1P8AW21_ARATH
biological_process	GO:0046294	formaldehyde catabolic process	2	10	0.2	0.998947	0.018455	1	1	ADHX_ARATH	ADHL4_ARATH
cellular_component	GO:0000938	GARP complex	2	11	0.181818	0.99776	0.029828	1	1	VPS51_ARATH	F4JH69_ARATH
biological_process	GO:0042147	retrograde transport, endosome to Golgi	2	32	0.0625	0.966704	0.157475	1	1	VPS51_ARATH	F4JH69_ARATH
molecular_function	GO:0016763	pentosyltransferase activity	2	16	0.125	0.870093	0.307007	1	1	F4J287_ARATH	A0A1I9LPD4_ARATH
biological_process	GO:0015914	phospholipid transport	2	10	0.2	0.999865	0.00158238	1	0.817	TGD1_ARATH	F4K8T6_ARATH
biological_process	GO:0045332	phospholipid translocation	2	12	0.166667	0.997607	0.0306623	1	1	ALA1_ARATH	ALA2_ARATH
molecular_function	GO:0004024	alcohol dehydrogenase activity, zinc-dependent	2	9	0.222222	0.999215	0.0154337	1	0.999	ADHX_ARATH	ADHL4_ARATH
molecular_function	GO:0106322	S-(hydroxymethyl)glutathione dehydrogenase NAD activity	2	2	1	1	0.00047454	1	0.295	ADHX_ARATH	F4K7D6_ARATH
molecular_function	GO:0106321	S-(hydroxymethyl)glutathione dehydrogenase NADP activity	2	2	1	1	0.00047454	1	0.295	ADHX_ARATH	F4K7D6_ARATH
biological_process	GO:0006069	ethanol oxidation	2	2	1	1	0.000459663	1	0.428	ADHX_ARATH	F4K7D6_ARATH
cellular_component	GO:0008622	epsilon DNA polymerase complex	2	8	0.25	0.999196	0.0159599	1	0.978	DPOE1_ARATH	A0A178WI12_ARATH
molecular_function	GO:0019139	cytokinin dehydrogenase activity	2	13	0.153846	0.997496	0.0315729	1	1	CKX3_ARATH	A0A1P8BER3_ARATH
molecular_function	GO:0102672	fatty acid alpha-oxygenase activity	2	2	1	1	0.00047454	1	0.295	Q9M9U3_ARATH	Q9CA70_ARATH
biological_process	GO:0046521	sphingoid catabolic process	2	2	1	1	0.000459663	1	0.428	Q9M9U3_ARATH	Q9CA70_ARATH
molecular_function	GO:0051377	mannose-ethanolamine phosphotransferase activity	2	4	0.5	0.9999	0.00454256	1	0.929	F4JD48_ARATH	A0A1I9LQ21_ARATH
biological_process	GO:0010090	trichome morphogenesis	1	39	0.025641	0.922296	0.217854	1	1	KN13A_ARATH
biological_process	GO:0006357	regulation of transcription by RNA polymerase II	1	392	0.00255102	2.35035e-05	0.999998	0	1	RIN1_ARATH
biological_process	GO:0000373	Group II intron splicing	1	30	0.0333333	0.864869	0.47867	1	1	PP107_ARATH
molecular_function	GO:0003678	DNA helicase activity	1	61	0.0163934	0.431356	0.853589	1	1	RIN1_ARATH
molecular_function	GO:0003724	RNA helicase activity	1	127	0.00787402	0.232222	0.939617	1	1	HEN2_ARATH
cellular_component	GO:0030687	preribosome, large subunit precursor	1	25	0.04	0.853191	0.497117	1	1	MDN1_ARATH
biological_process	GO:0006633	fatty acid biosynthetic process	1	107	0.00934579	0.0986159	0.980211	1	1	LOX5_ARATH
biological_process	GO:0008654	phospholipid biosynthetic process	1	26	0.0384615	0.764495	0.384181	1	1	GPAT4_ARATH
molecular_function	GO:0008017	microtubule binding	1	247	0.00404858	0.0250781	0.996244	0.807	1	KN13A_ARATH
biological_process	GO:0051607	defense response to virus	1	60	0.0166667	0.51931	0.804114	1	1	AB12G_ARATH
biological_process	GO:0010497	plasmodesmata-mediated intercellular transport	1	20	0.05	0.932274	0.35218	1	1	GL22_ARATH
biological_process	GO:0009414	response to water deprivation	1	315	0.0031746	0.00751083	0.998506	0.623	1	PMA1_ARATH
biological_process	GO:0006457	protein folding	1	149	0.00671141	0.275742	0.87032	1	1	TBCD_ARATH
biological_process	GO:0030150	protein import into mitochondrial matrix	1	31	0.0322581	0.857501	0.489876	1	1	TOM72_ARATH
biological_process	GO:0009408	response to heat	1	174	0.00574713	0.0728487	0.979263	1	1	FGT1_ARATH
cellular_component	GO:0009707	chloroplast outer membrane	1	58	0.0172414	0.487533	0.823191	1	1	TGD1_ARATH
biological_process	GO:0006096	glycolytic process	1	83	0.0120482	0.458902	0.838984	1	1	ENO3_ARATH
biological_process	GO:0006979	response to oxidative stress	1	294	0.00340136	0.00731283	0.998153	0.605	1	A0A1P8B4A9_ARATH
molecular_function	GO:0004650	polygalacturonase activity	1	87	0.0114943	0.431356	0.853589	1	1	O04474_ARATH
biological_process	GO:0010043	response to zinc ion	1	41	0.0243902	0.780338	0.589528	1	1	ZIP9_ARATH
biological_process	GO:0009664	plant-type cell wall organization	1	82	0.0121951	0.449225	0.752299	1	1	EXPA8_ARATH
biological_process	GO:0051707	response to other organism	1	21	0.047619	0.806634	0.245465	1	1	PDLP5_ARATH
cellular_component	GO:0010319	stromule	1	38	0.0263158	0.752659	0.620032	1	1	PGMP_ARATH
cellular_component	GO:0090406	pollen tube	1	67	0.0149254	0.632661	0.639926	1	1	PLT1_ARATH
molecular_function	GO:0035091	phosphatidylinositol binding	1	38	0.0263158	0.456904	0.840043	1	1	TOL7_ARATH
biological_process	GO:0042538	hyperosmotic salinity response	1	54	0.0185185	0.653216	0.710159	1	1	RCI2A_ARATH
biological_process	GO:1900055	regulation of leaf senescence	1	15	0.0666667	0.724524	0.647482	1	1	SWTIE_ARATH
molecular_function	GO:0004614	phosphoglucomutase activity	1	5	0.2	0.995457	0.104376	1	1	PGMP_ARATH
biological_process	GO:0006006	glucose metabolic process	1	28	0.0357143	0.622211	0.734319	1	1	PGMP_ARATH
biological_process	GO:0009590	detection of gravity	1	3	0.333333	0.998641	0.0630209	1	1	PGMP_ARATH
biological_process	GO:0019252	starch biosynthetic process	1	48	0.0208333	0.684714	0.683808	1	1	PGMP_ARATH
biological_process	GO:0010089	xylem development	1	40	0.025	0.977816	0.0920168	1	1	CLE44_ARATH
biological_process	GO:0006874	cellular calcium ion homeostasis	1	17	0.0588235	0.811793	0.552239	1	1	CAX6_ARATH
biological_process	GO:0010073	meristem maintenance	1	39	0.025641	0.432023	0.765235	1	1	B3H4G8_ARATH
molecular_function	GO:0042802	identical protein binding	1	210	0.0047619	0.0238774	0.992986	0.786	1	HPPD_ARATH
biological_process	GO:0007005	mitochondrion organization	1	41	0.0243902	0.757636	0.407862	1	1	RRL_ARATH
molecular_function	GO:0016829	lyase activity	1	133	0.0075188	0.171836	0.897165	1	1	O04474_ARATH
biological_process	GO:0009860	pollen tube growth	1	129	0.00775194	0.549534	0.670808	1	1	CALS5_ARATH
biological_process	GO:0048527	lateral root development	1	54	0.0185185	0.916297	0.186795	1	1	TET13_ARATH
biological_process	GO:0009733	response to auxin	1	251	0.00398406	0.285231	0.818838	1	1	PILS5_ARATH
cellular_component	GO:0019898	extrinsic component of membrane	1	46	0.0217391	0.260323	0.929487	1	1	AT13A_ARATH
cellular_component	GO:0009524	phragmoplast	1	104	0.00961538	0.260323	0.929487	1	1	QQT2_ARATH
biological_process	GO:0009920	cell plate formation involved in plant-type cell wall biogenesis	1	8	0.125	0.988187	0.159372	1	1	B9DH97_ARATH
biological_process	GO:0045087	innate immune response	1	98	0.0102041	0.513501	0.659011	1	1	LYK5_ARATH
biological_process	GO:0009753	response to jasmonic acid	1	138	0.00724638	0.783288	0.361225	1	1	BBE16_ARATH
biological_process	GO:0098542	defense response to other organism	1	59	0.0169492	0.735119	0.333032	1	1	TTM2_ARATH
biological_process	GO:0000045	autophagosome assembly	1	22	0.0454545	0.993522	0.0387168	1	1	F4IXZ6_ARATH
biological_process	GO:0006897	endocytosis	1	56	0.0178571	0.35332	0.891235	1	1	Q949S2_ARATH
cellular_component	GO:0031307	integral component of mitochondrial outer membrane	1	19	0.0526316	0.918655	0.383468	1	1	F4I978_ARATH
biological_process	GO:0010224	response to UV-B	1	67	0.0149254	0.526319	0.799802	1	1	LPP1_ARATH
biological_process	GO:0007623	circadian rhythm	1	106	0.00943396	0.354544	0.846102	1	1	Q6DBH2_ARATH
molecular_function	GO:0008374	O-acyltransferase activity	1	12	0.0833333	0.769828	0.413983	1	1	LCAT2_ARATH
biological_process	GO:0006272	leading strand elongation	1	6	0.166667	0.993489	0.122079	1	1	DPOE1_ARATH
biological_process	GO:0009617	response to bacterium	1	130	0.00769231	0.906032	0.149558	1	1	FRO2_ARATH
molecular_function	GO:0008233	peptidase activity	1	116	0.00862069	0.856313	0.198674	1	1	F4J924_ARATH
biological_process	GO:0012501	programmed cell death	1	19	0.0526316	0.846211	0.293521	1	1	CRK5_ARATH
biological_process	GO:0048366	leaf development	1	122	0.00819672	0.139522	0.932368	1	1	C90D1_ARATH
biological_process	GO:0010305	leaf vascular tissue pattern formation	1	31	0.0322581	0.857501	0.489876	1	1	VPS51_ARATH
biological_process	GO:0009061	anaerobic respiration	1	9	0.111111	0.985025	0.177422	1	1	Y3272_ARATH
biological_process	GO:0009741	response to brassinosteroid	1	33	0.030303	0.500857	0.748524	1	1	Y1357_ARATH
biological_process	GO:0043067	regulation of programmed cell death	1	21	0.047619	0.547683	0.786288	1	1	F4JB86_ARATH
biological_process	GO:0034976	response to endoplasmic reticulum stress	1	33	0.030303	0.533611	0.723557	1	1	B9DH97_ARATH
cellular_component	GO:0030134	COPII-coated ER to Golgi transport vesicle	1	23	0.0434783	0.981533	0.0671343	1	1	F4I1K2_ARATH
cellular_component	GO:0016607	nuclear speck	1	93	0.0107527	0.318103	0.906605	1	1	HEN2_ARATH
molecular_function	GO:1990841	promoter-specific chromatin binding	1	15	0.0666667	0.958695	0.281632	1	1	FGT1_ARATH
molecular_function	GO:0043565	sequence-specific DNA binding	1	436	0.00229358	4.16498e-09	1	0	1	NAC26_ARATH
biological_process	GO:0010374	stomatal complex development	1	22	0.0454545	0.569532	0.771864	1	1	EPFL3_ARATH
biological_process	GO:0010148	transpiration	1	6	0.166667	0.993489	0.122079	1	1	SY121_ARATH
cellular_component	GO:0071944	cell periphery	1	25	0.04	1	1.62259e-07	1	0	NPY4_ARATH
biological_process	GO:0008356	asymmetric cell division	1	20	0.05	0.945915	0.211749	1	1	Q9FNR0_ARATH
biological_process	GO:0002213	defense response to insect	1	22	0.0454545	0.994765	0.0332959	1	1	P2A05_ARATH
molecular_function	GO:0004366	glycerol-3-phosphate O-acyltransferase activity	1	8	0.125	0.987822	0.161706	1	1	GPAT8_ARATH
molecular_function	GO:0102420	sn-1-glycerol-3-phosphate C16:0-DCA-CoA acyl transferase activity	1	8	0.125	0.987822	0.161706	1	1	GPAT8_ARATH
biological_process	GO:0016024	CDP-diacylglycerol biosynthetic process	1	25	0.04	0.900205	0.418849	1	1	GPAT8_ARATH
biological_process	GO:0006310	DNA recombination	1	64	0.015625	0.197493	0.914946	1	1	PDS5D_ARATH
cellular_component	GO:0000138	Golgi trans cisterna	1	85	0.0117647	0.366413	0.885435	1	1	TMN2_ARATH
molecular_function	GO:0003993	acid phosphatase activity	1	53	0.0188679	0.662052	0.702945	1	1	PPA16_ARATH
molecular_function	GO:0004842	ubiquitin-protein transferase activity	1	329	0.00303951	0.00354926	0.999027	0.163	1	F4JKP2_ARATH
biological_process	GO:0006857	oligopeptide transport	1	17	0.0588235	0.900205	0.418849	1	1	PTR39_ARATH
biological_process	GO:0000302	response to reactive oxygen species	1	35	0.0285714	0.143864	0.967978	1	1	APXT_ARATH
molecular_function	GO:0003676	nucleic acid binding	1	348	0.00287356	1.20312e-18	1	0	1	RGSL1_ARATH
molecular_function	GO:0043621	protein self-association	1	116	0.00862069	0.277227	0.922952	1	1	AMT11_ARATH
molecular_function	GO:0008310	single-stranded DNA 3'-5' exodeoxyribonuclease activity	1	4	0.25	0.997235	0.0844095	1	1	DPOE1_ARATH
biological_process	GO:0031047	gene silencing by RNA	1	64	0.015625	0.42356	0.771495	1	1	C3H19_ARATH
molecular_function	GO:0019843	rRNA binding	1	98	0.0102041	0.172252	0.959485	1	1	RR3_ARATH
molecular_function	GO:0003735	structural constituent of ribosome	1	456	0.00219298	0.000444741	0.999961	0.018	1	RR3_ARATH
biological_process	GO:0006412	translation	1	359	0.00278552	0.0034306	0.998773	0.327	1	RR3_ARATH
cellular_component	GO:0022627	cytosolic small ribosomal subunit	1	97	0.0103093	0.295966	0.915677	1	1	RR3_ARATH
molecular_function	GO:0033612	receptor serine/threonine kinase binding	1	38	0.0263158	0.734672	0.637605	1	1	CLE44_ARATH
biological_process	GO:0009742	brassinosteroid mediated signaling pathway	1	91	0.010989	0.380581	0.878708	1	1	BSK11_ARATH
biological_process	GO:0009556	microsporogenesis	1	26	0.0384615	0.893364	0.431337	1	1	CALS5_ARATH
biological_process	GO:0009690	cytokinin metabolic process	1	19	0.0526316	0.871705	0.354587	1	1	A0A1P8BER3_ARATH
biological_process	GO:0009736	cytokinin-activated signaling pathway	1	87	0.0114943	0.403533	0.867658	1	1	PUP14_ARATH
molecular_function	GO:0051119	sugar transmembrane transporter activity	1	59	0.0169492	0.961711	0.114973	1	1	SWET6_ARATH
cellular_component	GO:0000932	P-body	1	73	0.0136986	0.449303	0.844371	1	1	CAF1D_ARATH
cellular_component	GO:0048471	perinuclear region of cytoplasm	1	32	0.03125	0.799155	0.568401	1	1	RENT2_ARATH
biological_process	GO:0009910	negative regulation of flower development	1	43	0.0232558	0.764446	0.606994	1	1	DNMT1_ARATH
biological_process	GO:0016925	protein sumoylation	1	21	0.047619	0.919911	0.379717	1	1	PIAL2_ARATH
molecular_function	GO:0015301	anion:anion antiporter activity	1	19	0.0526316	0.965333	0.16144	1	1	SUT21_ARATH
molecular_function	GO:0008271	secondary active sulfate transmembrane transporter activity	1	20	0.05	0.930373	0.356656	1	1	SUT21_ARATH
biological_process	GO:0009965	leaf morphogenesis	1	53	0.0188679	0.317782	0.906634	1	1	B3H4G8_ARATH
cellular_component	GO:0005741	mitochondrial outer membrane	1	34	0.0294118	0.896635	0.264207	1	1	TTM2_ARATH
biological_process	GO:0040008	regulation of growth	1	140	0.00714286	0.521791	0.618312	1	1	SY132_ARATH
cellular_component	GO:0005694	chromosome	1	60	0.0166667	0.108102	0.943832	0.997	1	SUVR4_ARATH
biological_process	GO:0009060	aerobic respiration	1	23	0.0434783	0.747506	0.440959	1	1	NU4C_ARATH
molecular_function	GO:0070403	NAD+ binding	1	24	0.0416667	0.904388	0.411003	1	1	MFP2_ARATH
biological_process	GO:0015780	nucleotide-sugar transmembrane transport	1	10	0.1	0.919911	0.379717	1	1	GONS2_ARATH
cellular_component	GO:0150006	urease activator complex	1	4	0.25	0.996344	0.0967797	1	1	UREG_ARATH
biological_process	GO:1905182	positive regulation of urease activity	1	3	0.333333	0.998641	0.0630209	1	1	F4IHW4_ARATH
biological_process	GO:0043419	urea catabolic process	1	4	0.25	0.99732	0.0831346	1	1	UREG_ARATH
biological_process	GO:0080147	root hair cell development	1	33	0.030303	0.348057	0.893581	1	1	RRA3_ARATH
biological_process	GO:0006289	nucleotide-excision repair	1	46	0.0217391	0.820642	0.430468	1	1	F4KCN6_ARATH
biological_process	GO:0032922	circadian regulation of gene expression	1	11	0.0909091	0.977761	0.212369	1	1	MED16_ARATH
biological_process	GO:0045492	xylan biosynthetic process	1	36	0.0277778	0.772402	0.598356	1	1	GXM3_ARATH
molecular_function	GO:0016779	nucleotidyltransferase activity	1	51	0.0196078	0.737748	0.386021	1	1	F4J6R3_ARATH
biological_process	GO:0031123	RNA 3'-end processing	1	10	0.1	0.35332	0.891235	1	1	F4J6R3_ARATH
cellular_component	GO:0005795	Golgi stack	1	12	0.0833333	0.49669	0.673864	1	1	KN13A_ARATH
biological_process	GO:0009658	chloroplast organization	1	190	0.00526316	0.0254622	0.996179	0.966	1	MIZ1_ARATH
biological_process	GO:0006486	protein glycosylation	1	146	0.00684932	0.165924	0.943036	1	1	Q9FKM1_ARATH
biological_process	GO:0036297	interstrand cross-link repair	1	28	0.0357143	0.872146	0.467219	1	1	Q9M1I9_ARATH
biological_process	GO:0006349	regulation of gene expression by genomic imprinting	1	13	0.0769231	0.969338	0.245835	1	1	DNMT1_ARATH
biological_process	GO:0009294	DNA mediated transformation	1	25	0.04	0.900205	0.418849	1	1	DNMT1_ARATH
biological_process	GO:0006334	nucleosome assembly	1	49	0.0204082	0.622211	0.734319	1	1	FGT1_ARATH
molecular_function	GO:0003951	NAD+ kinase activity	1	24	0.0416667	0.904388	0.411003	1	1	A0A1P8AQ52_ARATH
biological_process	GO:0019674	NAD metabolic process	1	8	0.125	0.919911	0.379717	1	1	A0A1P8AQ52_ARATH
biological_process	GO:0006741	NADP biosynthetic process	1	9	0.111111	0.985025	0.177422	1	1	A0A1P8AQ52_ARATH
biological_process	GO:0008219	cell death	1	28	0.0357143	0.844128	0.282124	1	1	F4K7D6_ARATH
biological_process	GO:0052542	defense response by callose deposition	1	10	0.1	0.872146	0.467219	1	1	PME64_ARATH
cellular_component	GO:0005665	RNA polymerase II, core complex	1	24	0.0416667	0.878887	0.457183	1	1	NRPB2_ARATH
biological_process	GO:0035196	production of miRNAs involved in gene silencing by miRNA	1	13	0.0769231	0.872146	0.467219	1	1	NRPB2_ARATH
cellular_component	GO:0005666	RNA polymerase III complex	1	38	0.0263158	0.752659	0.620032	1	1	NRPC2_ARATH
molecular_function	GO:0015112	nitrate transmembrane transporter activity	1	18	0.0555556	0.883393	0.448734	1	1	PTR39_ARATH
biological_process	GO:0042128	nitrate assimilation	1	40	0.025	0.772402	0.598356	1	1	PTR39_ARATH
biological_process	GO:0015706	nitrate transport	1	23	0.0434783	0.772402	0.598356	1	1	PTR39_ARATH
biological_process	GO:0010078	maintenance of root meristem identity	1	43	0.0232558	0.764446	0.606994	1	1	CLE44_ARATH
biological_process	GO:0080022	primary root development	1	33	0.030303	0.842525	0.511571	1	1	TET13_ARATH
biological_process	GO:0015995	chlorophyll biosynthetic process	1	50	0.02	0.540507	0.790891	1	1	HEM3_ARATH
biological_process	GO:0006559	L-phenylalanine catabolic process	1	13	0.0769231	0.969338	0.245835	1	1	HPPD_ARATH
biological_process	GO:0080037	negative regulation of cytokinin-activated signaling pathway	1	6	0.166667	0.993489	0.122079	1	1	PUP14_ARATH
molecular_function	GO:0032934	sterol binding	1	21	0.047619	0.9177	0.384428	1	1	ROSY1_ARATH
molecular_function	GO:0004722	protein serine/threonine phosphatase activity	1	46	0.0217391	0.678227	0.518536	1	1	P2C16_ARATH
cellular_component	GO:0005643	nuclear pore	1	43	0.0232558	0.536144	0.793944	1	1	XPOT_ARATH
biological_process	GO:0046907	intracellular transport	1	11	0.0909091	0.671433	0.41666	1	1	VTI12_ARATH
biological_process	GO:0048579	negative regulation of long-day photoperiodism, flowering	1	13	0.0769231	0.969338	0.245835	1	1	DPOE1_ARATH
cellular_component	GO:0009706	chloroplast inner membrane	1	90	0.0111111	0.585078	0.681897	1	1	TGD1_ARATH
biological_process	GO:0006364	rRNA processing	1	147	0.00680272	0.0254394	0.99399	0.965	1	MDN1_ARATH
biological_process	GO:0080188	gene silencing by RNA-directed DNA methylation	1	38	0.0263158	0.803983	0.561867	1	1	A0A1P8B2G7_ARATH
cellular_component	GO:0031410	cytoplasmic vesicle	1	50	0.02	0.944848	0.0809239	1	1	AT13A_ARATH
cellular_component	GO:0009531	secondary cell wall	1	5	0.2	0.903287	0.414083	1	1	KN13A_ARATH
biological_process	GO:0009788	negative regulation of abscisic acid-activated signaling pathway	1	54	0.0185185	0.676802	0.690612	1	1	RGSL1_ARATH
biological_process	GO:2001009	regulation of plant-type cell wall cellulose biosynthetic process	1	6	0.166667	0.993489	0.122079	1	1	MED16_ARATH
cellular_component	GO:0005819	spindle	1	86	0.0116279	0.143582	0.968084	0.999	1	QQT2_ARATH
biological_process	GO:0010162	seed dormancy process	1	23	0.0434783	0.907983	0.291438	1	1	NCED9_ARATH
cellular_component	GO:0019005	SCF ubiquitin ligase complex	1	83	0.0120482	0.379353	0.879433	1	1	SKIP1_ARATH
biological_process	GO:0048544	recognition of pollen	1	88	0.0113636	0.660182	0.537641	1	1	GRP17_ARATH
cellular_component	GO:0042644	chloroplast nucleoid	1	52	0.0192308	0.62305	0.73408	1	1	RR3_ARATH
biological_process	GO:0071472	cellular response to salt stress	1	36	0.0277778	0.796134	0.571288	1	1	PTR39_ARATH
biological_process	GO:0045595	regulation of cell differentiation	1	23	0.0434783	0.637643	0.722502	1	1	CLE44_ARATH
cellular_component	GO:0030659	cytoplasmic vesicle membrane	1	23	0.0434783	0.992829	0.020904	1	0.993	ZDH18_ARATH
cellular_component	GO:0090404	pollen tube tip	1	21	0.047619	0.903287	0.414083	1	1	RAA4B_ARATH
molecular_function	GO:0019900	kinase binding	1	49	0.0204082	0.203606	0.949428	1	1	RAA4B_ARATH
biological_process	GO:0000027	ribosomal large subunit assembly	1	28	0.0357143	0.872146	0.467219	1	1	MDN1_ARATH
molecular_function	GO:0051787	misfolded protein binding	1	21	0.047619	0.924122	0.370695	1	1	F4JWE4_ARATH
biological_process	GO:0030433	ubiquitin-dependent ERAD pathway	1	50	0.02	0.684714	0.683808	1	1	F4JWE4_ARATH
biological_process	GO:0006890	retrograde vesicle-mediated transport, Golgi to endoplasmic reticulum	1	41	0.0243902	0.780338	0.589528	1	1	NPS11_ARATH
biological_process	GO:0048571	long-day photoperiodism	1	5	0.2	0.977816	0.0920168	1	1	RENT2_ARATH
biological_process	GO:0000184	nuclear-transcribed mRNA catabolic process, nonsense-mediated decay	1	23	0.0434783	0.900205	0.418849	1	1	RENT2_ARATH
biological_process	GO:0010074	maintenance of meristem identity	1	10	0.1	0.782146	0.48069	1	1	F4IIV5_ARATH
biological_process	GO:0048354	mucilage biosynthetic process involved in seed coat development	1	14	0.0714286	0.964727	0.262032	1	1	MUC21_ARATH
molecular_function	GO:0004831	tyrosine-tRNA ligase activity	1	3	0.333333	0.998597	0.0639985	1	1	SYYM_ARATH
biological_process	GO:0043039	tRNA aminoacylation	1	1	1	0.660118	0.613777	1	1	SYYM_ARATH
biological_process	GO:0006437	tyrosyl-tRNA aminoacylation	1	1	1	1	0.0214634	1	1	SYYM_ARATH
cellular_component	GO:0005770	late endosome	1	40	0.025	0.819488	0.381025	1	1	VTI12_ARATH
biological_process	GO:0006896	Golgi to vacuole transport	1	23	0.0434783	0.906916	0.406086	1	1	VSR2_ARATH
cellular_component	GO:0009526	plastid envelope	1	8	0.125	0.0185703	0.989801	0.539	1	YSL6_ARATH
biological_process	GO:0048193	Golgi vesicle transport	1	15	0.0666667	0.695598	0.479048	1	1	VPS51_ARATH
molecular_function	GO:0003684	damaged DNA binding	1	53	0.0188679	0.638266	0.721998	1	1	F4KCN6_ARATH
biological_process	GO:0010052	guard cell differentiation	1	23	0.0434783	0.900205	0.418849	1	1	EPFL3_ARATH
molecular_function	GO:0016811	hydrolase activity, acting on carbon-nitrogen (but not peptide) bonds, in linear amides	1	18	0.0555556	0.687019	0.587117	1	1	Q9C989_ARATH
cellular_component	GO:0031965	nuclear membrane	1	48	0.0208333	0.527844	0.799134	1	1	AAP3_ARATH
biological_process	GO:0010431	seed maturation	1	32	0.03125	0.879088	0.292835	1	1	RGSL1_ARATH
biological_process	GO:0000963	mitochondrial RNA processing	1	9	0.111111	0.879327	0.455517	1	1	PP107_ARATH
biological_process	GO:0006401	RNA catabolic process	1	20	0.05	0.462359	0.742227	1	1	HEN2_ARATH
biological_process	GO:0009855	determination of bilateral symmetry	1	6	0.166667	0.993489	0.122079	1	1	B3H4G8_ARATH
molecular_function	GO:0009055	electron transfer activity	1	91	0.010989	0.712246	0.481396	1	1	CYF_ARATH
biological_process	GO:0006099	tricarboxylic acid cycle	1	69	0.0144928	0.562197	0.776777	1	1	CISY3_ARATH
biological_process	GO:0042631	cellular response to water deprivation	1	38	0.0263158	0.803983	0.561867	1	1	CRIM1_ARATH
biological_process	GO:0051321	meiotic cell cycle	1	65	0.0153846	0.248367	0.886531	1	1	RFC1_ARATH
biological_process	GO:0016311	dephosphorylation	1	11	0.0909091	0.183214	0.935424	1	1	P2C57_ARATH
molecular_function	GO:0005483	soluble NSF attachment protein activity	1	4	0.25	0.997235	0.0844095	1	1	VTI12_ARATH
molecular_function	GO:0004784	superoxide dismutase activity	1	13	0.0769231	0.968427	0.249231	1	1	SODM2_ARATH
cellular_component	GO:0005742	mitochondrial outer membrane translocase complex	1	15	0.0666667	0.878887	0.457183	1	1	TOM72_ARATH
biological_process	GO:0000911	cytokinesis by cell plate formation	1	47	0.0212766	0.825981	0.423082	1	1	NPS11_ARATH
biological_process	GO:0031146	SCF-dependent proteasomal ubiquitin-dependent protein catabolic process	1	87	0.0114943	0.439875	0.849172	1	1	SKIP1_ARATH
biological_process	GO:0048443	stamen development	1	23	0.0434783	0.358646	0.888838	1	1	C90D1_ARATH
molecular_function	GO:0031267	small GTPase binding	1	34	0.0294118	0.830809	0.527655	1	1	XPOT_ARATH
cellular_component	GO:0000502	proteasome complex	1	84	0.0119048	0.500249	0.749164	1	1	PSME4_ARATH
biological_process	GO:0043161	proteasome-mediated ubiquitin-dependent protein catabolic process	1	102	0.00980392	0.310372	0.821839	1	1	F4KCN6_ARATH
biological_process	GO:0043447	alkane biosynthetic process	1	4	0.25	0.99732	0.0831346	1	1	CER3_ARATH
biological_process	GO:0006723	cuticle hydrocarbon biosynthetic process	1	4	0.25	0.99732	0.0831346	1	1	CER3_ARATH
biological_process	GO:0045903	positive regulation of translational fidelity	1	8	0.125	0.988187	0.159372	1	1	F4IRF5_ARATH
biological_process	GO:0010104	regulation of ethylene-activated signaling pathway	1	10	0.1	0.857501	0.489876	1	1	MED16_ARATH
biological_process	GO:0009693	ethylene biosynthetic process	1	23	0.0434783	0.864869	0.47867	1	1	SWTIE_ARATH
biological_process	GO:0045116	protein neddylation	1	13	0.0769231	0.969338	0.245835	1	1	A0A1P8BGN7_ARATH
biological_process	GO:0006974	cellular response to DNA damage stimulus	1	53	0.0188679	0.360696	0.744183	1	1	RFC1_ARATH
biological_process	GO:0032981	mitochondrial respiratory chain complex I assembly	1	26	0.0384615	0.893364	0.431337	1	1	PP107_ARATH
biological_process	GO:0000712	resolution of meiotic recombination intermediates	1	14	0.0714286	0.964727	0.262032	1	1	RFC1_ARATH
biological_process	GO:0010233	phloem transport	1	12	0.0833333	0.926177	0.366098	1	1	CALS7_ARATH
molecular_function	GO:0045549	9-cis-epoxycarotenoid dioxygenase activity	1	7	0.142857	0.990733	0.143015	1	1	NCED9_ARATH
molecular_function	GO:0010436	carotenoid dioxygenase activity	1	9	0.111111	0.984566	0.17999	1	1	NCED9_ARATH
biological_process	GO:0009688	abscisic acid biosynthetic process	1	16	0.0625	0.879327	0.455517	1	1	NCED9_ARATH
biological_process	GO:0016121	carotene catabolic process	1	10	0.1	0.981545	0.195085	1	1	NCED9_ARATH
molecular_function	GO:0047372	acylglycerol lipase activity	1	22	0.0454545	0.9177	0.384428	1	1	O80627_ARATH
biological_process	GO:0010039	response to iron ion	1	23	0.0434783	0.906916	0.406086	1	1	YSL3_ARATH
cellular_component	GO:0055037	recycling endosome	1	4	0.25	0.975188	0.224698	1	1	VPS51_ARATH
biological_process	GO:0006508	proteolysis	1	72	0.0138889	0.0889305	0.946653	1	1	SBT19_ARATH
biological_process	GO:0005991	trehalose metabolic process	1	2	0.5	0.879327	0.455517	1	1	SWTIE_ARATH
biological_process	GO:0031348	negative regulation of defense response	1	25	0.04	0.980752	0.0690534	1	1	SY121_ARATH
biological_process	GO:0010476	gibberellin mediated signaling pathway	1	6	0.166667	0.403533	0.867658	1	1	RGSL1_ARATH
biological_process	GO:0010098	suspensor development	1	12	0.0833333	0.973687	0.229283	1	1	ESFL2_ARATH
biological_process	GO:0002239	response to oomycetes	1	24	0.0416667	0.909047	0.215842	1	1	TTM2_ARATH
cellular_component	GO:0000145	exocyst	1	45	0.0222222	0.687211	0.682122	1	1	Q9C9E5_ARATH
molecular_function	GO:0004523	RNA-DNA hybrid ribonuclease activity	1	69	0.0144928	0.554243	0.781999	1	1	RGSL1_ARATH
biological_process	GO:0009740	gibberellic acid mediated signaling pathway	1	83	0.0120482	0.415392	0.861762	1	1	RGSL1_ARATH
cellular_component	GO:0000974	Prp19 complex	1	19	0.0526316	0.918655	0.383468	1	1	C3H53_ARATH
biological_process	GO:0006338	chromatin remodeling	1	50	0.02	0.578672	0.687049	1	1	RIN1_ARATH
cellular_component	GO:0035619	root hair tip	1	9	0.111111	0.979818	0.20471	1	1	RAA4B_ARATH
molecular_function	GO:0043495	protein-membrane adaptor activity	1	9	0.111111	0.984566	0.17999	1	1	SY121_ARATH
biological_process	GO:0009561	megagametogenesis	1	28	0.0357143	0.526319	0.799802	1	1	NRPC2_ARATH
biological_process	GO:1990414	replication-born double-strand break repair via sister chromatid exchange	1	10	0.1	0.981545	0.195085	1	1	SCC2_ARATH
biological_process	GO:0032260	response to jasmonic acid stimulus involved in jasmonic acid and ethylene-dependent systemic resistance	1	2	0.5	0.998641	0.0630209	1	1	P2A05_ARATH
biological_process	GO:1905392	plant organ morphogenesis	1	12	0.0833333	0.422473	0.701053	1	1	B3H4G8_ARATH
biological_process	GO:0051258	protein polymerization	1	15	0.0666667	0.369487	0.883883	1	1	AMT11_ARATH
biological_process	GO:0051302	regulation of cell division	1	40	0.025	0.439875	0.849172	1	1	DPOE1_ARATH
biological_process	GO:0010113	negative regulation of systemic acquired resistance	1	4	0.25	0.99732	0.0831346	1	1	TTM2_ARATH
molecular_function	GO:0008422	beta-glucosidase activity	1	73	0.0136986	0.393938	0.821847	1	1	BGL17_ARATH
biological_process	GO:0009859	pollen hydration	1	2	0.5	0.99954	0.0424671	1	1	GRP17_ARATH
cellular_component	GO:0000775	chromosome, centromeric region	1	36	0.0277778	0.487533	0.823191	1	1	SCC2_ARATH
biological_process	GO:0010019	chloroplast-nucleus signaling pathway	1	9	0.111111	0.985025	0.177422	1	1	APXT_ARATH
biological_process	GO:0035825	homologous recombination	1	6	0.166667	0.809834	0.445086	1	1	PDS5D_ARATH
biological_process	GO:0051570	regulation of histone H3-K9 methylation	1	3	0.333333	0.981545	0.195085	1	1	RFC1_ARATH
biological_process	GO:0000003	reproduction	1	8	0.125	0.0649465	0.954049	1	1	RFC1_ARATH
molecular_function	GO:0015116	sulfate transmembrane transporter activity	1	7	0.142857	0.911119	0.397862	1	1	SUT21_ARATH
biological_process	GO:0071423	malate transmembrane transport	1	9	0.111111	0.985025	0.177422	1	1	ALMT4_ARATH
biological_process	GO:0048441	petal development	1	13	0.0769231	0.949454	0.30857	1	1	C90D1_ARATH
biological_process	GO:0016070	RNA metabolic process	1	15	0.0666667	2.45484e-11	1	0	1	HEN2_ARATH
biological_process	GO:0009082	branched-chain amino acid biosynthetic process	1	10	0.1	0.913488	0.393045	1	1	ILVD_ARATH
biological_process	GO:0009097	isoleucine biosynthetic process	1	15	0.0666667	0.959867	0.277882	1	1	ILVD_ARATH
biological_process	GO:0043085	positive regulation of catalytic activity	1	15	0.0666667	0.642495	0.630513	1	1	UREG_ARATH
cellular_component	GO:0016363	nuclear matrix	1	9	0.111111	0.979818	0.20471	1	1	XPOT_ARATH
biological_process	GO:0010086	embryonic root morphogenesis	1	3	0.333333	0.998641	0.0630209	1	1	DPOE1_ARATH
biological_process	GO:0032876	negative regulation of DNA endoreduplication	1	7	0.142857	0.991013	0.140927	1	1	F4IIV5_ARATH
biological_process	GO:0019915	lipid storage	1	31	0.0322581	0.850051	0.500841	1	1	GRP17_ARATH
molecular_function	GO:0016413	O-acetyltransferase activity	1	45	0.0222222	0.686101	0.682588	1	1	TBL6_ARATH
biological_process	GO:1900425	negative regulation of defense response to bacterium	1	17	0.0588235	0.949454	0.30857	1	1	TTM2_ARATH
cellular_component	GO:0031357	integral component of chloroplast inner membrane	1	3	0.333333	0.998141	0.0734989	1	1	CRIM1_ARATH
biological_process	GO:0070417	cellular response to cold	1	34	0.0294118	0.811793	0.552239	1	1	CRIM1_ARATH
biological_process	GO:0009933	meristem structural organization	1	20	0.05	0.982767	0.0635786	1	1	F4IIV5_ARATH
biological_process	GO:0010075	regulation of meristem growth	1	22	0.0454545	0.591835	0.75647	1	1	B3H4G8_ARATH
biological_process	GO:0010252	auxin homeostasis	1	38	0.0263158	0.803983	0.561867	1	1	PILS5_ARATH
biological_process	GO:0034620	cellular response to unfolded protein	1	17	0.0588235	0.740505	0.631812	1	1	LFG3_ARATH
biological_process	GO:0090332	stomatal closure	1	18	0.0555556	0.684714	0.683808	1	1	ALMT4_ARATH
biological_process	GO:0006783	heme biosynthetic process	1	13	0.0769231	0.857501	0.489876	1	1	HEM3_ARATH
biological_process	GO:0006782	protoporphyrinogen IX biosynthetic process	1	20	0.05	0.932274	0.35218	1	1	HEM3_ARATH
cellular_component	GO:0005844	polysome	1	11	0.0909091	0.241647	0.936339	1	1	RENT2_ARATH
molecular_function	GO:0031490	chromatin DNA binding	1	38	0.0263158	0.726555	0.645521	1	1	FGT1_ARATH
biological_process	GO:0009768	photosynthesis, light harvesting in photosystem I	1	23	0.0434783	0.913488	0.393045	1	1	CB4C_ARATH
biological_process	GO:0010114	response to red light	1	53	0.0188679	0.599364	0.751111	1	1	CSA1_ARATH
biological_process	GO:0048507	meristem development	1	9	0.111111	0.310372	0.821839	1	1	RIN1_ARATH
biological_process	GO:0009866	induced systemic resistance, ethylene mediated signaling pathway	1	4	0.25	0.99732	0.0831346	1	1	GLIP1_ARATH
biological_process	GO:0010227	floral organ abscission	1	27	0.037037	0.857501	0.489876	1	1	SODM2_ARATH
biological_process	GO:0048829	root cap development	1	15	0.0666667	0.959867	0.277882	1	1	O04474_ARATH
biological_process	GO:0051512	positive regulation of unidimensional cell growth	1	5	0.2	0.995597	0.102817	1	1	Q8GY50_ARATH
biological_process	GO:0061936	fusion of sperm to egg plasma membrane involved in double fertilization forming a zygote and endosperm	1	2	0.5	0.99732	0.0831346	1	1	HAP2_ARATH
biological_process	GO:0045026	plasma membrane fusion	1	1	1	0.99732	0.0831346	1	1	HAP2_ARATH
molecular_function	GO:0003777	microtubule motor activity	1	108	0.00925926	0.295331	0.915814	1	1	KN13A_ARATH
biological_process	GO:0007018	microtubule-based movement	1	128	0.0078125	0.22847	0.940959	1	1	KN13A_ARATH
biological_process	GO:0015714	phosphoenolpyruvate transport	1	4	0.25	0.99732	0.0831346	1	1	PPT2_ARATH
biological_process	GO:0015713	phosphoglycerate transmembrane transport	1	6	0.166667	0.993489	0.122079	1	1	PPT2_ARATH
biological_process	GO:0071585	detoxification of cadmium ion	1	6	0.166667	0.988187	0.159372	1	1	CSTM2_ARATH
molecular_function	GO:0017070	U6 snRNA binding	1	8	0.125	0.987822	0.161706	1	1	C3H53_ARATH
molecular_function	GO:0015085	calcium ion transmembrane transporter activity	1	9	0.111111	0.999773	0.00124381	1	0.452	ACA2_ARATH
cellular_component	GO:0009514	glyoxysome	1	9	0.111111	0.953028	0.299761	1	1	MFP2_ARATH
biological_process	GO:0009098	leucine biosynthetic process	1	21	0.047619	0.926177	0.366098	1	1	A0A1P8AT86_ARATH
molecular_function	GO:0102483	scopolin beta-glucosidase activity	1	53	0.0188679	0.67806	0.689524	1	1	BGL17_ARATH
cellular_component	GO:0000015	phosphopyruvate hydratase complex	1	4	0.25	0.996344	0.0967797	1	1	ENO3_ARATH
molecular_function	GO:0004634	phosphopyruvate hydratase activity	1	4	0.25	0.997235	0.0844095	1	1	ENO3_ARATH
molecular_function	GO:0047517	1,4-beta-D-xylan synthase activity	1	5	0.2	0.995457	0.104376	1	1	MUC21_ARATH
biological_process	GO:0045491	xylan metabolic process	1	11	0.0909091	0.591835	0.75647	1	1	GXM3_ARATH
biological_process	GO:0006400	tRNA modification	1	36	0.0277778	0.337718	0.898123	1	1	THG2_ARATH
cellular_component	GO:0031011	Ino80 complex	1	25	0.04	0.870449	0.470835	1	1	RIN1_ARATH
biological_process	GO:0034765	regulation of ion transmembrane transport	1	22	0.0454545	0.756475	0.615447	1	1	CLCG_ARATH
cellular_component	GO:0034045	phagophore assembly site membrane	1	15	0.0666667	0.946684	0.317364	1	1	ATG9_ARATH
biological_process	GO:0000422	autophagy of mitochondrion	1	16	0.0625	0.993695	0.0560764	1	1	ATG9_ARATH
biological_process	GO:0044805	late nucleophagy	1	4	0.25	0.99732	0.0831346	1	1	ATG9_ARATH
cellular_component	GO:0031012	extracellular matrix	1	19	0.0526316	0.878887	0.457183	1	1	GRP17_ARATH
molecular_function	GO:0016874	ligase activity	1	141	0.0070922	0.0242352	0.991772	0.792	1	PIAL2_ARATH
biological_process	GO:0009099	valine biosynthetic process	1	9	0.111111	0.985025	0.177422	1	1	ILVD_ARATH
molecular_function	GO:0005253	anion channel activity	1	2	0.5	0.940293	0.224823	1	1	ALMT4_ARATH
biological_process	GO:0080144	amino acid homeostasis	1	5	0.2	0.993489	0.122079	1	1	CAAT2_ARATH
cellular_component	GO:0005775	vacuolar lumen	1	3	0.333333	0.998141	0.0734989	1	1	AB19G_ARATH
molecular_function	GO:0016709	oxidoreductase activity, acting on paired donors, with incorporation or reduction of molecular oxygen, NAD(P)H as one donor, and incorporation of one atom of oxygen	1	85	0.0117647	0.295225	0.879846	1	1	C90D1_ARATH
molecular_function	GO:0005049	nuclear export signal receptor activity	1	17	0.0588235	0.948	0.312636	1	1	XPOT_ARATH
molecular_function	GO:0016758	hexosyltransferase activity	1	18	0.0555556	0.949159	0.0877133	1	1	Q9FKM1_ARATH
biological_process	GO:0016573	histone acetylation	1	29	0.0344828	0.540507	0.790891	1	1	RIN1_ARATH
biological_process	GO:0001731	formation of translation preinitiation complex	1	12	0.0833333	0.973687	0.229283	1	1	F4IRF5_ARATH
biological_process	GO:0005982	starch metabolic process	1	18	0.0555556	0.689541	0.584608	1	1	SWTIE_ARATH
biological_process	GO:0003006	developmental process involved in reproduction	1	7	0.142857	0.123642	0.911522	1	1	YSL3_ARATH
biological_process	GO:0009635	response to herbicide	1	14	0.0714286	0.964727	0.262032	1	1	EXPA8_ARATH
biological_process	GO:0048638	regulation of developmental growth	1	9	0.111111	0.888859	0.218001	1	1	MDN1_ARATH
biological_process	GO:0071323	cellular response to chitin	1	5	0.2	0.995597	0.102817	1	1	LYK5_ARATH
biological_process	GO:0015990	electron transport coupled proton transport	1	11	0.0909091	0.977761	0.212369	1	1	NU4C_ARATH
cellular_component	GO:0017119	Golgi transport complex	1	20	0.05	0.911071	0.39897	1	1	VSR2_ARATH
biological_process	GO:0031408	oxylipin biosynthetic process	1	25	0.04	0.900205	0.418849	1	1	LOX5_ARATH
biological_process	GO:0008285	negative regulation of cell population proliferation	1	42	0.0238095	0.772402	0.598356	1	1	DVL21_ARATH
biological_process	GO:0006949	syncytium formation	1	11	0.0909091	0.973687	0.229283	1	1	EXPA8_ARATH
biological_process	GO:0035336	long-chain fatty-acyl-CoA metabolic process	1	8	0.125	0.988187	0.159372	1	1	FACR1_ARATH
biological_process	GO:0016584	nucleosome positioning	1	14	0.0714286	0.964727	0.262032	1	1	FGT1_ARATH
biological_process	GO:1900036	positive regulation of cellular response to heat	1	6	0.166667	0.993489	0.122079	1	1	FGT1_ARATH
biological_process	GO:0040029	regulation of gene expression, epigenetic	1	22	0.0454545	0.931836	0.243525	1	1	FGT1_ARATH
cellular_component	GO:0043229	intracellular organelle	1	31	0.0322581	1.44558e-32	1	0	1	A0A1P8AT86_ARATH
biological_process	GO:0090058	metaxylem development	1	3	0.333333	0.998641	0.0630209	1	1	KN13A_ARATH
biological_process	GO:0007019	microtubule depolymerization	1	6	0.166667	0.985025	0.177422	1	1	KN13A_ARATH
biological_process	GO:1903338	regulation of cell wall organization or biogenesis	1	3	0.333333	0.990484	0.0508083	1	1	KN13A_ARATH
molecular_function	GO:0008061	chitin binding	1	27	0.037037	0.883393	0.448734	1	1	LYK5_ARATH
molecular_function	GO:0005227	calcium activated cation channel activity	1	29	0.0344828	0.868816	0.472538	1	1	CSCLA_ARATH
molecular_function	GO:0030775	glucuronoxylan 4-O-methyltransferase activity	1	5	0.2	0.995457	0.104376	1	1	GXM3_ARATH
biological_process	GO:0000160	phosphorelay signal transduction system	1	50	0.02	0.181008	0.923669	1	1	APRR4_ARATH
biological_process	GO:0051260	protein homooligomerization	1	21	0.047619	0.994765	0.0332959	1	1	SWET6_ARATH
molecular_function	GO:0050062	long-chain-fatty-acyl-CoA reductase activity	1	3	0.333333	0.998597	0.0639985	1	1	FACR1_ARATH
biological_process	GO:0030244	cellulose biosynthetic process	1	55	0.0181818	0.747937	0.521509	1	1	CESA2_ARATH
biological_process	GO:0010216	maintenance of DNA methylation	1	13	0.0769231	0.969338	0.245835	1	1	DNMT1_ARATH
biological_process	GO:0043086	negative regulation of catalytic activity	1	40	0.025	0.547683	0.786288	1	1	Q2V3Y1_ARATH
biological_process	GO:0010364	regulation of ethylene biosynthetic process	1	3	0.333333	0.985025	0.177422	1	1	SWTIE_ARATH
biological_process	GO:0019953	sexual reproduction	1	25	0.04	0.661643	0.515592	1	1	GRP17_ARATH
molecular_function	GO:0102419	sn-2-glycerol-3-phosphate omega-OH-C22:0-CoA acyl transferase activity	1	2	0.5	0.999525	0.0431333	1	1	GPAT4_ARATH
cellular_component	GO:0070505	pollen coat	1	6	0.166667	0.99116	0.141604	1	1	GRP17_ARATH
cellular_component	GO:0030665	clathrin-coated vesicle membrane	1	10	0.1	0.78065	0.589844	1	1	VSR2_ARATH
biological_process	GO:0010093	specification of floral organ identity	1	12	0.0833333	0.969338	0.245835	1	1	HEN2_ARATH
biological_process	GO:0010067	procambium histogenesis	1	11	0.0909091	0.977761	0.212369	1	1	CLE44_ARATH
molecular_function	GO:0045703	ketoreductase activity	1	2	0.5	0.999525	0.0431333	1	1	KCR2_ARATH
molecular_function	GO:0003857	3-hydroxyacyl-CoA dehydrogenase activity	1	3	0.333333	0.998597	0.0639985	1	1	MFP2_ARATH
molecular_function	GO:0008692	3-hydroxybutyryl-CoA epimerase activity	1	2	0.5	0.999525	0.0431333	1	1	MFP2_ARATH
molecular_function	GO:0004165	delta(3)-delta(2)-enoyl-CoA isomerase activity	1	5	0.2	0.995457	0.104376	1	1	MFP2_ARATH
molecular_function	GO:0004300	enoyl-CoA hydratase activity	1	10	0.1	0.980984	0.197876	1	1	MFP2_ARATH
molecular_function	GO:0016508	long-chain-enoyl-CoA hydratase activity	1	1	1	1	0.0218039	1	1	MFP2_ARATH
biological_process	GO:0009062	fatty acid catabolic process	1	8	0.125	0.977816	0.0920168	1	1	ACH2_ARATH
biological_process	GO:0010192	mucilage biosynthetic process	1	15	0.0666667	0.864869	0.47867	1	1	MUC21_ARATH
biological_process	GO:0031930	mitochondria-nucleus signaling pathway	1	12	0.0833333	0.973687	0.229283	1	1	RRL_ARATH
biological_process	GO:0080060	integument development	1	12	0.0833333	0.973687	0.229283	1	1	B3H4G8_ARATH
biological_process	GO:0016125	sterol metabolic process	1	42	0.0238095	0.984216	0.0518672	1	1	C90D1_ARATH
biological_process	GO:0000460	maturation of 5.8S rRNA	1	13	0.0769231	0.764446	0.606994	1	1	HEN2_ARATH
biological_process	GO:0010268	brassinosteroid homeostasis	1	27	0.037037	0.886402	0.443558	1	1	C90D1_ARATH
molecular_function	GO:0016702	oxidoreductase activity, acting on single donors with incorporation of molecular oxygen, incorporation of two atoms of oxygen	1	14	0.0714286	0.999411	0.0038258	1	0.863	LOX5_ARATH
biological_process	GO:0034440	lipid oxidation	1	7	0.142857	0.958076	0.143027	1	1	LOX5_ARATH
molecular_function	GO:0004427	inorganic diphosphatase activity	1	15	0.0666667	0.958695	0.281632	1	1	TTM2_ARATH
biological_process	GO:0010608	posttranscriptional regulation of gene expression	1	26	0.0384615	0.444119	0.706467	1	1	PUM12_ARATH
molecular_function	GO:0047627	adenylylsulfatase activity	1	13	0.0769231	0.968427	0.249231	1	1	A0A2H1ZEM4_ARATH
molecular_function	GO:0043139	5'-3' DNA helicase activity	1	9	0.111111	0.984566	0.17999	1	1	RIN1_ARATH
molecular_function	GO:0016760	cellulose synthase (UDP-forming) activity	1	39	0.025641	0.79126	0.577022	1	1	CESA2_ARATH
biological_process	GO:0009833	plant-type primary cell wall biogenesis	1	28	0.0357143	0.879327	0.455517	1	1	CESA2_ARATH
biological_process	GO:0048586	regulation of long-day photoperiodism, flowering	1	8	0.125	0.974035	0.135131	1	1	MED16_ARATH
cellular_component	GO:0032541	cortical endoplasmic reticulum	1	4	0.25	0.996344	0.0967797	1	1	MIZ1_ARATH
biological_process	GO:0032366	intracellular sterol transport	1	19	0.0526316	0.932274	0.35218	1	1	ROSY1_ARATH
biological_process	GO:0016127	sterol catabolic process	1	2	0.5	0.99954	0.0424671	1	1	LCAT2_ARATH
biological_process	GO:0034434	sterol esterification	1	2	0.5	0.99954	0.0424671	1	1	LCAT2_ARATH
molecular_function	GO:0042973	glucan endo-1,3-beta-D-glucosidase activity	1	70	0.0142857	0.546905	0.786765	1	1	E136_ARATH
molecular_function	GO:0019781	NEDD8 activating enzyme activity	1	6	0.166667	0.993284	0.123908	1	1	A0A1P8BGN7_ARATH
molecular_function	GO:0102097	(22S)-22-hydroxy-5alpha-campestan-3-one C-23 hydroxylase activity	1	2	0.5	0.999525	0.0431333	1	1	C90D1_ARATH
molecular_function	GO:0102136	3-epi-6-deoxocathasterone C-23 hydroxylase activity	1	2	0.5	0.999525	0.0431333	1	1	C90D1_ARATH
biological_process	GO:0006672	ceramide metabolic process	1	5	0.2	0.842525	0.511571	1	1	Q9C989_ARATH
cellular_component	GO:0071007	U2-type catalytic step 2 spliceosome	1	10	0.1	0.975188	0.224698	1	1	C3H53_ARATH
molecular_function	GO:0005216	ion channel activity	1	23	0.0434783	0.966704	0.0717952	1	1	CNGC1_ARATH
molecular_function	GO:0016759	cellulose synthase activity	1	10	0.1	0.79126	0.577022	1	1	CESA2_ARATH
molecular_function	GO:0050614	delta24-sterol reductase activity	1	1	1	1	0.0218039	1	1	DIM_ARATH
molecular_function	GO:0016628	oxidoreductase activity, acting on the CH-CH group of donors, NAD or NADP as acceptor	1	12	0.0833333	0.59173	0.756522	1	1	DIM_ARATH
biological_process	GO:0008202	steroid metabolic process	1	2	0.5	0.986815	0.0404904	1	1	DIM_ARATH
molecular_function	GO:0045145	single-stranded DNA 5'-3' exodeoxyribonuclease activity	1	3	0.333333	0.998597	0.0639985	1	1	Q9M1I9_ARATH
biological_process	GO:0010274	hydrotropism	1	15	0.0666667	0.959867	0.277882	1	1	MIZ1_ARATH
molecular_function	GO:0140575	transmembrane monodehydroascorbate reductase activity	1	2	0.5	0.999525	0.0431333	1	1	B561L_ARATH
cellular_component	GO:0030015	CCR4-NOT core complex	1	25	0.04	0.870449	0.470835	1	1	CAF1D_ARATH
molecular_function	GO:0004535	poly(A)-specific ribonuclease activity	1	21	0.047619	0.924122	0.370695	1	1	CAF1D_ARATH
biological_process	GO:0043928	exonucleolytic catabolism of deadenylated mRNA	1	18	0.0555556	0.943924	0.323423	1	1	CAF1D_ARATH
molecular_function	GO:0008234	cysteine-type peptidase activity	1	38	0.0263158	0.0668538	0.987784	0.997	1	MCA6_ARATH
cellular_component	GO:0034707	chloride channel complex	1	8	0.125	0.98404	0.184207	1	1	CLCG_ARATH
molecular_function	GO:0005247	voltage-gated chloride channel activity	1	15	0.0666667	0.958695	0.281632	1	1	CLCG_ARATH
biological_process	GO:2001011	positive regulation of plant-type cell wall cellulose biosynthetic process	1	1	1	1	0.0214634	1	1	MED16_ARATH
biological_process	GO:1901672	positive regulation of systemic acquired resistance	1	6	0.166667	0.993489	0.122079	1	1	MED16_ARATH
biological_process	GO:1905499	trichome papilla formation	1	3	0.333333	0.998641	0.0630209	1	1	MED16_ARATH
cellular_component	GO:0071014	post-mRNA release spliceosomal complex	1	12	0.0833333	0.953028	0.299761	1	1	C3H64_ARATH
molecular_function	GO:0061632	RNA lariat debranching enzyme activator activity	1	1	1	1	0.0218039	1	1	C3H64_ARATH
biological_process	GO:0080181	lateral root branching	1	3	0.333333	0.998641	0.0630209	1	1	AMT11_ARATH
molecular_function	GO:0003862	3-isopropylmalate dehydrogenase activity	1	8	0.125	0.987822	0.161706	1	1	A0A1P8AT86_ARATH
molecular_function	GO:0015562	efflux transmembrane transporter activity	1	10	0.1	0.968427	0.249231	1	1	AB12G_ARATH
biological_process	GO:0010184	cytokinin transport	1	3	0.333333	0.998641	0.0630209	1	1	PUP14_ARATH
biological_process	GO:0140352	export from cell	1	6	0.166667	0.999969	0.000118993	1	0.108	AB12G_ARATH
biological_process	GO:1903825	organic acid transmembrane transport	1	2	0.5	0.99864	0.00746478	1	0.997	AB6G_ARATH
biological_process	GO:0034968	histone lysine methylation	1	6	0.166667	0.825981	0.423082	1	1	SUVR4_ARATH
biological_process	GO:0034727	piecemeal microautophagy of the nucleus	1	6	0.166667	0.993489	0.122079	1	1	AT13A_ARATH
molecular_function	GO:0015175	neutral amino acid transmembrane transporter activity	1	6	0.166667	0.995329	0.0465389	1	1	AAP6_ARATH
molecular_function	GO:0008551	P-type cadmium transporter activity	1	3	0.333333	0.998597	0.0639985	1	1	HMA2_ARATH
molecular_function	GO:0016463	P-type zinc transporter activity	1	3	0.333333	0.998597	0.0639985	1	1	HMA2_ARATH
biological_process	GO:0055069	zinc ion homeostasis	1	5	0.2	0.973687	0.229283	1	1	HMA2_ARATH
biological_process	GO:1990069	stomatal opening	1	3	0.333333	0.943924	0.323423	1	1	PMA1_ARATH
cellular_component	GO:0009512	cytochrome b6f complex	1	6	0.166667	0.99116	0.141604	1	1	CYF_ARATH
cellular_component	GO:0031361	integral component of thylakoid membrane	1	2	0.5	0.99937	0.049619	1	1	CYF_ARATH
molecular_function	GO:0103073	anandamide amidohydrolase activity	1	1	1	1	0.0218039	1	1	FAAH_ARATH
molecular_function	GO:0047412	N-(long-chain-acyl)ethanolamine deacylase activity	1	1	1	1	0.0218039	1	1	FAAH_ARATH
molecular_function	GO:0102077	oleamide hydrolase activity	1	1	1	1	0.0218039	1	1	FAAH_ARATH
biological_process	GO:0070291	N-acylethanolamine metabolic process	1	1	1	1	0.0214634	1	1	FAAH_ARATH
cellular_component	GO:0043190	ATP-binding cassette (ABC) transporter complex	1	3	0.333333	0.998141	0.0734989	1	1	TGD1_ARATH
biological_process	GO:1990019	protein storage vacuole organization	1	6	0.166667	0.993489	0.122079	1	1	VTI12_ARATH
biological_process	GO:0010424	DNA methylation on cytosine within a CG sequence	1	6	0.166667	0.993489	0.122079	1	1	DNMT1_ARATH
biological_process	GO:0010069	zygote asymmetric cytokinesis in embryo sac	1	3	0.333333	0.998641	0.0630209	1	1	DNMT1_ARATH
molecular_function	GO:0005458	GDP-mannose transmembrane transporter activity	1	4	0.25	0.997235	0.0844095	1	1	GONS2_ARATH
biological_process	GO:1990570	GDP-mannose transmembrane transport	1	2	0.5	0.99954	0.0424671	1	1	GONS2_ARATH
molecular_function	GO:0004418	hydroxymethylbilane synthase activity	1	1	1	1	0.0218039	1	1	HEM3_ARATH
biological_process	GO:1900865	chloroplast RNA modification	1	22	0.0454545	0.900205	0.418849	1	1	HEM3_ARATH
biological_process	GO:0018160	peptidyl-pyrromethane cofactor linkage	1	1	1	1	0.0214634	1	1	HEM3_ARATH
molecular_function	GO:0015079	potassium ion transmembrane transporter activity	1	23	0.0434783	0.918695	0.224579	1	1	POT7_ARATH
molecular_function	GO:0008429	phosphatidylethanolamine binding	1	2	0.5	0.999525	0.0431333	1	1	ROSY1_ARATH
biological_process	GO:0033214	siderophore-dependent iron import into cell	1	1	1	1	0.0214634	1	1	FRO2_ARATH
molecular_function	GO:0015631	tubulin binding	1	8	0.125	0.263858	0.864131	1	1	TBCD_ARATH
biological_process	GO:0005976	polysaccharide metabolic process	1	3	0.333333	0.989193	0.0200362	1	1	GXM3_ARATH
molecular_function	GO:0070577	lysine-acetylated histone binding	1	2	0.5	0.999525	0.0431333	1	1	PSME4_ARATH
biological_process	GO:0007062	sister chromatid cohesion	1	16	0.0625	0.986366	0.0533461	1	1	SCC2_ARATH
molecular_function	GO:1990136	linoleate 9S-lipoxygenase activity	1	2	0.5	0.999525	0.0431333	1	1	LOX5_ARATH
cellular_component	GO:0035145	exon-exon junction complex	1	9	0.111111	0.979818	0.20471	1	1	RENT2_ARATH
biological_process	GO:0071578	zinc ion import across plasma membrane	1	1	1	1	0.0214634	1	1	MTP12_ARATH
biological_process	GO:0080005	photosystem stoichiometry adjustment	1	3	0.333333	0.998641	0.0630209	1	1	P2C57_ARATH
molecular_function	GO:0005384	manganese ion transmembrane transporter activity	1	28	0.0357143	0.868816	0.472538	1	1	NRAM5_ARATH
molecular_function	GO:0003868	4-hydroxyphenylpyruvate dioxygenase activity	1	2	0.5	0.999525	0.0431333	1	1	HPPD_ARATH
biological_process	GO:0006572	tyrosine catabolic process	1	5	0.2	0.995597	0.102817	1	1	HPPD_ARATH
cellular_component	GO:0016593	Cdc73/Paf1 complex	1	9	0.111111	0.979818	0.20471	1	1	C3H19_ARATH
cellular_component	GO:0008250	oligosaccharyltransferase complex	1	15	0.0666667	0.933164	0.351256	1	1	OST3A_ARATH
biological_process	GO:0018279	protein N-linked glycosylation via asparagine	1	6	0.166667	0.993489	0.122079	1	1	OST3A_ARATH
molecular_function	GO:0010329	auxin efflux transmembrane transporter activity	1	16	0.0625	0.953461	0.297304	1	1	PILS5_ARATH
biological_process	GO:0060149	negative regulation of posttranscriptional gene silencing	1	4	0.25	0.991013	0.140927	1	1	HEN2_ARATH
biological_process	GO:0015918	sterol transport	1	9	0.111111	0.913488	0.393045	1	1	ROSY1_ARATH
cellular_component	GO:0000812	Swr1 complex	1	7	0.142857	0.987829	0.163176	1	1	RIN1_ARATH
molecular_function	GO:0004016	adenylate cyclase activity	1	4	0.25	0.997235	0.0844095	1	1	POT7_ARATH
biological_process	GO:0080162	intracellular auxin transport	1	10	0.1	0.981545	0.195085	1	1	PILS5_ARATH
biological_process	GO:1901347	negative regulation of secondary cell wall biogenesis	1	3	0.333333	0.998641	0.0630209	1	1	Q8GY50_ARATH
biological_process	GO:0051176	positive regulation of sulfur metabolic process	1	4	0.25	0.981545	0.195085	1	1	PIAL2_ARATH
biological_process	GO:0010231	maintenance of seed dormancy	1	8	0.125	0.985025	0.177422	1	1	F4HVH9_ARATH
biological_process	GO:0140547	acquisition of seed longevity	1	8	0.125	0.988187	0.159372	1	1	RGSL1_ARATH
molecular_function	GO:0000254	C-4 methylsterol oxidase activity	1	9	0.111111	0.984566	0.17999	1	1	CER3_ARATH
molecular_function	GO:1990465	aldehyde oxygenase (deformylating) activity	1	2	0.5	0.999525	0.0431333	1	1	CER3_ARATH
molecular_function	GO:0009924	octadecanal decarbonylase activity	1	2	0.5	0.999525	0.0431333	1	1	CER3_ARATH
molecular_function	GO:0015108	chloride transmembrane transporter activity	1	5	0.2	0.995457	0.104376	1	1	CLCG_ARATH
cellular_component	GO:0071006	U2-type catalytic step 1 spliceosome	1	9	0.111111	0.979818	0.20471	1	1	C3H53_ARATH
molecular_function	GO:0019789	SUMO transferase activity	1	5	0.2	0.995457	0.104376	1	1	PIAL2_ARATH
molecular_function	GO:0036002	pre-mRNA binding	1	4	0.25	0.930373	0.356656	1	1	C3H53_ARATH
cellular_component	GO:0019773	proteasome core complex, alpha-subunit complex	1	17	0.0588235	0.933164	0.351256	1	1	A0A1P8AX55_ARATH
biological_process	GO:0032776	DNA methylation on cytosine	1	5	0.2	0.99813	0.0263132	1	1	C3H19_ARATH
molecular_function	GO:0015121	phosphoenolpyruvate:phosphate antiporter activity	1	2	0.5	0.999525	0.0431333	1	1	PPT2_ARATH
cellular_component	GO:0097255	R2TP complex	1	3	0.333333	0.998141	0.0734989	1	1	RIN1_ARATH
biological_process	GO:0000492	box C/D snoRNP assembly	1	6	0.166667	0.993489	0.122079	1	1	RIN1_ARATH
molecular_function	GO:0008193	tRNA guanylyltransferase activity	1	5	0.2	0.995457	0.104376	1	1	THG2_ARATH
molecular_function	GO:0002161	aminoacyl-tRNA editing activity	1	14	0.0714286	0.936445	0.342305	1	1	SYLC_ARATH
molecular_function	GO:0004823	leucine-tRNA ligase activity	1	2	0.5	0.999525	0.0431333	1	1	SYLC_ARATH
biological_process	GO:0006429	leucyl-tRNA aminoacylation	1	2	0.5	0.99954	0.0424671	1	1	SYLC_ARATH
molecular_function	GO:0015193	L-proline transmembrane transporter activity	1	4	0.25	0.997235	0.0844095	1	1	PROT2_ARATH
biological_process	GO:0015824	proline transport	1	3	0.333333	0.998641	0.0630209	1	1	PROT2_ARATH
biological_process	GO:0080165	callose deposition in phloem sieve plate	1	3	0.333333	0.998641	0.0630209	1	1	CALS7_ARATH
molecular_function	GO:0080044	quercetin 7-O-glucosyltransferase activity	1	56	0.0178571	0.654091	0.709436	1	1	U76C1_ARATH
biological_process	GO:0043328	protein transport to vacuole involved in ubiquitin-dependent protein catabolic process via the multivesicular body sorting pathway	1	21	0.047619	0.926177	0.366098	1	1	TOL7_ARATH
biological_process	GO:0072660	maintenance of protein location in plasma membrane	1	1	1	1	0.0214634	1	1	SY121_ARATH
biological_process	GO:0032940	secretion by cell	1	3	0.333333	0.951929	0.135914	1	1	SY121_ARATH
biological_process	GO:0022414	reproductive process	1	13	0.0769231	0.0688067	0.951117	1	1	A0A1P8BDM8_ARATH
biological_process	GO:0030259	lipid glycosylation	1	6	0.166667	0.993489	0.122079	1	1	Q9C9T8_ARATH
biological_process	GO:0009765	photosynthesis, light harvesting	1	7	0.142857	0.99704	0.0167984	1	1	F4IGY6_ARATH
biological_process	GO:1902358	sulfate transmembrane transport	1	3	0.333333	0.998641	0.0630209	1	1	SUT21_ARATH
biological_process	GO:0090506	axillary shoot meristem initiation	1	8	0.125	0.988187	0.159372	1	1	CLE44_ARATH
cellular_component	GO:0090694	Scc2-Scc4 cohesin loading complex	1	5	0.2	0.994007	0.119476	1	1	SCC2_ARATH
biological_process	GO:0034508	centromere complex assembly	1	7	0.142857	0.964727	0.262032	1	1	SCC2_ARATH
biological_process	GO:0034087	establishment of mitotic sister chromatid cohesion	1	5	0.2	0.995597	0.102817	1	1	SCC2_ARATH
biological_process	GO:0071169	establishment of protein localization to chromatin	1	5	0.2	0.995597	0.102817	1	1	SCC2_ARATH
biological_process	GO:0051177	meiotic sister chromatid cohesion	1	6	0.166667	0.893364	0.431337	1	1	SCC2_ARATH
biological_process	GO:0061780	mitotic cohesin loading	1	1	1	1	0.0214634	1	1	SCC2_ARATH
biological_process	GO:0034219	carbohydrate transmembrane transport	1	1	1	0.949454	0.30857	1	1	STP6_ARATH
molecular_function	GO:0048039	ubiquinone binding	1	5	0.2	0.995457	0.104376	1	1	NU4C_ARATH
biological_process	GO:0000055	ribosomal large subunit export from nucleus	1	9	0.111111	0.985025	0.177422	1	1	MDN1_ARATH
biological_process	GO:0040009	regulation of growth rate	1	3	0.333333	0.998641	0.0630209	1	1	PILS5_ARATH
biological_process	GO:0071588	hydrogen peroxide mediated signaling pathway	1	3	0.333333	0.995597	0.102817	1	1	APXT_ARATH
biological_process	GO:1902289	negative regulation of defense response to oomycetes	1	4	0.25	0.99732	0.0831346	1	1	TTM2_ARATH
molecular_function	GO:0080046	quercetin 4'-O-glucosyltransferase activity	1	8	0.125	0.987822	0.161706	1	1	U71B8_ARATH
molecular_function	GO:0016682	oxidoreductase activity, acting on diphenols and related substances as donors, oxygen as acceptor	1	3	0.333333	0.767101	0.604134	1	1	SRG1_ARATH
molecular_function	GO:0019706	protein-cysteine S-palmitoyltransferase activity	1	31	0.0322581	0.853852	0.495316	1	1	ZDH18_ARATH
biological_process	GO:0018230	peptidyl-L-cysteine S-palmitoylation	1	23	0.0434783	0.913488	0.393045	1	1	ZDH18_ARATH
molecular_function	GO:0051980	iron-nicotianamine transmembrane transporter activity	1	3	0.333333	0.998597	0.0639985	1	1	YSL3_ARATH
biological_process	GO:0006409	tRNA export from nucleus	1	2	0.5	0.99954	0.0424671	1	1	XPOT_ARATH
biological_process	GO:0071528	tRNA re-export from nucleus	1	1	1	1	0.0214634	1	1	XPOT_ARATH
molecular_function	GO:0047807	cytokinin 7-beta-glucosyltransferase activity	1	2	0.5	0.999525	0.0431333	1	1	U76C1_ARATH
molecular_function	GO:0080062	cytokinin 9-beta-glucosyltransferase activity	1	2	0.5	0.999525	0.0431333	1	1	U76C1_ARATH
molecular_function	GO:0016504	peptidase activator activity	1	1	1	0.999525	0.0431333	1	1	PSME4_ARATH
biological_process	GO:0010499	proteasomal ubiquitin-independent protein catabolic process	1	1	1	1	0.0214634	1	1	PSME4_ARATH
molecular_function	GO:1990269	RNA polymerase II C-terminal domain phosphoserine binding	1	4	0.25	0.997235	0.0844095	1	1	C3H19_ARATH
molecular_function	GO:0001530	lipopolysaccharide binding	1	2	0.5	0.999525	0.0431333	1	1	F4JDK0_ARATH
biological_process	GO:1903409	reactive oxygen species biosynthetic process	1	2	0.5	0.879327	0.455517	1	1	F4JDK0_ARATH
biological_process	GO:0045168	cell-cell signaling involved in cell fate commitment	1	34	0.0294118	0.756475	0.615447	1	1	CLE44_ARATH
molecular_function	GO:0005548	phospholipid transporter activity	1	1	1	0.958695	0.281632	1	1	TGD1_ARATH
cellular_component	GO:1990745	EARP complex	1	2	0.5	0.99937	0.049619	1	1	VPS51_ARATH
biological_process	GO:0007041	lysosomal transport	1	1	1	0.995597	0.102817	1	1	VPS51_ARATH
cellular_component	GO:0031463	Cul3-RING ubiquitin ligase complex	1	1	1	1	0.0251246	1	0.999	Y1028_ARATH
molecular_function	GO:0008519	ammonium transmembrane transporter activity	1	6	0.166667	0.993284	0.123908	1	1	AMT11_ARATH
biological_process	GO:0072488	ammonium transmembrane transport	1	5	0.2	0.993489	0.122079	1	1	AMT11_ARATH
biological_process	GO:0000423	mitophagy	1	2	0.5	0.99954	0.0424671	1	1	AT13A_ARATH
molecular_function	GO:0015172	acidic amino acid transmembrane transporter activity	1	2	0.5	0.987822	0.161706	1	1	AAP6_ARATH
biological_process	GO:0015802	basic amino acid transport	1	2	0.5	0.998641	0.0630209	1	1	AAP3_ARATH
biological_process	GO:0015810	aspartate transmembrane transport	1	1	1	1	0.0214634	1	1	AAP6_ARATH
biological_process	GO:0015827	tryptophan transport	1	1	1	1	0.0214634	1	1	AAP6_ARATH
molecular_function	GO:0008131	primary amine oxidase activity	1	15	0.0666667	0.958695	0.281632	1	1	CKX3_ARATH
cellular_component	GO:0005850	eukaryotic translation initiation factor 2 complex	1	8	0.125	0.98404	0.184207	1	1	F4IRF5_ARATH
biological_process	GO:1901348	positive regulation of secondary cell wall biogenesis	1	7	0.142857	0.991013	0.140927	1	1	NAC26_ARATH
biological_process	GO:0048759	xylem vessel member cell differentiation	1	11	0.0909091	0.977761	0.212369	1	1	NAC26_ARATH
molecular_function	GO:0017022	myosin binding	1	6	0.166667	0.876157	0.460767	1	1	MYOB5_ARATH
biological_process	GO:0009871	jasmonic acid and ethylene-dependent systemic resistance, ethylene mediated signaling pathway	1	2	0.5	0.99954	0.0424671	1	1	GLIP1_ARATH
molecular_function	GO:0004160	dihydroxy-acid dehydratase activity	1	1	1	1	0.0218039	1	1	ILVD_ARATH
molecular_function	GO:0080096	phosphatidate-sterol O-acyltransferase activity	1	1	1	1	0.0218039	1	1	LCAT2_ARATH
molecular_function	GO:0004607	phosphatidylcholine-sterol O-acyltransferase activity	1	1	1	1	0.0218039	1	1	LCAT2_ARATH
molecular_function	GO:0080095	phosphatidylethanolamine-sterol O-acyltransferase activity	1	1	1	1	0.0218039	1	1	LCAT2_ARATH
biological_process	GO:0006297	nucleotide-excision repair, DNA gap filling	1	5	0.2	0.995597	0.102817	1	1	DPOE1_ARATH
biological_process	GO:0006287	base-excision repair, gap-filling	1	3	0.333333	0.998641	0.0630209	1	1	DPOE1_ARATH
biological_process	GO:0045004	DNA replication proofreading	1	3	0.333333	0.998641	0.0630209	1	1	DPOE1_ARATH
cellular_component	GO:0110067	ammonium transmembrane transporter complex	1	2	0.5	0.99937	0.049619	1	1	AMT11_ARATH
biological_process	GO:0015696	ammonium transmembrane transport	1	5	0.2	NA	NA	NA	NA	AMT11_ARATH
molecular_function	GO:0004108	citrate (Si)-synthase activity	1	7	0.142857	0.990733	0.143015	1	1	CISY3_ARATH
biological_process	GO:0009823	cytokinin catabolic process	1	6	0.166667	0.993489	0.122079	1	1	CKX3_ARATH
biological_process	GO:0010964	regulation of heterochromatin assembly by small RNA	1	1	1	1	0.0214634	1	1	C3H19_ARATH
molecular_function	GO:0008375	acetylglucosaminyltransferase activity	1	14	0.0714286	0.970518	0.146148	1	1	F4JJF6_ARATH
molecular_function	GO:0080007	S-nitrosoglutathione reductase activity	1	1	1	1	0.0218039	1	1	F4K7D6_ARATH
biological_process	GO:0046292	formaldehyde metabolic process	1	1	1	0.999939	0.0014253	1	0.801	F4K7D6_ARATH
molecular_function	GO:0050511	undecaprenyldiphospho-muramoylpentapeptide beta-N-acetylglucosaminyltransferase activity	1	1	1	1	0.0218039	1	1	Q9C9T8_ARATH
cellular_component	GO:0071818	BAT3 complex	1	3	0.333333	0.998141	0.0734989	1	1	F4JWE4_ARATH
molecular_function	GO:0015605	organophosphate ester transmembrane transporter activity	1	5	0.2	0.925343	0.257211	1	1	A0A1I9LLT1_ARATH
molecular_function	GO:0008484	sulfuric ester hydrolase activity	1	1	1	1	0.0218039	1	1	F4JD48_ARATH
biological_process	GO:0048263	determination of dorsal identity	1	1	1	1	0.0214634	1	1	B3H4G8_ARATH
cellular_component	GO:0009330	DNA topoisomerase type II (double strand cut, ATP-hydrolyzing) complex	0	11	0	0.755815	1	1	1
molecular_function	GO:0003690	double-stranded DNA binding	0	112	0	3.44479e-08	1	0	1
biological_process	GO:0051276	chromosome organization	0	6	0	0.0631065	0.96603	1	1
biological_process	GO:0042023	DNA endoreduplication	0	26	0	0.629908	0.728475	1	1
biological_process	GO:0009913	epidermal cell differentiation	0	6	0	0.706608	1	1	1
biological_process	GO:0030307	positive regulation of cell growth	0	16	0	0.919911	0.379717	1	1
molecular_function	GO:0000981	DNA-binding transcription factor activity, RNA polymerase II-specific	0	330	0	0.000376806	1	0.015	1
molecular_function	GO:0000978	RNA polymerase II cis-regulatory region sequence-specific DNA binding	0	266	0	0.00268893	1	0.13	1
biological_process	GO:0010228	vegetative to reproductive phase transition of meristem	0	112	0	0.116907	0.963161	1	1
molecular_function	GO:0004518	nuclease activity	0	27	0	0.0280431	0.990295	0.861	1
cellular_component	GO:0005905	clathrin-coated pit	0	25	0	0.431599	1	1	1
cellular_component	GO:0030136	clathrin-coated vesicle	0	36	0	0.434613	0.852116	1	1
molecular_function	GO:0005545	1-phosphatidylinositol binding	0	21	0	0.629305	1	1	1
molecular_function	GO:0032050	clathrin heavy chain binding	0	23	0	0.602138	1	1	1
molecular_function	GO:0005546	phosphatidylinositol-4,5-bisphosphate binding	0	27	0	0.551266	1	1	1
biological_process	GO:0048268	clathrin coat assembly	0	19	0	0.662043	1	1	1
biological_process	GO:0072583	clathrin-dependent endocytosis	0	38	0	0.428712	1	1	1
biological_process	GO:0006900	vesicle budding from membrane	0	25	0	0.277498	1	1	1
molecular_function	GO:0003962	cystathionine gamma-synthase activity	0	4	0	0.915591	1	1	1
molecular_function	GO:0102028	cystathionine gamma-synthase activity (acts on O-phosphohomoserine)	0	2	0	0.956867	1	1	1
molecular_function	GO:0030170	pyridoxal phosphate binding	0	128	0	0.0590599	1	0.991	1
biological_process	GO:0009086	methionine biosynthetic process	0	22	0	0.323146	1	1	1
biological_process	GO:0001887	selenium compound metabolic process	0	4	0	0.916865	1	1	1
biological_process	GO:0019346	transsulfuration	0	11	0	0.787631	1	1	1
molecular_function	GO:0102756	very-long-chain 3-ketoacyl-CoA synthase activity	0	26	0	0.563567	1	1	1
molecular_function	GO:0004017	adenylate kinase activity	0	14	0	0.73439	1	1	1
molecular_function	GO:0036430	CMP kinase activity	0	3	0	0.936002	1	1	1
molecular_function	GO:0036431	dCMP kinase activity	0	3	0	0.936002	1	1	1
molecular_function	GO:0046899	nucleoside triphosphate adenylate kinase activity	0	1	0	0.978196	1	1	1
molecular_function	GO:0033862	UMP kinase activity	0	8	0	0.838294	1	1	1
biological_process	GO:0006207	'de novo' pyrimidine nucleobase biosynthetic process	0	10	0	0.804915	1	1	1
biological_process	GO:0046033	AMP metabolic process	0	2	0	0.69143	1	1	1
biological_process	GO:0009142	nucleoside triphosphate biosynthetic process	0	3	0	0.979689	0.071879	1	1
biological_process	GO:0006221	pyrimidine nucleotide biosynthetic process	0	4	0	0.316192	1	1	1
biological_process	GO:0010183	pollen tube guidance	0	37	0	0.447761	1	1	1
molecular_function	GO:0047184	1-acylglycerophosphocholine O-acyltransferase activity	0	4	0	0.915591	1	1	1
molecular_function	GO:0106262	1-acylglycerophosphoethanolamine O-acyltransferase activity	0	4	0	0.915591	1	1	1
molecular_function	GO:0106263	1-acylglycerophosphoserine O-acyltransferase activity	0	4	0	0.915591	1	1	1
molecular_function	GO:0016746	acyltransferase activity	0	48	0	0.0489436	0.978396	0.968	1
molecular_function	GO:0071617	lysophospholipid acyltransferase activity	0	5	0	0.750769	1	1	1
biological_process	GO:0019375	galactolipid biosynthetic process	0	10	0	0.804915	1	1	1
biological_process	GO:0045017	glycerolipid biosynthetic process	0	6	0	0.757636	0.407862	1	1
biological_process	GO:0030258	lipid modification	0	2	0	0.950445	0.125555	1	1
biological_process	GO:0019432	triglyceride biosynthetic process	0	38	0	0.428712	1	1	1
cellular_component	GO:0015630	microtubule cytoskeleton	0	13	0	0.074145	0.967623	0.967	1
biological_process	GO:0043622	cortical microtubule organization	0	44	0	0.384553	1	1	1
biological_process	GO:0051224	negative regulation of protein transport	0	1	0	0.978537	1	1	1
biological_process	GO:0002230	positive regulation of defense response to virus by host	0	5	0	0.897183	1	1	1
biological_process	GO:0051493	regulation of cytoskeleton organization	0	2	0	0.093366	1	1	1
biological_process	GO:0010375	stomatal complex patterning	0	11	0	0.706608	1	1	1
cellular_component	GO:0022626	cytosolic ribosome	0	197	0	0.00309862	0.999661	0.115	1
molecular_function	GO:0050897	cobalt ion binding	0	49	0	0.33916	1	1	1
molecular_function	GO:0004485	methylcrotonoyl-CoA carboxylase activity	0	2	0	0.956867	1	1	1
biological_process	GO:0006552	leucine catabolic process	0	7	0	0.859073	1	1	1
cellular_component	GO:0001405	PAM complex, Tim23 associated import motor	0	7	0	0.836824	1	1	1
molecular_function	GO:0000774	adenyl-nucleotide exchange factor activity	0	14	0	0.73439	1	1	1
molecular_function	GO:0051087	chaperone binding	0	50	0	0.33175	1	1	1
molecular_function	GO:0051082	unfolded protein binding	0	131	0	0.0552608	1	0.988	1
molecular_function	GO:0046509	1,2-diacylglycerol 3-beta-galactosyltransferase activity	0	6	0	0.876092	1	1	1
biological_process	GO:0016036	cellular response to phosphate starvation	0	80	0	0.17189	1	1	1
biological_process	GO:0006631	fatty acid metabolic process	0	66	0	0.245917	0.875629	1	1
biological_process	GO:0019374	galactolipid metabolic process	0	4	0	0.737968	1	1	1
biological_process	GO:0009247	glycolipid biosynthetic process	0	12	0	0.619105	0.651943	1	1
molecular_function	GO:0003872	6-phosphofructokinase activity	0	11	0	0.784627	1	1	1
biological_process	GO:0006002	fructose 6-phosphate metabolic process	0	15	0	0.722118	1	1	1
biological_process	GO:0042547	cell wall modification involved in multidimensional cell growth	0	3	0	0.840628	1	1	1
biological_process	GO:0009827	plant-type cell wall modification	0	20	0	0.457599	1	1	1
molecular_function	GO:0009927	histidine phosphotransfer kinase activity	0	12	0	0.767511	1	1	1
molecular_function	GO:0004740	pyruvate dehydrogenase (acetyl-transferring) kinase activity	0	1	0	0.978196	1	1	1
biological_process	GO:0010906	regulation of glucose metabolic process	0	2	0	0.936979	1	1	1
molecular_function	GO:0008124	4-alpha-hydroxytetrahydrobiopterin dehydratase activity	0	4	0	0.915591	1	1	1
biological_process	GO:0006729	tetrahydrobiopterin biosynthetic process	0	5	0	0.897183	1	1	1
molecular_function	GO:0090353	polygalacturonase inhibitor activity	0	2	0	0.956867	1	1	1
biological_process	GO:0009831	plant-type cell wall modification involved in multidimensional cell growth	0	5	0	0.897183	1	1	1
biological_process	GO:0048511	rhythmic process	0	27	0	0.305192	0.874434	1	1
biological_process	GO:0046739	transport of virus in multicellular host	0	5	0	0.770717	1	1	1
molecular_function	GO:0004618	phosphoglycerate kinase activity	0	4	0	0.915591	1	1	1
biological_process	GO:0006094	gluconeogenesis	0	28	0	0.532781	1	1	1
biological_process	GO:0019253	reductive pentose-phosphate cycle	0	21	0	0.633902	1	1	1
biological_process	GO:0010027	thylakoid membrane organization	0	49	0	0.344934	1	1	1
biological_process	GO:0050691	regulation of defense response to virus by host	0	1	0	0.877921	1	1	1
cellular_component	GO:0035098	ESC/E(Z) complex	0	11	0	0.755815	1	1	1
biological_process	GO:0098532	histone H3-K27 trimethylation	0	8	0	0.770717	1	1	1
biological_process	GO:2000028	regulation of photoperiodism, flowering	0	41	0	0.787752	0.473681	1	1
molecular_function	GO:0046983	protein dimerization activity	0	525	0	7.49224e-07	1	0	1
biological_process	GO:0045944	positive regulation of transcription by RNA polymerase II	0	197	0	0.00531154	1	0.456	1
biological_process	GO:0002221	pattern recognition receptor signaling pathway	0	16	0	0.606955	1	1	1
biological_process	GO:0072593	reactive oxygen species metabolic process	0	16	0	0.351828	0.821876	1	1
biological_process	GO:0044347	cell wall polysaccharide catabolic process	0	1	0	0.662043	1	1	1
biological_process	GO:0080001	mucilage extrusion from seed coat	0	13	0	0.754165	1	1	1
biological_process	GO:0045926	negative regulation of growth	0	11	0	0.410472	1	1	1
molecular_function	GO:0070300	phosphatidic acid binding	0	17	0	0.687364	1	1	1
biological_process	GO:0018105	peptidyl-serine phosphorylation	0	102	0	0.104123	1	1	1
biological_process	GO:0045860	positive regulation of protein kinase activity	0	1	0	0.737968	1	1	1
biological_process	GO:0009269	response to desiccation	0	17	0	0.69143	1	1	1
cellular_component	GO:0030176	integral component of endoplasmic reticulum membrane	0	57	0	0.084323	1	0.989	1
molecular_function	GO:0032266	phosphatidylinositol-3-phosphate binding	0	11	0	0.784627	1	1	1
biological_process	GO:0046686	response to cadmium ion	0	61	0	0.554914	0.781584	1	1
molecular_function	GO:0016868	intramolecular transferase activity, phosphotransferases	0	12	0	0.883393	0.448734	1	1
molecular_function	GO:0008478	pyridoxal kinase activity	0	2	0	0.956867	1	1	1
biological_process	GO:0009443	pyridoxal 5'-phosphate salvage	0	4	0	0.916865	1	1	1
biological_process	GO:0008615	pyridoxine biosynthetic process	0	7	0	0.859073	1	1	1
biological_process	GO:0010054	trichoblast differentiation	0	3	0	0.224818	0.942234	1	1
biological_process	GO:0009809	lignin biosynthetic process	0	41	0	0.309388	1	1	1
biological_process	GO:1901430	positive regulation of syringal lignin biosynthetic process	0	2	0	0.957533	1	1	1
biological_process	GO:0002215	defense response to nematode	0	4	0	0.916865	1	1	1
biological_process	GO:0006875	cellular metal ion homeostasis	0	6	0	0.567276	0.696531	1	1
biological_process	GO:0010152	pollen maturation	0	18	0	0.676577	1	1	1
biological_process	GO:0048867	stem cell fate determination	0	1	0	0.978537	1	1	1
molecular_function	GO:0009044	xylan 1,4-beta-xylosidase activity	0	14	0	0.73439	1	1	1
molecular_function	GO:0004721	phosphoprotein phosphatase activity	0	36	0	0.427397	0.747536	1	1
molecular_function	GO:0016776	phosphotransferase activity, phosphate group as acceptor	0	2	0	0.324502	1	1	1
biological_process	GO:0045730	respiratory burst	0	1	0	0.897183	1	1	1
molecular_function	GO:0016843	amine-lyase activity	0	4	0	0.82001	1	1	1
biological_process	GO:0006520	cellular amino acid metabolic process	0	56	0	0.0100285	0.996595	0.745	1
biological_process	GO:0042823	pyridoxal phosphate biosynthetic process	0	5	0	0.822578	1	1	1
cellular_component	GO:0005968	Rab-protein geranylgeranyltransferase complex	0	7	0	0.836824	1	1	1
molecular_function	GO:0004663	Rab geranylgeranyltransferase activity	0	6	0	0.876092	1	1	1
biological_process	GO:0018344	protein geranylgeranylation	0	9	0	0.822578	1	1	1
biological_process	GO:0018342	protein prenylation	0	11	0	0.69143	1	1	1
biological_process	GO:0006817	phosphate ion transport	0	32	0	0.384553	1	1	1
biological_process	GO:0009306	protein secretion	0	18	0	0.662043	1	1	1
biological_process	GO:0003400	regulation of COPII vesicle coating	0	7	0	0.859073	1	1	1
cellular_component	GO:0005778	peroxisomal membrane	0	35	0	0.28706	1	1	1
molecular_function	GO:0033328	peroxisome membrane targeting sequence binding	0	2	0	0.956867	1	1	1
biological_process	GO:0007031	peroxisome organization	0	26	0	0.352518	1	1	1
biological_process	GO:0045046	protein import into peroxisome membrane	0	4	0	0.916865	1	1	1
biological_process	GO:0006625	protein targeting to peroxisome	0	7	0	0.676577	1	1	1
cellular_component	GO:0071011	precatalytic spliceosome	0	35	0	0.410156	1	1	1
cellular_component	GO:0005689	U12-type spliceosomal complex	0	27	0	0.502883	1	1	1
cellular_component	GO:0005686	U2 snRNP	0	38	0	0.379968	1	1	1
molecular_function	GO:0009931	calcium-dependent protein serine/threonine kinase activity	0	47	0	0.354479	1	1	1
molecular_function	GO:0004683	calmodulin-dependent protein kinase activity	0	47	0	0.354479	1	1	1
cellular_component	GO:0005747	mitochondrial respiratory chain complex I	0	69	0	0.172354	1	1	1
cellular_component	GO:0005811	lipid droplet	0	50	0	0.673965	0.600582	1	1
molecular_function	GO:0034075	arabidiol synthase activity	0	1	0	0.978196	1	1	1
molecular_function	GO:0042300	beta-amyrin synthase activity	0	27	0	0.551266	1	1	1
molecular_function	GO:0000250	lanosterol synthase activity	0	27	0	0.551266	1	1	1
biological_process	GO:0010263	tricyclic triterpenoid biosynthetic process	0	2	0	0.957533	1	1	1
biological_process	GO:0016104	triterpenoid biosynthetic process	0	27	0	0.544483	1	1	1
molecular_function	GO:0000234	phosphoethanolamine N-methyltransferase activity	0	3	0	0.936002	1	1	1
molecular_function	GO:0052667	phosphomethylethanolamine N-methyltransferase activity	0	3	0	0.936002	1	1	1
biological_process	GO:0042425	choline biosynthetic process	0	1	0	0.978537	1	1	1
biological_process	GO:0048528	post-embryonic root development	0	10	0	0.885229	0.236504	1	1
cellular_component	GO:0070765	gamma-secretase complex	0	2	0	0.950381	1	1	1
cellular_component	GO:0005798	Golgi-associated vesicle	0	6	0	0.956077	0.148031	1	1
biological_process	GO:0007219	Notch signaling pathway	0	5	0	0.897183	1	1	1
biological_process	GO:0006651	diacylglycerol biosynthetic process	0	5	0	0.897183	1	1	1
biological_process	GO:0046337	phosphatidylethanolamine metabolic process	0	1	0	0.737968	1	1	1
molecular_function	GO:0042299	lupeol synthase activity	0	4	0	0.915591	1	1	1
molecular_function	GO:0051746	thalianol synthase activity	0	1	0	0.978196	1	1	1
biological_process	GO:0009629	response to gravity	0	5	0	0.751978	0.466389	1	1
biological_process	GO:0080003	thalianol metabolic process	0	3	0	0.936979	1	1	1
molecular_function	GO:0034074	marneral synthase activity	0	1	0	0.978196	1	1	1
molecular_function	GO:0031559	oxidosqualene cyclase activity	0	1	0	0.551266	1	1	1
molecular_function	GO:0044877	protein-containing complex binding	0	13	0	0.0694656	0.980396	1	1
biological_process	GO:0051782	negative regulation of cell division	0	9	0	0.822578	1	1	1
biological_process	GO:0009723	response to ethylene	0	99	0	0.0474779	0.987541	0.998	1
biological_process	GO:0071731	response to nitric oxide	0	2	0	0.877921	1	1	1
biological_process	GO:0009697	salicylic acid biosynthetic process	0	8	0	0.633902	1	1	1
cellular_component	GO:0005856	cytoskeleton	0	119	0	0.00217849	0.999358	0.083	1
biological_process	GO:0000914	phragmoplast assembly	0	4	0	0.916865	1	1	1
molecular_function	GO:0004383	guanylate cyclase activity	0	5	0	0.895624	1	1	1
molecular_function	GO:0001653	peptide receptor activity	0	17	0	0.687364	1	1	1
biological_process	GO:0006955	immune response	0	22	0	0.718949	0.350789	1	1
molecular_function	GO:0042277	peptide binding	0	12	0	0.105051	1	1	1
cellular_component	GO:0034271	phosphatidylinositol 3-kinase complex, class III, type I	0	3	0	0.926501	1	1	1
cellular_component	GO:0034272	phosphatidylinositol 3-kinase complex, class III, type II	0	3	0	0.926501	1	1	1
molecular_function	GO:0016303	1-phosphatidylinositol-3-kinase activity	0	2	0	0.956867	1	1	1
molecular_function	GO:0052742	phosphatidylinositol kinase activity	0	4	0	0.657695	1	1	1
biological_process	GO:0030242	autophagy of peroxisome	0	5	0	0.897183	1	1	1
biological_process	GO:0055046	microgametogenesis	0	23	0	0.876489	0.346784	1	1
biological_process	GO:0046854	phosphatidylinositol phosphate biosynthetic process	0	19	0	0.64782	1	1	1
biological_process	GO:0036092	phosphatidylinositol-3-phosphate biosynthetic process	0	2	0	0.957533	1	1	1
biological_process	GO:0048015	phosphatidylinositol-mediated signaling	0	18	0	0.676577	1	1	1
molecular_function	GO:0004306	ethanolamine-phosphate cytidylyltransferase activity	0	1	0	0.978196	1	1	1
biological_process	GO:0006646	phosphatidylethanolamine biosynthetic process	0	13	0	0.754165	1	1	1
cellular_component	GO:0031359	integral component of chloroplast outer membrane	0	18	0	0.632433	1	1	1
molecular_function	GO:0070273	phosphatidylinositol-4-phosphate binding	0	5	0	0.895624	1	1	1
biological_process	GO:0010020	chloroplast fission	0	25	0	0.581151	1	1	1
biological_process	GO:0009739	response to gibberellin	0	76	0	0.17589	0.958374	1	1
molecular_function	GO:0046982	protein heterodimerization activity	0	146	0	0.0396262	1	0.929	1
molecular_function	GO:0036381	pyridoxal 5'-phosphate synthase (glutamine hydrolysing) activity	0	3	0	0.936002	1	1	1
biological_process	GO:0015994	chlorophyll metabolic process	0	6	0	0.364035	0.886387	1	1
biological_process	GO:0006982	response to lipid hydroperoxide	0	1	0	0.978537	1	1	1
biological_process	GO:0010335	response to non-ionic osmotic stress	0	1	0	0.978537	1	1	1
cellular_component	GO:1903600	glutaminase complex	0	1	0	0.974875	1	1	1
molecular_function	GO:0004359	glutaminase activity	0	3	0	0.936002	1	1	1
biological_process	GO:0006541	glutamine metabolic process	0	44	0	0.277498	1	1	1
biological_process	GO:0008614	pyridoxine metabolic process	0	1	0	0.840628	1	1	1
biological_process	GO:0042819	vitamin B6 biosynthetic process	0	1	0	0.804915	1	1	1
cellular_component	GO:0005764	lysosome	0	37	0	0.246335	1	1	1
molecular_function	GO:0102149	farnesylcysteine lyase activity	0	1	0	0.978196	1	1	1
molecular_function	GO:0001735	prenylcysteine oxidase activity	0	1	0	0.978196	1	1	1
biological_process	GO:0045338	farnesyl diphosphate metabolic process	0	5	0	0.64782	1	1	1
biological_process	GO:0030327	prenylated protein catabolic process	0	1	0	0.978537	1	1	1
biological_process	GO:0030328	prenylcysteine catabolic process	0	1	0	0.978537	1	1	1
molecular_function	GO:0019901	protein kinase binding	0	60	0	0.140073	1	1	1
biological_process	GO:0032502	developmental process	0	60	0	0.503185	0.548533	1	1
molecular_function	GO:0004519	endonuclease activity	0	125	0	0.0104047	0.998653	0.448	1
biological_process	GO:0070651	nonfunctional rRNA decay	0	2	0	0.957533	1	1	1
biological_process	GO:0070966	nuclear-transcribed mRNA catabolic process, no-go decay	0	2	0	0.957533	1	1	1
biological_process	GO:0070481	nuclear-transcribed mRNA catabolic process, non-stop decay	0	3	0	0.936979	1	1	1
biological_process	GO:0032790	ribosome disassembly	0	6	0	0.877921	1	1	1
biological_process	GO:0071025	RNA surveillance	0	2	0	0.633902	1	1	1
molecular_function	GO:0034336	misfolded RNA binding	0	2	0	0.956867	1	1	1
biological_process	GO:0010196	nonphotochemical quenching	0	14	0	0.737968	1	1	1
biological_process	GO:0009657	plastid organization	0	11	0	0.00601045	0.999283	0.502	1
biological_process	GO:0032544	plastid translation	0	22	0	0.620283	1	1	1
biological_process	GO:0045727	positive regulation of translation	0	11	0	0.886402	0.443558	1	1
biological_process	GO:0043489	RNA stabilization	0	5	0	0.822578	1	1	1
cellular_component	GO:0005667	transcription regulator complex	0	27	0	0.00741085	1	0.231	1
biological_process	GO:0000122	negative regulation of transcription by RNA polymerase II	0	44	0	0.384553	1	1	1
biological_process	GO:0042753	positive regulation of circadian rhythm	0	12	0	0.770717	1	1	1
biological_process	GO:0042752	regulation of circadian rhythm	0	39	0	0.277498	1	1	1
biological_process	GO:0009909	regulation of flower development	0	85	0	0.153898	0.965051	1	1
molecular_function	GO:0046027	phospholipid:diacylglycerol acyltransferase activity	0	2	0	0.956867	1	1	1
biological_process	GO:0006071	glycerol metabolic process	0	29	0	0.447761	1	1	1
molecular_function	GO:0016831	carboxy-lyase activity	0	14	0	0.134009	1	1	1
molecular_function	GO:0004737	pyruvate decarboxylase activity	0	4	0	0.915591	1	1	1
molecular_function	GO:0030976	thiamine pyrophosphate binding	0	10	0	0.802124	1	1	1
biological_process	GO:0034059	response to anoxia	0	5	0	0.859073	1	1	1
biological_process	GO:0001666	response to hypoxia	0	39	0	0.0706089	0.980025	1	1
cellular_component	GO:0043626	PCNA complex	0	2	0	0.950381	1	1	1
molecular_function	GO:0030337	DNA polymerase processivity factor activity	0	2	0	0.956867	1	1	1
biological_process	GO:0006298	mismatch repair	0	36	0	0.419493	1	1	1
biological_process	GO:0051726	regulation of cell cycle	0	42	0	0.0227694	0.996651	0.952	1
biological_process	GO:0006275	regulation of DNA replication	0	6	0	0.66105	0.703784	1	1
biological_process	GO:0019985	translesion synthesis	0	7	0	0.737968	1	1	1
biological_process	GO:0042276	error-prone translesion synthesis	0	9	0	0.822578	1	1	1
biological_process	GO:0080142	regulation of salicylic acid biosynthetic process	0	14	0	0.737968	1	1	1
molecular_function	GO:0001872	(1->3)-beta-D-glucan binding	0	5	0	0.895624	1	1	1
biological_process	GO:0052543	callose deposition in cell wall	0	12	0	0.544483	1	1	1
molecular_function	GO:0044604	ABC-type phytochelatin transporter activity	0	2	0	0.956867	1	1	1
molecular_function	GO:0015446	ATPase-coupled arsenite transmembrane transporter activity	0	2	0	0.956867	1	1	1
molecular_function	GO:0046870	cadmium ion binding	0	2	0	0.956867	1	1	1
molecular_function	GO:0016756	glutathione gamma-glutamylcysteinyltransferase activity	0	9	0	0.82001	1	1	1
biological_process	GO:0015700	arsenite transport	0	5	0	0.897183	1	1	1
biological_process	GO:0098849	cellular detoxification of cadmium ion	0	2	0	0.957533	1	1	1
biological_process	GO:0052544	defense response by callose deposition in cell wall	0	16	0	0.706608	1	1	1
biological_process	GO:0010273	detoxification of copper ion	0	3	0	0.936979	1	1	1
biological_process	GO:0042344	indole glucosinolate catabolic process	0	5	0	0.897183	1	1	1
biological_process	GO:0046938	phytochelatin biosynthetic process	0	7	0	0.859073	1	1	1
biological_process	GO:0046685	response to arsenic-containing substance	0	15	0	0.706608	1	1	1
molecular_function	GO:0004142	diacylglycerol cholinephosphotransferase activity	0	4	0	0.915591	1	1	1
biological_process	GO:0046470	phosphatidylcholine metabolic process	0	17	0	0.974035	0.135131	1	1
biological_process	GO:0035266	meristem growth	0	4	0	0.4719	0.831813	1	1
biological_process	GO:0090696	post-embryonic plant organ development	0	3	0	0.864937	0.253046	1	1
biological_process	GO:2000012	regulation of auxin polar transport	0	34	0	0.477929	1	1	1
biological_process	GO:0010449	root meristem growth	0	13	0	0.352518	1	1	1
molecular_function	GO:0017172	cysteine dioxygenase activity	0	8	0	0.838294	1	1	1
biological_process	GO:0070483	detection of hypoxia	0	6	0	0.877921	1	1	1
biological_process	GO:0018171	peptidyl-cysteine oxidation	0	5	0	0.897183	1	1	1
biological_process	GO:0048825	cotyledon development	0	38	0	0.316192	1	1	1
biological_process	GO:0048497	maintenance of floral organ identity	0	7	0	0.859073	1	1	1
biological_process	GO:2000033	regulation of seed dormancy process	0	13	0	0.706608	1	1	1
biological_process	GO:0010029	regulation of seed germination	0	50	0	0.147577	1	1	1
biological_process	GO:0009845	seed germination	0	80	0	0.0225662	1	0.947	1
biological_process	GO:1902025	nitrate import	0	18	0	0.676577	1	1	1
biological_process	GO:1901371	regulation of leaf morphogenesis	0	23	0	0.606955	1	1	1
biological_process	GO:0006995	cellular response to nitrogen starvation	0	41	0	0.410472	1	1	1
biological_process	GO:0060359	response to ammonium ion	0	8	0	0.804915	1	1	1
biological_process	GO:0090548	response to nitrate starvation	0	10	0	0.804915	1	1	1
biological_process	GO:1901698	response to nitrogen compound	0	6	0	0.154449	0.947944	1	1
biological_process	GO:0010037	response to carbon dioxide	0	10	0	0.69143	1	1	1
cellular_component	GO:0005788	endoplasmic reticulum lumen	0	47	0	0.302077	1	1	1
cellular_component	GO:0000327	lytic vacuole within protein storage vacuole	0	1	0	0.974875	1	1	1
cellular_component	GO:0000326	protein storage vacuole	0	17	0	0.55682	1	1	1
molecular_function	GO:0003756	protein disulfide isomerase activity	0	26	0	0.563567	1	1	1
biological_process	GO:0010205	photoinhibition	0	11	0	0.787631	1	1	1
biological_process	GO:0009644	response to high light intensity	0	46	0	0.259961	1	1	1
biological_process	GO:0048868	pollen tube development	0	38	0	0.295199	0.858409	1	1
cellular_component	GO:0016604	nuclear body	0	27	0	0.15845	0.963728	1	1
molecular_function	GO:0031516	far-red light photoreceptor activity	0	2	0	0.956867	1	1	1
molecular_function	GO:0000155	phosphorelay sensor kinase activity	0	20	0	0.643344	1	1	1
molecular_function	GO:0009883	red or far-red light photoreceptor activity	0	2	0	0.956867	1	1	1
biological_process	GO:0009584	detection of visible light	0	7	0	0.859073	1	1	1
biological_process	GO:0009630	gravitropism	0	54	0	0.572964	0.69182	1	1
biological_process	GO:0017148	negative regulation of translation	0	21	0	0.498632	0.816503	1	1
biological_process	GO:0009640	photomorphogenesis	0	58	0	0.111162	1	1	1
biological_process	GO:0009638	phototropism	0	24	0	0.593914	1	1	1
biological_process	GO:0017006	protein-tetrapyrrole linkage	0	6	0	0.822578	1	1	1
biological_process	GO:0010161	red light signaling pathway	0	10	0	0.804915	1	1	1
biological_process	GO:0010201	response to continuous far red light stimulus by the high-irradiance response system	0	2	0	0.957533	1	1	1
biological_process	GO:0010218	response to far red light	0	41	0	0.384553	1	1	1
biological_process	GO:0010203	response to very low fluence red light stimulus	0	1	0	0.978537	1	1	1
molecular_function	GO:0031517	red light photoreceptor activity	0	1	0	0.978196	1	1	1
biological_process	GO:0009687	abscisic acid metabolic process	0	8	0	0.811793	0.552239	1	1
biological_process	GO:0010617	circadian regulation of calcium ion oscillation	0	3	0	0.936979	1	1	1
biological_process	GO:0009649	entrainment of circadian clock	0	12	0	0.676577	1	1	1
biological_process	GO:0045892	negative regulation of transcription, DNA-templated	0	169	0	0.0211293	0.996933	0.93	1
biological_process	GO:0015979	photosynthesis	0	129	0	0.759874	0.368266	1	1
biological_process	GO:0017012	protein-phytochromobilin linkage	0	1	0	0.978537	1	1	1
biological_process	GO:0010244	response to low fluence blue light stimulus by blue low-fluence system	0	8	0	0.840628	1	1	1
biological_process	GO:0010202	response to low fluence red light stimulus	0	2	0	0.957533	1	1	1
biological_process	GO:0009266	response to temperature stimulus	0	27	0	0.0307452	0.986436	0.978	1
molecular_function	GO:0051015	actin filament binding	0	90	0	0.137008	1	1	1
biological_process	GO:0051017	actin filament bundle assembly	0	24	0	0.593914	1	1	1
biological_process	GO:0009585	red, far-red light phototransduction	0	55	0	0.302731	1	1	1
molecular_function	GO:0010276	phytol kinase activity	0	2	0	0.956867	1	1	1
biological_process	GO:0010189	vitamin E biosynthetic process	0	8	0	0.770717	1	1	1
molecular_function	GO:0030570	pectate lyase activity	0	34	0	0.472345	1	1	1
molecular_function	GO:0070204	2-succinyl-5-enolpyruvyl-6-hydroxy-3-cyclohexene-1-carboxylic-acid synthase activity	0	2	0	0.956867	1	1	1
molecular_function	GO:0070205	2-succinyl-6-hydroxy-2,4-cyclohexadiene-1-carboxylate synthase activity	0	1	0	0.978196	1	1	1
molecular_function	GO:0043748	O-succinylbenzoate synthase activity	0	1	0	0.978196	1	1	1
biological_process	GO:0009063	cellular amino acid catabolic process	0	3	0	0.386223	0.876035	1	1
biological_process	GO:0009234	menaquinone biosynthetic process	0	3	0	0.936979	1	1	1
biological_process	GO:0042550	photosystem I stabilization	0	3	0	0.936979	1	1	1
biological_process	GO:0042372	phylloquinone biosynthetic process	0	10	0	0.804915	1	1	1
cellular_component	GO:0005938	cell cortex	0	37	0	0.337159	0.856418	1	1
molecular_function	GO:0102549	1-18:1-2-16:0-monogalactosyldiacylglycerol lipase activity	0	4	0	0.915591	1	1	1
molecular_function	GO:0052740	1-acyl-2-lysophosphatidylserine acylhydrolase activity	0	6	0	0.876092	1	1	1
molecular_function	GO:0047714	galactolipase activity	0	10	0	0.802124	1	1	1
molecular_function	GO:0052739	phosphatidylserine 1-acylhydrolase activity	0	6	0	0.876092	1	1	1
molecular_function	GO:0008970	phospholipase A1 activity	0	20	0	0.643344	1	1	1
biological_process	GO:0015908	fatty acid transport	0	6	0	0.706608	1	1	1
biological_process	GO:0031349	positive regulation of defense response	0	9	0	0.607478	0.662282	1	1
biological_process	GO:0006655	phosphatidylglycerol biosynthetic process	0	9	0	0.737968	1	1	1
cellular_component	GO:0032300	mismatch repair complex	0	21	0	0.585917	1	1	1
cellular_component	GO:0032389	MutLalpha complex	0	2	0	0.950381	1	1	1
molecular_function	GO:0030983	mismatched DNA binding	0	32	0	0.482888	1	1	1
biological_process	GO:0010154	fruit development	0	32	0	0.52215	0.585893	1	1
molecular_function	GO:0015386	potassium:proton antiporter activity	0	12	0	0.767511	1	1	1
molecular_function	GO:0015081	sodium ion transmembrane transporter activity	0	4	0	0.657695	1	1	1
molecular_function	GO:0015385	sodium:proton antiporter activity	0	12	0	0.767511	1	1	1
biological_process	GO:0055075	potassium ion homeostasis	0	12	0	0.676577	1	1	1
biological_process	GO:0071805	potassium ion transmembrane transport	0	16	0	0.581151	1	1	1
biological_process	GO:0098719	sodium ion import across plasma membrane	0	8	0	0.840628	1	1	1
cellular_component	GO:0032580	Golgi cisterna membrane	0	40	0	0.361086	1	1	1
biological_process	GO:0050829	defense response to Gram-negative bacterium	0	22	0	0.620283	1	1	1
biological_process	GO:0016226	iron-sulfur cluster assembly	0	36	0	0.428712	1	1	1
biological_process	GO:0097428	protein maturation by iron-sulfur cluster transfer	0	10	0	0.737968	1	1	1
molecular_function	GO:0016747	acyltransferase activity, transferring groups other than amino-acyl groups	0	99	0	0.0645988	0.972361	0.994	1
biological_process	GO:0030639	polyketide biosynthetic process	0	4	0	0.916865	1	1	1
cellular_component	GO:0005779	integral component of peroxisomal membrane	0	17	0	0.648744	1	1	1
biological_process	GO:0016559	peroxisome fission	0	14	0	0.737968	1	1	1
biological_process	GO:0044375	regulation of peroxisome size	0	7	0	0.859073	1	1	1
biological_process	GO:0009648	photoperiodism	0	9	0	0.616911	0.609558	1	1
molecular_function	GO:0008408	3'-5' exonuclease activity	0	35	0	0.704927	0.568644	1	1
molecular_function	GO:0008859	exoribonuclease II activity	0	3	0	0.936002	1	1	1
molecular_function	GO:1905172	RISC complex binding	0	2	0	0.956867	1	1	1
biological_process	GO:2000630	positive regulation of miRNA metabolic process	0	3	0	0.936979	1	1	1
cellular_component	GO:0009349	riboflavin synthase complex	0	1	0	0.974875	1	1	1
molecular_function	GO:0000906	6,7-dimethyl-8-ribityllumazine synthase activity	0	1	0	0.978196	1	1	1
biological_process	GO:0009231	riboflavin biosynthetic process	0	17	0	0.69143	1	1	1
cellular_component	GO:0005840	ribosome	0	197	0	6.00758e-06	1	0	1
cellular_component	GO:0042788	polysomal ribosome	0	97	0	0.084323	1	0.989	1
molecular_function	GO:0048027	mRNA 5'-UTR binding	0	8	0	0.838294	1	1	1
molecular_function	GO:0070181	small ribosomal subunit rRNA binding	0	14	0	0.73439	1	1	1
biological_process	GO:0000462	maturation of SSU-rRNA from tricistronic rRNA transcript (SSU-rRNA, 5.8S rRNA, LSU-rRNA)	0	30	0	0.447761	1	1	1
biological_process	GO:0000028	ribosomal small subunit assembly	0	36	0	0.447761	1	1	1
cellular_component	GO:0030127	COPII vesicle coat	0	22	0	0.571183	1	1	1
cellular_component	GO:0031080	nuclear pore outer ring	0	7	0	0.836824	1	1	1
biological_process	GO:0090114	COPII-coated vesicle budding	0	4	0	0.556442	1	1	1
biological_process	GO:0006606	protein import into nucleus	0	47	0	0.271525	1	1	1
molecular_function	GO:0004185	serine-type carboxypeptidase activity	0	98	0	0.114777	1	1	1
molecular_function	GO:0004648	O-phospho-L-serine:2-oxoglutarate aminotransferase activity	0	2	0	0.956867	1	1	1
biological_process	GO:0006564	L-serine biosynthetic process	0	7	0	0.859073	1	1	1
molecular_function	GO:0005102	signaling receptor binding	0	14	0	0.82709	0.33992	1	1
cellular_component	GO:0071013	catalytic step 2 spliceosome	0	54	0	0.519621	0.804194	1	1
cellular_component	GO:0000243	commitment complex	0	12	0	0.736816	1	1	1
cellular_component	GO:0034715	pICln-Sm protein complex	0	6	0	0.858396	1	1	1
cellular_component	GO:0034719	SMN-Sm protein complex	0	7	0	0.736816	1	1	1
cellular_component	GO:0097526	spliceosomal tri-snRNP complex	0	10	0	0.309877	1	1	1
cellular_component	GO:0005685	U1 snRNP	0	28	0	0.490234	1	1	1
cellular_component	GO:0005687	U4 snRNP	0	13	0	0.718295	1	1	1
cellular_component	GO:0005682	U5 snRNP	0	21	0	0.585917	1	1	1
biological_process	GO:0000387	spliceosomal snRNP assembly	0	23	0	0.510124	1	1	1
biological_process	GO:0035194	post-transcriptional gene silencing by RNA	0	17	0	0.380581	0.878708	1	1
biological_process	GO:0009691	cytokinin biosynthetic process	0	38	0	0.419493	1	1	1
molecular_function	GO:0016818	hydrolase activity, acting on acid anhydrides, in phosphorus-containing anhydrides	0	20	0	0.750284	0.346041	1	1
cellular_component	GO:0008023	transcription elongation factor complex	0	6	0	0.799155	0.568401	1	1
cellular_component	GO:0035327	euchromatin	0	3	0	NA	NA	NA	NA
molecular_function	GO:0031491	nucleosome binding	0	14	0	0.576142	1	1	1
biological_process	GO:0042789	mRNA transcription by RNA polymerase II	0	2	0	0.957533	1	1	1
biological_process	GO:0034728	nucleosome organization	0	4	0	0.498632	0.816503	1	1
biological_process	GO:0032968	positive regulation of transcription elongation from RNA polymerase II promoter	0	26	0	0.568663	1	1	1
biological_process	GO:0050684	regulation of mRNA processing	0	7	0	0.447761	1	1	1
biological_process	GO:0006368	transcription elongation from RNA polymerase II promoter	0	17	0	0.384553	1	1	1
cellular_component	GO:0035061	interchromatin granule	0	2	0	0.950381	1	1	1
cellular_component	GO:0005681	spliceosomal complex	0	97	0	0.069256	0.980483	0.956	1
molecular_function	GO:0008506	sucrose:proton symporter activity	0	10	0	0.802124	1	1	1
biological_process	GO:0005985	sucrose metabolic process	0	31	0	0.265681	1	1	1
molecular_function	GO:0042951	arbutin transmembrane transporter activity	0	1	0	0.978196	1	1	1
molecular_function	GO:0005364	maltose:proton symporter activity	0	1	0	0.978196	1	1	1
molecular_function	GO:0042950	salicin transmembrane transporter activity	0	1	0	0.978196	1	1	1
molecular_function	GO:0008515	sucrose transmembrane transporter activity	0	13	0	0.643344	1	1	1
biological_process	GO:0042946	glucoside transport	0	1	0	0.936979	1	1	1
biological_process	GO:0015768	maltose transport	0	1	0	0.978537	1	1	1
biological_process	GO:0048653	anther development	0	38	0	0.200198	1	1	1
biological_process	GO:0090356	negative regulation of auxin metabolic process	0	3	0	0.916865	1	1	1
biological_process	GO:0048510	regulation of timing of transition from vegetative to reproductive phase	0	44	0	0.384553	1	1	1
biological_process	GO:0045893	positive regulation of transcription, DNA-templated	0	300	0	5.70755e-06	1	0	1
cellular_component	GO:0080008	Cul4-RING E3 ubiquitin ligase complex	0	92	0	0.0781015	1	0.981	1
biological_process	GO:0010017	red or far-red light signaling pathway	0	24	0	0.179544	1	1	1
cellular_component	GO:0005787	signal peptidase complex	0	10	0	0.775302	1	1	1
biological_process	GO:0045047	protein targeting to ER	0	11	0	0.393006	1	1	1
biological_process	GO:0006465	signal peptide processing	0	30	0	0.52133	1	1	1
cellular_component	GO:0010494	cytoplasmic stress granule	0	26	0	0.515857	1	1	1
cellular_component	GO:0005635	nuclear envelope	0	93	0	0.212866	0.921801	1	1
cellular_component	GO:0016442	RISC complex	0	2	0	0.950381	1	1	1
biological_process	GO:0034605	cellular response to heat	0	57	0	0.491858	0.820456	1	1
biological_process	GO:0006402	mRNA catabolic process	0	31	0	0.409274	0.812089	1	1
biological_process	GO:0010372	positive regulation of gibberellin biosynthetic process	0	3	0	0.936979	1	1	1
biological_process	GO:0009058	biosynthetic process	0	64	0	5.3033e-10	1	0	1
molecular_function	GO:0008047	enzyme activator activity	0	16	0	0.96416	0.0763528	1	1
molecular_function	GO:0003755	peptidyl-prolyl cis-trans isomerase activity	0	82	0	0.163534	1	1	1
molecular_function	GO:0045300	acyl-[acyl-carrier-protein] desaturase activity	0	12	0	0.767511	1	1	1
molecular_function	GO:0102786	stearoyl-[acp] desaturase activity	0	12	0	0.767511	1	1	1
biological_process	GO:0055089	fatty acid homeostasis	0	5	0	0.897183	1	1	1
biological_process	GO:2000014	regulation of endosperm development	0	9	0	0.822578	1	1	1
biological_process	GO:0006636	unsaturated fatty acid biosynthetic process	0	25	0	0.52133	1	1	1
molecular_function	GO:0042900	arabinose transmembrane transporter activity	0	1	0	0.978196	1	1	1
biological_process	GO:0042882	L-arabinose transmembrane transport	0	1	0	0.978537	1	1	1
molecular_function	GO:0000900	translation repressor activity, mRNA regulatory element binding	0	1	0	0.978196	1	1	1
molecular_function	GO:0031386	protein tag	0	34	0	0.472345	1	1	1
molecular_function	GO:0044389	ubiquitin-like protein ligase binding	0	10	0	0.66311	0.610826	1	1
cellular_component	GO:0032991	protein-containing complex	0	36	0	0.00155632	0.998966	0.061	1
cellular_component	GO:0033180	proton-transporting V-type ATPase, V1 domain	0	6	0	0.815793	1	1	1
biological_process	GO:0051693	actin filament capping	0	13	0	0.676577	1	1	1
biological_process	GO:0046034	ATP metabolic process	0	5	0	0.968338	0.0721291	1	1
biological_process	GO:0010255	glucose mediated signaling pathway	0	5	0	0.840628	1	1	1
biological_process	GO:0030835	negative regulation of actin filament depolymerization	0	4	0	0.676577	1	1	1
biological_process	GO:0031087	deadenylation-independent decapping of nuclear-transcribed mRNA	0	8	0	0.840628	1	1	1
biological_process	GO:0007186	G protein-coupled receptor signaling pathway	0	12	0	0.556442	1	1	1
biological_process	GO:0071365	cellular response to auxin stimulus	0	21	0	0.802126	0.31682	1	1
biological_process	GO:0009791	post-embryonic development	0	35	0	0.221746	0.828933	1	1
biological_process	GO:0010072	primary shoot apical meristem specification	0	14	0	0.737968	1	1	1
biological_process	GO:0010071	root meristem specification	0	5	0	0.897183	1	1	1
cellular_component	GO:0046930	pore complex	0	16	0	0.665474	1	1	1
molecular_function	GO:0015288	porin activity	0	17	0	0.687364	1	1	1
molecular_function	GO:0008308	voltage-gated anion channel activity	0	21	0	0.81513	0.548057	1	1
molecular_function	GO:0000993	RNA polymerase II complex binding	0	14	0	0.942324	0.327634	1	1
biological_process	GO:0009411	response to UV	0	20	0	0.285219	0.919857	1	1
biological_process	GO:0006283	transcription-coupled nucleotide-excision repair	0	8	0	0.840628	1	1	1
cellular_component	GO:0031977	thylakoid lumen	0	54	0	0.155629	1	1	1
molecular_function	GO:0019904	protein domain specific binding	0	65	0	0.218001	1	1	1
molecular_function	GO:0046422	violaxanthin de-epoxidase activity	0	2	0	0.956867	1	1	1
biological_process	GO:0010028	xanthophyll cycle	0	3	0	0.936979	1	1	1
cellular_component	GO:0000221	vacuolar proton-transporting V-type ATPase, V1 domain	0	2	0	0.950381	1	1	1
cellular_component	GO:0016471	vacuolar proton-transporting V-type ATPase complex	0	9	0	0.755815	1	1	1
biological_process	GO:0007035	vacuolar acidification	0	7	0	0.859073	1	1	1
molecular_function	GO:0048040	UDP-glucuronate decarboxylase activity	0	15	0	0.718368	1	1	1
biological_process	GO:0042732	D-xylose metabolic process	0	18	0	0.662043	1	1	1
biological_process	GO:0033320	UDP-D-xylose biosynthetic process	0	13	0	0.754165	1	1	1
cellular_component	GO:0030173	integral component of Golgi membrane	0	36	0	0.399836	1	1	1
molecular_function	GO:0005459	UDP-galactose transmembrane transporter activity	0	12	0	0.767511	1	1	1
molecular_function	GO:0005460	UDP-glucose transmembrane transporter activity	0	6	0	0.876092	1	1	1
biological_process	GO:0030968	endoplasmic reticulum unfolded protein response	0	27	0	0.499159	1	1	1
biological_process	GO:0072334	UDP-galactose transmembrane transport	0	7	0	0.859073	1	1	1
molecular_function	GO:0046964	3'-phosphoadenosine 5'-phosphosulfate transmembrane transporter activity	0	2	0	0.956867	1	1	1
biological_process	GO:0015786	UDP-glucose transmembrane transport	0	4	0	0.916865	1	1	1
cellular_component	GO:0033176	proton-transporting V-type ATPase complex	0	1	0	0.9985	0.0100694	1	0.918
molecular_function	GO:0046961	proton-transporting ATPase activity, rotational mechanism	0	16	0	0.702696	1	1	1
biological_process	GO:0048359	mucilage metabolic process involved in seed coat development	0	7	0	0.926177	0.366098	1	1
biological_process	GO:0010193	response to ozone	0	31	0	0.488429	1	1	1
molecular_function	GO:0017108	5'-flap endonuclease activity	0	16	0	0.702696	1	1	1
molecular_function	GO:0003697	single-stranded DNA binding	0	89	0	0.105051	1	1	1
biological_process	GO:0010213	non-photoreactive DNA repair	0	2	0	0.957533	1	1	1
molecular_function	GO:0003914	DNA (6-4) photolyase activity	0	1	0	0.978196	1	1	1
biological_process	GO:0043153	entrainment of circadian clock by photoperiod	0	6	0	0.877921	1	1	1
cellular_component	GO:0000785	chromatin	0	74	0	0.0314961	0.995084	0.742	1
biological_process	GO:0032447	protein urmylation	0	5	0	0.897183	1	1	1
biological_process	GO:0034227	tRNA thio-modification	0	7	0	0.804915	1	1	1
biological_process	GO:0002098	tRNA wobble uridine modification	0	20	0	0.581151	1	1	1
cellular_component	GO:0033178	proton-transporting two-sector ATPase complex, catalytic domain	0	5	0	0.454162	1	1	1
biological_process	GO:0009832	plant-type cell wall biogenesis	0	28	0	0.971625	0.0658806	1	1
molecular_function	GO:0004845	uracil phosphoribosyltransferase activity	0	8	0	0.838294	1	1	1
biological_process	GO:0044206	UMP salvage	0	10	0	0.804915	1	1	1
biological_process	GO:0006223	uracil salvage	0	1	0	0.978537	1	1	1
molecular_function	GO:0008460	dTDP-glucose 4,6-dehydratase activity	0	5	0	0.895624	1	1	1
biological_process	GO:0019305	dTDP-rhamnose biosynthetic process	0	2	0	0.957533	1	1	1
molecular_function	GO:0005338	nucleotide-sugar transmembrane transporter activity	0	17	0	0.846243	0.506334	1	1
molecular_function	GO:0005464	UDP-xylose transmembrane transporter activity	0	5	0	0.895624	1	1	1
biological_process	GO:1900030	regulation of pectin biosynthetic process	0	2	0	0.957533	1	1	1
biological_process	GO:0015790	UDP-xylose transmembrane transport	0	3	0	0.936979	1	1	1
cellular_component	GO:0035550	urease complex	0	1	0	0.974875	1	1	1
molecular_function	GO:0009039	urease activity	0	1	0	0.978196	1	1	1
molecular_function	GO:0050265	RNA uridylyltransferase activity	0	2	0	0.956867	1	1	1
biological_process	GO:1900369	negative regulation of RNA interference	0	3	0	0.936979	1	1	1
biological_process	GO:0000289	nuclear-transcribed mRNA poly(A) tail shortening	0	10	0	0.754165	1	1	1
biological_process	GO:1903705	positive regulation of production of siRNA involved in RNA interference	0	2	0	0.957533	1	1	1
biological_process	GO:0060964	regulation of gene silencing by miRNA	0	3	0	0.804915	1	1	1
biological_process	GO:0071076	RNA 3' uridylation	0	2	0	0.957533	1	1	1
cellular_component	GO:0016469	proton-transporting two-sector ATPase complex	0	1	0	0.999784	0.00105715	1	0.243
molecular_function	GO:0046933	proton-transporting ATP synthase activity, rotational mechanism	0	26	0	0.563567	1	1	1
molecular_function	GO:0047350	glucuronate-1-phosphate uridylyltransferase activity	0	1	0	0.978196	1	1	1
molecular_function	GO:0003977	UDP-N-acetylglucosamine diphosphorylase activity	0	5	0	0.895624	1	1	1
molecular_function	GO:0051748	UTP-monosaccharide-1-phosphate uridylyltransferase activity	0	1	0	0.802124	1	1	1
molecular_function	GO:0010491	UTP:arabinose-1-phosphate uridylyltransferase activity	0	1	0	0.978196	1	1	1
molecular_function	GO:0017103	UTP:galactose-1-phosphate uridylyltransferase activity	0	1	0	0.978196	1	1	1
molecular_function	GO:0003983	UTP:glucose-1-phosphate uridylyltransferase activity	0	10	0	0.802124	1	1	1
molecular_function	GO:0047338	UTP:xylose-1-phosphate uridylyltransferase activity	0	1	0	0.978196	1	1	1
biological_process	GO:0009226	nucleotide-sugar biosynthetic process	0	2	0	0.309388	1	1	1
biological_process	GO:0052573	UDP-D-galactose metabolic process	0	1	0	0.978537	1	1	1
biological_process	GO:0006011	UDP-glucose metabolic process	0	10	0	0.804915	1	1	1
biological_process	GO:0046398	UDP-glucuronate metabolic process	0	1	0	0.897183	1	1	1
biological_process	GO:0033356	UDP-L-arabinose metabolic process	0	6	0	0.770717	1	1	1
biological_process	GO:0006048	UDP-N-acetylglucosamine biosynthetic process	0	12	0	0.770717	1	1	1
biological_process	GO:1900871	chloroplast mRNA modification	0	4	0	0.916865	1	1	1
cellular_component	GO:0000220	vacuolar proton-transporting V-type ATPase, V0 domain	0	4	0	0.90322	1	1	1
molecular_function	GO:0004478	methionine adenosyltransferase activity	0	4	0	0.915591	1	1	1
biological_process	GO:0006556	S-adenosylmethionine biosynthetic process	0	4	0	0.916865	1	1	1
biological_process	GO:0006555	methionine metabolic process	0	7	0	0.296216	1	1	1
molecular_function	GO:0051537	2 iron, 2 sulfur cluster binding	0	70	0	0.213235	1	1	1
biological_process	GO:0045814	negative regulation of gene expression, epigenetic	0	9	0	0.822578	1	1	1
molecular_function	GO:0034256	chlorophyll(ide) b reductase activity	0	2	0	0.956867	1	1	1
biological_process	GO:0015996	chlorophyll catabolic process	0	18	0	0.606955	1	1	1
biological_process	GO:0010304	PSII associated light-harvesting complex II catabolic process	0	8	0	0.840628	1	1	1
molecular_function	GO:0004476	mannose-6-phosphate isomerase activity	0	3	0	0.936002	1	1	1
biological_process	GO:0000032	cell wall mannoprotein biosynthetic process	0	5	0	0.897183	1	1	1
biological_process	GO:0009298	GDP-mannose biosynthetic process	0	7	0	0.859073	1	1	1
biological_process	GO:0032025	response to cobalt ion	0	2	0	0.957533	1	1	1
biological_process	GO:0033591	response to L-ascorbic acid	0	4	0	0.916865	1	1	1
biological_process	GO:0042542	response to hydrogen peroxide	0	66	0	0.195886	1	1	1
cellular_component	GO:0031305	integral component of mitochondrial inner membrane	0	31	0	0.379968	1	1	1
molecular_function	GO:0005315	inorganic phosphate transmembrane transporter activity	0	20	0	0.643344	1	1	1
biological_process	GO:1990547	mitochondrial phosphate ion transmembrane transport	0	3	0	0.936979	1	1	1
biological_process	GO:0035435	phosphate ion transmembrane transport	0	11	0	0.722118	1	1	1
cellular_component	GO:0000794	condensed nuclear chromosome	0	9	0	0.542817	1	1	1
cellular_component	GO:0043073	germ cell nucleus	0	2	0	0.880524	1	1	1
cellular_component	GO:0000228	nuclear chromosome	0	7	0	0.689483	0.536758	1	1
molecular_function	GO:0008094	ATP-dependent activity, acting on DNA	0	52	0	0.907582	0.155115	1	1
biological_process	GO:0051026	chiasma assembly	0	13	0	0.754165	1	1	1
biological_process	GO:0045143	homologous chromosome segregation	0	2	0	0.457599	1	1	1
biological_process	GO:0000710	meiotic mismatch repair	0	5	0	0.897183	1	1	1
biological_process	GO:0010777	meiotic mismatch repair involved in reciprocal meiotic recombination	0	2	0	0.957533	1	1	1
biological_process	GO:0007131	reciprocal meiotic recombination	0	40	0	0.591835	0.75647	1	1
cellular_component	GO:0032301	MutSalpha complex	0	3	0	0.926501	1	1	1
molecular_function	GO:0000400	four-way junction DNA binding	0	6	0	0.876092	1	1	1
biological_process	GO:0043570	maintenance of DNA repeat elements	0	4	0	0.840628	1	1	1
biological_process	GO:0045910	negative regulation of DNA recombination	0	20	0	0.593914	1	1	1
biological_process	GO:0006290	pyrimidine dimer repair	0	3	0	0.859073	1	1	1
molecular_function	GO:0030276	clathrin binding	0	27	0	0.284214	1	1	1
biological_process	GO:0035652	clathrin-coated vesicle cargo loading	0	2	0	0.936979	1	1	1
molecular_function	GO:0004640	phosphoribosylanthranilate isomerase activity	0	12	0	0.767511	1	1	1
biological_process	GO:0000162	tryptophan biosynthetic process	0	35	0	0.467654	1	1	1
cellular_component	GO:0005677	chromatin silencing complex	0	9	0	0.79529	1	1	1
biological_process	GO:0031507	heterochromatin assembly	0	19	0	0.732514	0.639732	1	1
biological_process	GO:0070828	heterochromatin organization	0	5	0	0.716539	0.655066	1	1
biological_process	GO:0045787	positive regulation of cell cycle	0	5	0	0.447761	1	1	1
biological_process	GO:2000653	regulation of genetic imprinting	0	3	0	0.936979	1	1	1
biological_process	GO:0010214	seed coat development	0	33	0	0.716539	0.655066	1	1
biological_process	GO:0010026	trichome differentiation	0	21	0	0.860222	0.322228	1	1
molecular_function	GO:0004489	methylenetetrahydrofolate reductase (NAD(P)H) activity	0	2	0	0.936002	1	1	1
molecular_function	GO:0106312	methylenetetrahydrofolate reductase NADH activity	0	3	0	0.936002	1	1	1
molecular_function	GO:0106313	methylenetetrahydrofolate reductase NADPH activity	0	3	0	0.936002	1	1	1
biological_process	GO:0035999	tetrahydrofolate interconversion	0	17	0	0.69143	1	1	1
molecular_function	GO:0036456	L-methionine-(S)-S-oxide reductase activity	0	5	0	0.895624	1	1	1
molecular_function	GO:0033744	L-methionine:thioredoxin-disulfide S-oxidoreductase activity	0	1	0	0.895624	1	1	1
molecular_function	GO:0008113	peptide-methionine (S)-S-oxide reductase activity	0	6	0	0.876092	1	1	1
biological_process	GO:0006464	cellular protein modification process	0	22	0	0.522278	0.53864	1	1
biological_process	GO:0000724	double-strand break repair via homologous recombination	0	88	0	0.272142	0.924935	1	1
biological_process	GO:0016444	somatic cell DNA recombination	0	9	0	0.822578	1	1	1
molecular_function	GO:0042736	NADH kinase activity	0	3	0	0.936002	1	1	1
molecular_function	GO:0052855	ADP-dependent NAD(P)H-hydrate dehydratase activity	0	1	0	0.978196	1	1	1
molecular_function	GO:0047453	ATP-dependent NAD(P)H-hydrate dehydratase activity	0	1	0	0.978196	1	1	1
biological_process	GO:0110051	metabolite repair	0	2	0	0.957533	1	1	1
biological_process	GO:0006734	NADH metabolic process	0	7	0	0.633902	1	1	1
biological_process	GO:0006739	NADP metabolic process	0	5	0	0.724524	0.647482	1	1
biological_process	GO:0046496	nicotinamide nucleotide metabolic process	0	1	0	0.893364	0.431337	1	1
biological_process	GO:0031425	chloroplast RNA processing	0	14	0	0.593914	1	1	1
biological_process	GO:0009451	RNA modification	0	96	0	0.0215081	0.995049	0.936	1
biological_process	GO:0010337	regulation of salicylic acid metabolic process	0	8	0	0.620283	1	1	1
cellular_component	GO:0000419	RNA polymerase V complex	0	22	0	0.571183	1	1	1
biological_process	GO:0006306	DNA methylation	0	20	0	0.91628	0.275476	1	1
biological_process	GO:0030422	production of siRNA involved in RNA interference	0	27	0	0.393006	1	1	1
cellular_component	GO:0009654	photosystem II oxygen evolving complex	0	26	0	0.515857	1	1	1
molecular_function	GO:0034432	bis(5'-adenosyl)-pentaphosphatase activity	0	4	0	0.915591	1	1	1
molecular_function	GO:0004081	bis(5'-nucleosyl)-tetraphosphatase (asymmetrical) activity	0	1	0	0.978196	1	1	1
molecular_function	GO:0008893	guanosine-3',5'-bis(diphosphate) 3'-diphosphatase activity	0	6	0	0.876092	1	1	1
biological_process	GO:0015967	diadenosine tetraphosphate catabolic process	0	1	0	0.978537	1	1	1
biological_process	GO:0006753	nucleoside phosphate metabolic process	0	6	0	0.803963	0.300725	1	1
biological_process	GO:0019693	ribose phosphate metabolic process	0	4	0	0.891764	0.190326	1	1
molecular_function	GO:0003727	single-stranded RNA binding	0	31	0	0.167192	1	1	1
molecular_function	GO:0031369	translation initiation factor binding	0	17	0	0.657695	1	1	1
biological_process	GO:0000291	nuclear-transcribed mRNA catabolic process, exonucleolytic	0	2	0	0.886402	0.443558	1	1
biological_process	GO:0060213	positive regulation of nuclear-transcribed mRNA poly(A) tail shortening	0	1	0	0.978537	1	1	1
biological_process	GO:0045948	positive regulation of translational initiation	0	3	0	0.936979	1	1	1
biological_process	GO:0006367	transcription initiation from RNA polymerase II promoter	0	29	0	0.296216	1	1	1
molecular_function	GO:0047631	ADP-ribose diphosphatase activity	0	11	0	0.784627	1	1	1
molecular_function	GO:0047884	FAD diphosphatase activity	0	1	0	0.978196	1	1	1
biological_process	GO:0042726	flavin-containing compound metabolic process	0	1	0	0.633902	1	1	1
molecular_function	GO:0101005	deubiquitinase activity	0	8	0	0.122657	1	1	1
biological_process	GO:0016579	protein deubiquitination	0	84	0	0.121292	1	1	1
biological_process	GO:0070646	protein modification by small protein removal	0	11	0	0.0801431	1	1	1
molecular_function	GO:0050242	pyruvate, phosphate dikinase activity	0	1	0	0.978196	1	1	1
biological_process	GO:0006090	pyruvate metabolic process	0	7	0	0.327627	0.902471	1	1
biological_process	GO:0010167	response to nitrate	0	25	0	0.488429	1	1	1
cellular_component	GO:0031234	extrinsic component of cytoplasmic side of plasma membrane	0	18	0	0.529165	1	1	1
cellular_component	GO:0098857	membrane microdomain	0	2	0	0.880524	1	1	1
biological_process	GO:0010492	maintenance of shoot apical meristem identity	0	21	0	0.633902	1	1	1
biological_process	GO:0046740	transport of virus in host, cell to cell	0	3	0	0.936979	1	1	1
biological_process	GO:0001708	cell fate specification	0	14	0	0.401644	1	1	1
biological_process	GO:0090421	embryonic meristem initiation	0	2	0	0.64782	1	1	1
biological_process	GO:0009880	embryonic pattern specification	0	13	0	0.568663	1	1	1
cellular_component	GO:0045254	pyruvate dehydrogenase complex	0	3	0	0.880524	1	1	1
molecular_function	GO:0016407	acetyltransferase activity	0	12	0	0.15296	0.965312	1	1
molecular_function	GO:0004742	dihydrolipoyllysine-residue acetyltransferase activity	0	5	0	0.895624	1	1	1
molecular_function	GO:0031405	lipoic acid binding	0	3	0	0.936002	1	1	1
molecular_function	GO:0003959	NADPH dehydrogenase activity	0	7	0	0.856985	1	1	1
molecular_function	GO:0016630	protochlorophyllide reductase activity	0	4	0	0.915591	1	1	1
molecular_function	GO:0004739	pyruvate dehydrogenase (acetyl-transferring) activity	0	7	0	0.856985	1	1	1
biological_process	GO:0006086	acetyl-CoA biosynthetic process from pyruvate	0	9	0	0.822578	1	1	1
cellular_component	GO:0042645	mitochondrial nucleoid	0	8	0	0.815793	1	1	1
cellular_component	GO:0009295	nucleoid	0	6	0	0.527844	0.799134	1	1
biological_process	GO:0006264	mitochondrial DNA replication	0	10	0	0.804915	1	1	1
biological_process	GO:0000002	mitochondrial genome maintenance	0	4	0	0.897183	1	1	1
biological_process	GO:0051096	positive regulation of helicase activity	0	7	0	0.859073	1	1	1
molecular_function	GO:0004594	pantothenate kinase activity	0	10	0	0.802124	1	1	1
biological_process	GO:0015937	coenzyme A biosynthetic process	0	24	0	0.593914	1	1	1
molecular_function	GO:0016841	ammonia-lyase activity	0	4	0	0.856985	1	1	1
molecular_function	GO:0045548	phenylalanine ammonia-lyase activity	0	5	0	0.895624	1	1	1
biological_process	GO:0009800	cinnamic acid biosynthetic process	0	6	0	0.877921	1	1	1
biological_process	GO:0009699	phenylpropanoid biosynthetic process	0	9	0	0.619105	0.651943	1	1
cellular_component	GO:0000137	Golgi cis cisterna	0	41	0	0.351999	1	1	1
molecular_function	GO:0031418	L-ascorbic acid binding	0	46	0	0.362395	1	1	1
molecular_function	GO:0004656	procollagen-proline 4-dioxygenase activity	0	18	0	0.672366	1	1	1
biological_process	GO:0018401	peptidyl-proline hydroxylation to 4-hydroxy-L-proline	0	14	0	0.737968	1	1	1
biological_process	GO:0009819	drought recovery	0	12	0	0.770717	1	1	1
biological_process	GO:0050777	negative regulation of immune response	0	3	0	0.976324	0.0962882	1	1
cellular_component	GO:0101031	chaperone complex	0	4	0	0.682636	1	1	1
molecular_function	GO:0051879	Hsp90 protein binding	0	14	0	0.73439	1	1	1
biological_process	GO:0051085	chaperone cofactor-dependent protein refolding	0	48	0	0.352518	1	1	1
biological_process	GO:0051131	chaperone-mediated protein complex assembly	0	14	0	0.737968	1	1	1
biological_process	GO:0010628	positive regulation of gene expression	0	28	0	0.724718	0.547503	1	1
molecular_function	GO:0015248	sterol transporter activity	0	12	0	0.767511	1	1	1
biological_process	GO:1900056	negative regulation of leaf senescence	0	15	0	0.722118	1	1	1
molecular_function	GO:0043394	proteoglycan binding	0	1	0	0.978196	1	1	1
biological_process	GO:0009625	response to insect	0	34	0	0.477929	1	1	1
molecular_function	GO:0050408	[pyruvate kinase]-phosphatase activity	0	1	0	0.978196	1	1	1
cellular_component	GO:1990904	ribonucleoprotein complex	0	56	0	4.01646e-05	0.999991	0	1
molecular_function	GO:0003730	mRNA 3'-UTR binding	0	13	0	0.718368	1	1	1
molecular_function	GO:0008143	poly(A) binding	0	25	0	0.576142	1	1	1
molecular_function	GO:0008266	poly(U) RNA binding	0	29	0	0.527462	1	1	1
biological_process	GO:1905614	negative regulation of developmental vegetative growth	0	3	0	0.936979	1	1	1
biological_process	GO:0048831	regulation of shoot system development	0	12	0	0.129929	0.971915	1	1
cellular_component	GO:0005849	mRNA cleavage factor complex	0	8	0	0.632433	1	1	1
biological_process	GO:0006379	mRNA cleavage	0	9	0	0.722118	1	1	1
biological_process	GO:0006378	mRNA polyadenylation	0	23	0	0.499159	1	1	1
biological_process	GO:0009911	positive regulation of flower development	0	36	0	0.457599	1	1	1
biological_process	GO:0006369	termination of RNA polymerase II transcription	0	6	0	0.877921	1	1	1
molecular_function	GO:0004612	phosphoenolpyruvate carboxykinase (ATP) activity	0	4	0	0.915591	1	1	1
molecular_function	GO:0002020	protease binding	0	7	0	0.784627	1	1	1
molecular_function	GO:1901149	salicylic acid binding	0	28	0	0.539233	1	1	1
cellular_component	GO:0009509	chromoplast	0	4	0	0.858396	1	1	1
molecular_function	GO:0016166	phytoene dehydrogenase activity	0	1	0	0.978196	1	1	1
biological_process	GO:0016117	carotenoid biosynthetic process	0	31	0	0.419493	1	1	1
molecular_function	GO:0016730	oxidoreductase activity, acting on iron-sulfur proteins as donors	0	8	0	0.629305	1	1	1
biological_process	GO:0009773	photosynthetic electron transport in photosystem I	0	26	0	0.568663	1	1	1
cellular_component	GO:0030690	Noc1p-Noc2p complex	0	2	0	0.950381	1	1	1
cellular_component	GO:0030691	Noc2p-Noc3p complex	0	2	0	0.950381	1	1	1
biological_process	GO:0010582	floral meristem determinacy	0	23	0	0.606955	1	1	1
biological_process	GO:0042273	ribosomal large subunit biogenesis	0	25	0	0.342856	0.895877	1	1
biological_process	GO:0030100	regulation of endocytosis	0	6	0	0.822578	1	1	1
molecular_function	GO:0016984	ribulose-bisphosphate carboxylase activity	0	1	0	0.978196	1	1	1
biological_process	GO:0009853	photorespiration	0	53	0	0.209109	1	1	1
biological_process	GO:0051865	protein autoubiquitination	0	18	0	0.676577	1	1	1
molecular_function	GO:0016174	NAD(P)H oxidase H2O2-forming activity	0	11	0	0.784627	1	1	1
biological_process	GO:0033198	response to ATP	0	1	0	0.822578	1	1	1
biological_process	GO:0010053	root epidermal cell differentiation	0	21	0	0.172994	0.959273	1	1
biological_process	GO:0033500	carbohydrate homeostasis	0	6	0	0.457599	1	1	1
biological_process	GO:0043069	negative regulation of programmed cell death	0	11	0	0.568663	1	1	1
biological_process	GO:0007231	osmosensory signaling pathway	0	5	0	0.897183	1	1	1
biological_process	GO:0019750	chloroplast localization	0	5	0	0.419493	1	1	1
biological_process	GO:0006996	organelle organization	0	17	0	0.00611144	0.996334	0.513	1
biological_process	GO:0009873	ethylene-activated signaling pathway	0	192	0	0.161249	0.94505	1	1
biological_process	GO:0050665	hydrogen peroxide biosynthetic process	0	9	0	0.737968	1	1	1
biological_process	GO:0002679	respiratory burst involved in defense response	0	4	0	0.916865	1	1	1
biological_process	GO:0050821	protein stabilization	0	32	0	0.499159	1	1	1
biological_process	GO:1901002	positive regulation of response to salt stress	0	12	0	0.770717	1	1	1
biological_process	GO:0051028	mRNA transport	0	42	0	0.157546	1	1	1
biological_process	GO:0050790	regulation of catalytic activity	0	22	0	0.159436	0.934717	1	1
cellular_component	GO:0022625	cytosolic large ribosomal subunit	0	145	0	0.0247096	1	0.649	1
biological_process	GO:0050776	regulation of immune response	0	4	0	0.807437	0.330768	1	1
biological_process	GO:0048467	gynoecium development	0	18	0	0.421417	0.858716	1	1
biological_process	GO:0009299	mRNA transcription	0	13	0	0.722118	1	1	1
biological_process	GO:0048577	negative regulation of short-day photoperiodism, flowering	0	6	0	0.877921	1	1	1
biological_process	GO:0006396	RNA processing	0	71	0	0.000254957	0.999911	0.024	1
molecular_function	GO:0035198	miRNA binding	0	12	0	0.767511	1	1	1
molecular_function	GO:0035197	siRNA binding	0	8	0	0.838294	1	1	1
biological_process	GO:0006858	extracellular transport	0	4	0	0.916865	1	1	1
biological_process	GO:1990428	miRNA transport	0	5	0	0.877921	1	1	1
biological_process	GO:0090615	mitochondrial mRNA processing	0	7	0	0.770717	1	1	1
biological_process	GO:0060567	negative regulation of DNA-templated transcription, termination	0	1	0	0.978537	1	1	1
biological_process	GO:0050688	regulation of defense response to virus	0	7	0	0.706608	1	1	1
biological_process	GO:0050658	RNA transport	0	4	0	0.375002	0.881324	1	1
biological_process	GO:0016554	cytidine to uridine editing	0	27	0	0.556442	1	1	1
biological_process	GO:0080156	mitochondrial mRNA modification	0	28	0	0.544483	1	1	1
biological_process	GO:1900864	mitochondrial RNA modification	0	6	0	0.488429	1	1	1
molecular_function	GO:0051020	GTPase binding	0	6	0	0.783232	0.58626	1	1
biological_process	GO:0006654	phosphatidic acid biosynthetic process	0	9	0	0.822578	1	1	1
biological_process	GO:0080140	regulation of jasmonic acid metabolic process	0	1	0	0.859073	1	1	1
molecular_function	GO:0030742	GTP-dependent protein binding	0	3	0	0.936002	1	1	1
molecular_function	GO:0080115	myosin XI tail binding	0	24	0	0.588997	1	1	1
molecular_function	GO:0000977	RNA polymerase II transcription regulatory region sequence-specific DNA binding	0	65	0	0.00063021	1	0.025	1
biological_process	GO:0009960	endosperm development	0	34	0	0.419493	1	1	1
biological_process	GO:0000082	G1/S transition of mitotic cell cycle	0	8	0	0.840628	1	1	1
biological_process	GO:0048229	gametophyte development	0	21	0	0.713961	0.4007	1	1
biological_process	GO:0022619	generative cell differentiation	0	1	0	0.978537	1	1	1
biological_process	GO:0010377	guard cell fate commitment	0	2	0	0.957533	1	1	1
biological_process	GO:0007129	homologous chromosome pairing at meiosis	0	15	0	0.499159	1	1	1
biological_process	GO:2000134	negative regulation of G1/S transition of mitotic cell cycle	0	1	0	0.978537	1	1	1
biological_process	GO:1903866	palisade mesophyll development	0	2	0	0.957533	1	1	1
biological_process	GO:0001558	regulation of cell growth	0	13	0	0.877534	0.266855	1	1
biological_process	GO:0032875	regulation of DNA endoreduplication	0	26	0	0.811793	0.552239	1	1
biological_process	GO:0051783	regulation of nuclear division	0	2	0	0.330251	1	1	1
biological_process	GO:2000036	regulation of stem cell population maintenance	0	1	0	0.916865	1	1	1
molecular_function	GO:0043024	ribosomal small subunit binding	0	9	0	0.82001	1	1	1
biological_process	GO:0042254	ribosome biogenesis	0	47	0	0.00256517	0.999551	0.26	1
cellular_component	GO:0010009	cytoplasmic side of endosome membrane	0	1	0	0.974875	1	1	1
cellular_component	GO:0005769	early endosome	0	34	0	0.994227	0.0280271	1	1
biological_process	GO:0045022	early endosome to late endosome transport	0	1	0	0.957533	1	1	1
biological_process	GO:0110102	ribulose bisphosphate carboxylase complex assembly	0	10	0	0.804915	1	1	1
molecular_function	GO:0004197	cysteine-type endopeptidase activity	0	68	0	0.186741	1	1	1
biological_process	GO:0051603	proteolysis involved in cellular protein catabolic process	0	51	0	0.0892492	0.951379	1	1
biological_process	GO:0048767	root hair elongation	0	53	0	0.204605	1	1	1
cellular_component	GO:0046540	U4/U6 x U5 tri-snRNP complex	0	37	0	0.389776	1	1	1
biological_process	GO:0044030	regulation of DNA methylation	0	18	0	0.662043	1	1	1
biological_process	GO:0070918	primary sncRNA processing	0	9	0	0.51931	0.804114	1	1
cellular_component	GO:0032044	DSIF complex	0	6	0	0.858396	1	1	1
biological_process	GO:0016458	obsolete gene silencing	0	12	0	0.53334	0.659313	1	1
biological_process	GO:0032784	regulation of DNA-templated transcription, elongation	0	12	0	0.323146	1	1	1
cellular_component	GO:0042995	cell projection	0	17	0	0.39966	0.818391	1	1
molecular_function	GO:0019903	protein phosphatase binding	0	14	0	0.615572	1	1	1
biological_process	GO:0007015	actin filament organization	0	72	0	0.038142	1	0.995	1
biological_process	GO:0030865	cortical cytoskeleton organization	0	15	0	0.271525	1	1	1
biological_process	GO:0007163	establishment or maintenance of cell polarity	0	12	0	0.544483	1	1	1
biological_process	GO:0032956	regulation of actin cytoskeleton organization	0	14	0	0.213712	1	1	1
biological_process	GO:0007264	small GTPase mediated signal transduction	0	24	0	0.998595	0.00951581	1	0.999
cellular_component	GO:0045177	apical part of cell	0	5	0	0.502883	1	1	1
molecular_function	GO:0032794	GTPase activating protein binding	0	1	0	0.978196	1	1	1
biological_process	GO:0051650	establishment of vesicle localization	0	3	0	0.401644	1	1	1
biological_process	GO:0030834	regulation of actin filament depolymerization	0	2	0	0.620283	1	1	1
biological_process	GO:0030833	regulation of actin filament polymerization	0	19	0	0.309388	1	1	1
biological_process	GO:0017157	regulation of exocytosis	0	10	0	0.787631	1	1	1
biological_process	GO:0034243	regulation of transcription elongation from RNA polymerase II promoter	0	5	0	0.510124	1	1	1
cellular_component	GO:0031461	cullin-RING ubiquitin ligase complex	0	12	0	0.0815704	0.97624	0.985	1
molecular_function	GO:0097602	cullin family protein binding	0	32	0	0.493666	1	1	1
cellular_component	GO:0031380	nuclear RNA-directed RNA polymerase complex	0	7	0	0.836824	1	1	1
molecular_function	GO:0003968	RNA-directed 5'-3' RNA polymerase activity	0	15	0	0.718368	1	1	1
biological_process	GO:0060148	positive regulation of posttranscriptional gene silencing	0	1	0	0.770717	1	1	1
biological_process	GO:0070919	production of siRNA involved in gene silencing by small RNA	0	11	0	0.787631	1	1	1
biological_process	GO:0009615	response to virus	0	39	0	0.322674	0.904575	1	1
biological_process	GO:0010495	long-distance posttranscriptional gene silencing	0	2	0	0.957533	1	1	1
biological_process	GO:0010267	primary ta-siRNA processing	0	15	0	0.722118	1	1	1
biological_process	GO:0016246	RNA interference	0	3	0	0.323146	1	1	1
biological_process	GO:0009616	RNAi-mediated antiviral immune response	0	9	0	0.787631	1	1	1
cellular_component	GO:0030427	site of polarized growth	0	2	0	0.887182	0.44318	1	1
molecular_function	GO:0019003	GDP binding	0	4	0	0.915591	1	1	1
biological_process	GO:0010928	regulation of auxin mediated signaling pathway	0	16	0	0.384553	1	1	1
biological_process	GO:0048766	root hair initiation	0	19	0	0.662043	1	1	1
cellular_component	GO:0009543	chloroplast thylakoid lumen	0	47	0	0.302077	1	1	1
cellular_component	GO:0000427	plastid-encoded plastid RNA polymerase complex	0	9	0	0.79529	1	1	1
biological_process	GO:0042793	plastid transcription	0	12	0	0.770717	1	1	1
cellular_component	GO:0070382	exocytic vesicle	0	2	0	0.950381	1	1	1
molecular_function	GO:0070180	large ribosomal subunit rRNA binding	0	14	0	0.73439	1	1	1
biological_process	GO:0002181	cytoplasmic translation	0	49	0	0.298818	0.914436	1	1
cellular_component	GO:0000839	Hrd1p ubiquitin ligase ERAD-L complex	0	4	0	0.90322	1	1	1
molecular_function	GO:1990381	ubiquitin-specific protease binding	0	4	0	0.915591	1	1	1
biological_process	GO:0008380	RNA splicing	0	120	0	0.0234932	0.993123	0.958	1
biological_process	GO:0010182	sugar mediated signaling pathway	0	33	0	0.410472	1	1	1
biological_process	GO:0010082	regulation of root meristem growth	0	37	0	0.447761	1	1	1
cellular_component	GO:0016324	apical plasma membrane	0	24	0	0.542817	1	1	1
biological_process	GO:1901000	regulation of response to salt stress	0	11	0	0.447761	1	1	1
biological_process	GO:2000070	regulation of response to water deprivation	0	17	0	0.438133	1	1	1
molecular_function	GO:0017151	DEAD/H-box RNA helicase binding	0	2	0	0.956867	1	1	1
biological_process	GO:1901259	chloroplast rRNA processing	0	21	0	0.633902	1	1	1
biological_process	GO:1902775	mitochondrial large ribosomal subunit assembly	0	1	0	0.978537	1	1	1
molecular_function	GO:0016866	intramolecular transferase activity	0	5	0	0.355581	0.890193	1	1
molecular_function	GO:0052691	UDP-arabinopyranose mutase activity	0	3	0	0.936002	1	1	1
biological_process	GO:0019567	arabinose biosynthetic process	0	2	0	0.957533	1	1	1
biological_process	GO:0071669	plant-type cell wall organization or biogenesis	0	8	0	0.897968	0.176465	1	1
molecular_function	GO:0003919	FMN adenylyltransferase activity	0	5	0	0.895624	1	1	1
biological_process	GO:0006747	FAD biosynthetic process	0	4	0	0.916865	1	1	1
biological_process	GO:0009938	negative regulation of gibberellic acid mediated signaling pathway	0	13	0	0.754165	1	1	1
cellular_component	GO:0000311	plastid large ribosomal subunit	0	6	0	0.858396	1	1	1
molecular_function	GO:0004748	ribonucleoside-diphosphate reductase activity, thioredoxin disulfide as acceptor	0	3	0	0.936002	1	1	1
biological_process	GO:0009263	deoxyribonucleotide biosynthetic process	0	4	0	0.722118	1	1	1
cellular_component	GO:0032586	protein storage vacuole membrane	0	9	0	0.79529	1	1	1
biological_process	GO:0090558	plant epidermis development	0	2	0	0.39036	0.761887	1	1
biological_process	GO:0048508	embryonic meristem development	0	2	0	0.857501	0.489876	1	1
biological_process	GO:0009942	longitudinal axis specification	0	9	0	0.822578	1	1	1
biological_process	GO:0009945	radial axis specification	0	3	0	0.936979	1	1	1
cellular_component	GO:0046695	SLIK (SAGA-like) complex	0	7	0	0.836824	1	1	1
cellular_component	GO:0005669	transcription factor TFIID complex	0	33	0	0.431599	1	1	1
molecular_function	GO:0016251	RNA polymerase II general transcription initiation factor activity	0	11	0	0.784627	1	1	1
molecular_function	GO:0003713	transcription coactivator activity	0	64	0	0.238156	1	1	1
biological_process	GO:0051123	RNA polymerase II preinitiation complex assembly	0	11	0	0.737968	1	1	1
molecular_function	GO:0004814	arginine-tRNA ligase activity	0	6	0	0.876092	1	1	1
biological_process	GO:0006420	arginyl-tRNA aminoacylation	0	6	0	0.877921	1	1	1
biological_process	GO:0043966	histone H3 acetylation	0	11	0	0.633902	1	1	1
biological_process	GO:0006418	tRNA aminoacylation for protein translation	0	8	0	0.683658	0.590569	1	1
molecular_function	GO:0004829	threonine-tRNA ligase activity	0	5	0	0.895624	1	1	1
biological_process	GO:0006435	threonyl-tRNA aminoacylation	0	5	0	0.897183	1	1	1
molecular_function	GO:0016846	carbon-sulfur lyase activity	0	11	0	0.451943	1	1	1
molecular_function	GO:0004021	L-alanine:2-oxoglutarate aminotransferase activity	0	5	0	0.895624	1	1	1
molecular_function	GO:0080100	L-glutamine:2-oxoglutarate aminotransferase activity	0	1	0	0.978196	1	1	1
molecular_function	GO:0050048	L-leucine:2-oxoglutarate aminotransferase activity	0	14	0	0.73439	1	1	1
molecular_function	GO:0080099	L-methionine:2-oxoglutarate aminotransferase activity	0	1	0	0.978196	1	1	1
molecular_function	GO:0080130	L-phenylalanine:2-oxoglutarate aminotransferase activity	0	1	0	0.978196	1	1	1
molecular_function	GO:0047312	L-phenylalanine:pyruvate aminotransferase activity	0	1	0	0.978196	1	1	1
molecular_function	GO:0050362	L-tryptophan:2-oxoglutarate aminotransferase activity	0	4	0	0.915591	1	1	1
molecular_function	GO:0080097	L-tryptophan:pyruvate aminotransferase activity	0	3	0	0.936002	1	1	1
molecular_function	GO:0004838	L-tyrosine:2-oxoglutarate aminotransferase activity	0	5	0	0.895624	1	1	1
molecular_function	GO:0080098	L-tyrosine:pyruvate aminotransferase activity	0	1	0	0.978196	1	1	1
molecular_function	GO:0008483	transaminase activity	0	65	0	0.0805379	1	1	1
biological_process	GO:0009926	auxin polar transport	0	43	0	0.111162	1	1	1
biological_process	GO:0010588	cotyledon vascular tissue pattern formation	0	17	0	0.69143	1	1	1
biological_process	GO:0009684	indoleacetic acid biosynthetic process	0	11	0	0.770717	1	1	1
biological_process	GO:0009641	shade avoidance	0	17	0	0.620283	1	1	1
cellular_component	GO:0030140	trans-Golgi network transport vesicle	0	3	0	0.648744	1	1	1
biological_process	GO:0045324	late endosome to vacuole transport	0	20	0	0.692647	0.676854	1	1
biological_process	GO:0009660	amyloplast organization	0	5	0	0.897183	1	1	1
biological_process	GO:0009959	negative gravitropism	0	29	0	0.532781	1	1	1
biological_process	GO:0010118	stomatal movement	0	33	0	0.530682	0.686958	1	1
cellular_component	GO:0042651	thylakoid membrane	0	28	0	0.158602	0.909117	1	1
molecular_function	GO:0005347	ATP transmembrane transporter activity	0	9	0	0.657695	1	1	1
biological_process	GO:0010117	photoprotection	0	9	0	0.822578	1	1	1
biological_process	GO:0043001	Golgi to plasma membrane protein transport	0	6	0	0.877921	1	1	1
biological_process	GO:0098629	trans-Golgi network membrane organization	0	3	0	0.936979	1	1	1
biological_process	GO:0052324	plant-type cell wall cellulose biosynthetic process	0	13	0	0.949454	0.30857	1	1
cellular_component	GO:0017101	aminoacyl-tRNA synthetase multienzyme complex	0	4	0	0.90322	1	1	1
molecular_function	GO:0004827	proline-tRNA ligase activity	0	4	0	0.915591	1	1	1
biological_process	GO:0006433	prolyl-tRNA aminoacylation	0	4	0	0.916865	1	1	1
biological_process	GO:0048481	plant ovule development	0	48	0	0.645413	0.716397	1	1
biological_process	GO:0010109	regulation of photosynthesis	0	10	0	0.716539	0.655066	1	1
biological_process	GO:0001763	morphogenesis of a branching structure	0	3	0	0.924236	0.259495	1	1
biological_process	GO:0060771	phyllotactic patterning	0	4	0	0.877921	1	1	1
cellular_component	GO:0005672	transcription factor TFIIA complex	0	5	0	0.880524	1	1	1
molecular_function	GO:0017025	TBP-class protein binding	0	23	0	0.602138	1	1	1
biological_process	GO:0010207	photosystem II assembly	0	24	0	0.556442	1	1	1
biological_process	GO:0009642	response to light intensity	0	12	0	0.0434859	1	0.996	1
cellular_component	GO:0005750	mitochondrial respiratory chain complex III	0	21	0	0.585917	1	1	1
cellular_component	GO:0032302	MutSbeta complex	0	2	0	0.950381	1	1	1
molecular_function	GO:0032135	DNA insertion or deletion binding	0	1	0	0.978196	1	1	1
biological_process	GO:0006312	mitotic recombination	0	9	0	0.754165	1	1	1
molecular_function	GO:0015095	magnesium ion transmembrane transporter activity	0	32	0	0.493666	1	1	1
biological_process	GO:0015693	magnesium ion transport	0	25	0	0.581151	1	1	1
molecular_function	GO:0043022	ribosome binding	0	50	0	0.324502	1	1	1
biological_process	GO:0009646	response to absence of light	0	40	0	0.360268	1	1	1
biological_process	GO:0090549	response to carbon starvation	0	5	0	0.897183	1	1	1
biological_process	GO:0070482	response to oxygen levels	0	1	0	0.0652831	0.981815	1	1
molecular_function	GO:0050126	N-carbamoylputrescine amidase activity	0	1	0	0.978196	1	1	1
biological_process	GO:0009446	putrescine biosynthetic process	0	5	0	0.840628	1	1	1
biological_process	GO:0033388	putrescine biosynthetic process from arginine	0	4	0	0.877921	1	1	1
molecular_function	GO:0015267	channel activity	0	27	0	0.879412	0.207662	1	1
molecular_function	GO:0015129	lactate transmembrane transporter activity	0	1	0	0.978196	1	1	1
biological_process	GO:0015727	lactate transport	0	1	0	0.978537	1	1	1
cellular_component	GO:0045271	respiratory chain complex I	0	20	0	0.172354	1	1	1
cellular_component	GO:0044614	nuclear pore cytoplasmic filaments	0	5	0	0.880524	1	1	1
molecular_function	GO:0017056	structural constituent of nuclear pore	0	21	0	0.629305	1	1	1
biological_process	GO:0006406	mRNA export from nucleus	0	31	0	0.393006	1	1	1
biological_process	GO:0048573	photoperiodism, flowering	0	45	0	0.453722	0.782332	1	1
biological_process	GO:0000973	posttranscriptional tethering of RNA polymerase II gene DNA at nuclear periphery	0	5	0	0.897183	1	1	1
biological_process	GO:1902446	regulation of shade avoidance	0	1	0	0.897183	1	1	1
biological_process	GO:0006405	RNA export from nucleus	0	9	0	0.676802	0.690612	1	1
biological_process	GO:0016558	protein import into peroxisome matrix	0	9	0	0.770717	1	1	1
molecular_function	GO:0030955	potassium ion binding	0	17	0	0.687364	1	1	1
molecular_function	GO:0004743	pyruvate kinase activity	0	17	0	0.687364	1	1	1
molecular_function	GO:0004435	phosphatidylinositol phospholipase C activity	0	12	0	0.767511	1	1	1
molecular_function	GO:0004629	phospholipase C activity	0	6	0	0.702696	1	1	1
biological_process	GO:0048437	floral organ development	0	11	0	0.368098	0.792554	1	1
biological_process	GO:0010601	positive regulation of auxin biosynthetic process	0	5	0	0.897183	1	1	1
biological_process	GO:0016556	mRNA modification	0	4	0	0.376282	1	1	1
molecular_function	GO:0015203	polyamine transmembrane transporter activity	0	5	0	0.895624	1	1	1
biological_process	GO:0015846	polyamine transport	0	7	0	0.859073	1	1	1
molecular_function	GO:0000175	3'-5'-exoribonuclease activity	0	33	0	0.734672	0.637605	1	1
molecular_function	GO:0004654	polyribonucleotide nucleotidyltransferase activity	0	2	0	0.956867	1	1	1
biological_process	GO:0000958	mitochondrial mRNA catabolic process	0	2	0	0.936979	1	1	1
biological_process	GO:0000965	mitochondrial RNA 3'-end processing	0	4	0	0.897183	1	1	1
biological_process	GO:0000957	mitochondrial RNA catabolic process	0	1	0	0.936979	1	1	1
molecular_function	GO:0008083	growth factor activity	0	24	0	0.588997	1	1	1
biological_process	GO:0009944	polarity specification of adaxial/abaxial axis	0	23	0	0.606955	1	1	1
biological_process	GO:0009956	radial pattern formation	0	6	0	0.568663	1	1	1
biological_process	GO:0010051	xylem and phloem pattern formation	0	28	0	0.569532	0.771864	1	1
cellular_component	GO:0019034	viral replication complex	0	1	0	0.974875	1	1	1
biological_process	GO:0039694	viral RNA genome replication	0	1	0	0.978537	1	1	1
biological_process	GO:0000470	maturation of LSU-rRNA	0	25	0	0.323146	1	1	1
biological_process	GO:0080024	indolebutyric acid metabolic process	0	5	0	0.897183	1	1	1
biological_process	GO:0080026	response to indolebutyric acid	0	3	0	0.897183	1	1	1
molecular_function	GO:0097363	protein O-GlcNAc transferase activity	0	4	0	0.915591	1	1	1
biological_process	GO:0006493	protein O-linked glycosylation	0	2	0	0.770717	1	1	1
biological_process	GO:0009662	etioplast organization	0	3	0	0.936979	1	1	1
cellular_component	GO:0045273	respiratory chain complex II	0	15	0	0.682636	1	1	1
cellular_component	GO:0045281	succinate dehydrogenase complex	0	3	0	0.736816	1	1	1
molecular_function	GO:0051538	3 iron, 4 sulfur cluster binding	0	9	0	0.82001	1	1	1
molecular_function	GO:0008177	succinate dehydrogenase (ubiquinone) activity	0	9	0	0.82001	1	1	1
molecular_function	GO:0000104	succinate dehydrogenase activity	0	5	0	0.82001	1	1	1
biological_process	GO:0006121	mitochondrial electron transport, succinate to ubiquinone	0	8	0	0.840628	1	1	1
biological_process	GO:0022904	respiratory electron transport chain	0	11	0	0.903467	0.252063	1	1
molecular_function	GO:0003779	actin binding	0	103	0	0.0139585	1	0.551	1
biological_process	GO:1900424	regulation of defense response to bacterium	0	9	0	0.676802	0.690612	1	1
biological_process	GO:1902074	response to salt	0	29	0	0.510124	1	1	1
cellular_component	GO:0010287	plastoglobule	0	61	0	0.21138	1	1	1
cellular_component	GO:0031209	SCAR complex	0	8	0	0.815793	1	1	1
molecular_function	GO:0071933	Arp2/3 complex binding	0	5	0	0.895624	1	1	1
molecular_function	GO:0034237	protein kinase A regulatory subunit binding	0	5	0	0.895624	1	1	1
biological_process	GO:0030036	actin cytoskeleton organization	0	43	0	0.0189416	1	0.913	1
biological_process	GO:0051127	positive regulation of actin nucleation	0	4	0	0.897183	1	1	1
biological_process	GO:2000601	positive regulation of Arp2/3 complex-mediated actin nucleation	0	5	0	0.897183	1	1	1
cellular_component	GO:0005744	TIM23 mitochondrial import inner membrane translocase complex	0	19	0	0.515857	1	1	1
cellular_component	GO:0000793	condensed chromosome	0	9	0	0.130164	1	0.999	1
cellular_component	GO:0000796	condensin complex	0	8	0	0.815793	1	1	1
biological_process	GO:0007076	mitotic chromosome condensation	0	9	0	0.822578	1	1	1
molecular_function	GO:0036424	L-phosphoserine phosphatase activity	0	2	0	0.956867	1	1	1
biological_process	GO:0070179	D-serine biosynthetic process	0	2	0	0.957533	1	1	1
biological_process	GO:0006563	L-serine metabolic process	0	4	0	0.457599	1	1	1
biological_process	GO:0000096	sulfur amino acid metabolic process	0	2	0	0.348057	0.893581	1	1
molecular_function	GO:0008146	sulfotransferase activity	0	23	0	0.588997	1	1	1
biological_process	GO:0009735	response to cytokinin	0	54	0	0.22847	0.940959	1	1
biological_process	GO:0051923	sulfation	0	17	0	0.69143	1	1	1
cellular_component	GO:0005697	telomerase holoenzyme complex	0	2	0	0.90322	1	1	1
molecular_function	GO:0070034	telomerase RNA binding	0	4	0	0.915591	1	1	1
molecular_function	GO:0042162	telomeric DNA binding	0	17	0	0.442074	1	1	1
biological_process	GO:0090306	meiotic spindle assembly	0	3	0	0.916865	1	1	1
biological_process	GO:0060548	negative regulation of cell death	0	12	0	0.438133	1	1	1
molecular_function	GO:0019905	syntaxin binding	0	15	0	0.718368	1	1	1
biological_process	GO:0035494	SNARE complex disassembly	0	3	0	0.936979	1	1	1
molecular_function	GO:0003918	DNA topoisomerase type II (double strand cut, ATP-hydrolyzing) activity	0	18	0	0.672366	1	1	1
biological_process	GO:0006265	DNA topological change	0	22	0	0.620283	1	1	1
biological_process	GO:0009957	epidermal cell fate specification	0	6	0	0.877921	1	1	1
biological_process	GO:0042138	meiotic DNA double-strand break formation	0	17	0	0.69143	1	1	1
biological_process	GO:0000706	meiotic DNA double-strand break processing	0	3	0	0.936979	1	1	1
cellular_component	GO:0106093	EDS1 disease-resistance complex	0	3	0	0.926501	1	1	1
molecular_function	GO:0080030	methyl indole-3-acetate esterase activity	0	36	0	0.451943	1	1	1
biological_process	GO:0007568	aging	0	12	0	0.475683	0.731833	1	1
biological_process	GO:0060866	leaf abscission	0	8	0	0.840628	1	1	1
biological_process	GO:1900426	positive regulation of defense response to bacterium	0	28	0	0.544483	1	1	1
biological_process	GO:1902290	positive regulation of defense response to oomycetes	0	10	0	0.804915	1	1	1
biological_process	GO:1900057	positive regulation of leaf senescence	0	18	0	0.676577	1	1	1
biological_process	GO:0009862	systemic acquired resistance, salicylic acid mediated signaling pathway	0	23	0	0.606955	1	1	1
molecular_function	GO:0004860	protein kinase inhibitor activity	0	18	0	0.504684	1	1	1
biological_process	GO:0045839	negative regulation of mitotic nuclear division	0	15	0	0.556442	1	1	1
cellular_component	GO:0000118	histone deacetylase complex	0	32	0	0.743296	0.629593	1	1
molecular_function	GO:0003714	transcription corepressor activity	0	64	0	0.243478	1	1	1
biological_process	GO:0016575	histone deacetylation	0	29	0	0.499159	1	1	1
molecular_function	GO:0035064	methylated histone binding	0	18	0	0.657695	1	1	1
biological_process	GO:1905034	regulation of antifungal innate immune response	0	1	0	0.957533	1	1	1
biological_process	GO:0010376	stomatal complex formation	0	5	0	0.897183	1	1	1
cellular_component	GO:0005801	cis-Golgi network	0	13	0	0.682636	1	1	1
molecular_function	GO:0009975	cyclase activity	0	24	0	0.767101	0.604134	1	1
molecular_function	GO:0010333	terpene synthase activity	0	42	0	0.378762	1	1	1
biological_process	GO:0016102	diterpenoid biosynthetic process	0	40	0	0.191666	1	1	1
biological_process	GO:0051762	sesquiterpene biosynthetic process	0	25	0	0.581151	1	1	1
biological_process	GO:0016114	terpenoid biosynthetic process	0	21	0	0.0744527	0.98606	1	1
molecular_function	GO:0019894	kinesin binding	0	1	0	0.978196	1	1	1
biological_process	GO:0009558	embryo sac cellularization	0	5	0	0.897183	1	1	1
biological_process	GO:0007112	male meiosis cytokinesis	0	6	0	0.877921	1	1	1
molecular_function	GO:0003825	alpha,alpha-trehalose-phosphate synthase (UDP-forming) activity	0	6	0	0.876092	1	1	1
cellular_component	GO:0042807	central vacuole	0	6	0	0.858396	1	1	1
molecular_function	GO:0015204	urea transmembrane transporter activity	0	5	0	0.895624	1	1	1
molecular_function	GO:0015250	water channel activity	0	29	0	0.527462	1	1	1
biological_process	GO:0080170	hydrogen peroxide transmembrane transport	0	6	0	0.877921	1	1	1
biological_process	GO:0015840	urea transport	0	3	0	0.916865	1	1	1
biological_process	GO:0006833	water transport	0	12	0	0.991466	0.0677259	1	1
cellular_component	GO:0043674	columella	0	2	0	0.950381	1	1	1
biological_process	GO:0030104	water homeostasis	0	9	0	0.737968	1	1	1
biological_process	GO:0006878	cellular copper ion homeostasis	0	12	0	0.770717	1	1	1
biological_process	GO:0006882	cellular zinc ion homeostasis	0	5	0	0.859073	1	1	1
molecular_function	GO:0004175	endopeptidase activity	0	16	0	0.999485	0.00120169	1	0.451
molecular_function	GO:0015200	methylammonium transmembrane transporter activity	0	2	0	0.956867	1	1	1
biological_process	GO:0005992	trehalose biosynthetic process	0	25	0	0.581151	1	1	1
molecular_function	GO:0004805	trehalose-phosphatase activity	0	19	0	0.657695	1	1	1
molecular_function	GO:0034768	(E)-beta-ocimene synthase activity	0	3	0	0.936002	1	1	1
molecular_function	GO:0050551	myrcene synthase activity	0	3	0	0.936002	1	1	1
molecular_function	GO:0102701	tricyclene synthase activity	0	2	0	0.956867	1	1	1
biological_process	GO:0016099	monoterpenoid biosynthetic process	0	1	0	0.978537	1	1	1
biological_process	GO:0080027	response to herbivore	0	18	0	0.676577	1	1	1
molecular_function	GO:0010011	auxin binding	0	8	0	0.838294	1	1	1
molecular_function	GO:0000822	inositol hexakisphosphate binding	0	19	0	0.657695	1	1	1
cellular_component	GO:0042721	TIM22 mitochondrial import inner membrane insertion complex	0	11	0	0.755815	1	1	1
molecular_function	GO:0030943	mitochondrion targeting sequence binding	0	5	0	0.895624	1	1	1
molecular_function	GO:0008320	protein transmembrane transporter activity	0	28	0	0.370488	1	1	1
biological_process	GO:0045039	protein insertion into mitochondrial inner membrane	0	16	0	0.706608	1	1	1
biological_process	GO:0045036	protein targeting to chloroplast	0	21	0	0.337513	1	1	1
cellular_component	GO:0031972	chloroplast intermembrane space	0	6	0	0.858396	1	1	1
molecular_function	GO:0038198	auxin receptor activity	0	1	0	0.978196	1	1	1
molecular_function	GO:0015450	protein-transporting ATPase activity	0	11	0	0.784627	1	1	1
biological_process	GO:0006626	protein targeting to mitochondrion	0	14	0	0.547683	0.786288	1	1
cellular_component	GO:0009501	amyloplast	0	13	0	0.700239	1	1	1
molecular_function	GO:0015462	ABC-type protein transporter activity	0	4	0	0.915591	1	1	1
molecular_function	GO:0005375	copper ion transmembrane transporter activity	0	10	0	0.767511	1	1	1
molecular_function	GO:0005381	iron ion transmembrane transporter activity	0	25	0	0.576142	1	1	1
biological_process	GO:0045037	protein import into chloroplast stroma	0	27	0	0.52133	1	1	1
cellular_component	GO:0031897	Tic complex	0	3	0	0.926501	1	1	1
molecular_function	GO:0010277	chlorophyllide a oxygenase [overall] activity	0	5	0	0.895624	1	1	1
cellular_component	GO:0098807	chloroplast thylakoid membrane protein complex	0	6	0	0.60103	1	1	1
molecular_function	GO:0000340	RNA 7-methylguanosine cap binding	0	6	0	0.876092	1	1	1
biological_process	GO:0045010	actin nucleation	0	10	0	0.52133	1	1	1
biological_process	GO:0000902	cell morphogenesis	0	23	0	0.962386	0.0674758	1	1
molecular_function	GO:0004620	phospholipase activity	0	23	0	0.156457	1	1	1
molecular_function	GO:0004806	triglyceride lipase activity	0	18	0	0.672366	1	1	1
molecular_function	GO:0004645	1,4-alpha-oligoglucan phosphorylase activity	0	2	0	0.915591	1	1	1
molecular_function	GO:0008184	glycogen phosphorylase activity	0	2	0	0.956867	1	1	1
molecular_function	GO:0102250	linear malto-oligosaccharide phosphorylase activity	0	2	0	0.956867	1	1	1
molecular_function	GO:0102499	SHG alpha-glucan phosphorylase activity	0	2	0	0.956867	1	1	1
biological_process	GO:0005980	glycogen catabolic process	0	2	0	0.957533	1	1	1
cellular_component	GO:0008540	proteasome regulatory particle, base subcomplex	0	18	0	0.632433	1	1	1
molecular_function	GO:0036402	proteasome-activating activity	0	16	0	0.702696	1	1	1
biological_process	GO:0007292	female gamete generation	0	2	0	0.676577	1	1	1
biological_process	GO:0048232	male gamete generation	0	4	0	0.820642	0.430468	1	1
molecular_function	GO:0004639	phosphoribosylaminoimidazolesuccinocarboxamide synthase activity	0	1	0	0.978196	1	1	1
biological_process	GO:0006189	'de novo' IMP biosynthetic process	0	19	0	0.662043	1	1	1
molecular_function	GO:0047274	galactinol-sucrose galactosyltransferase activity	0	7	0	0.856985	1	1	1
cellular_component	GO:0010005	cortical microtubule, transverse to long axis	0	14	0	0.700239	1	1	1
biological_process	GO:0010215	cellulose microfibril organization	0	22	0	0.620283	1	1	1
biological_process	GO:0031122	cytoplasmic microtubule organization	0	10	0	0.316192	1	1	1
cellular_component	GO:0019897	extrinsic component of plasma membrane	0	8	0	0.431599	1	1	1
biological_process	GO:0002758	innate immune response-activating signal transduction	0	25	0	0.510124	1	1	1
biological_process	GO:0034051	negative regulation of plant-type hypersensitive response	0	8	0	0.840628	1	1	1
molecular_function	GO:0030275	LRR domain binding	0	2	0	0.956867	1	1	1
cellular_component	GO:0005971	ribonucleoside-diphosphate reductase complex	0	2	0	0.950381	1	1	1
biological_process	GO:0009259	ribonucleotide metabolic process	0	2	0	0.906797	0.168471	1	1
cellular_component	GO:0015935	small ribosomal subunit	0	30	0	0.14937	0.966408	1	1
cellular_component	GO:0005763	mitochondrial small ribosomal subunit	0	17	0	0.648744	1	1	1
molecular_function	GO:0030374	nuclear receptor coactivator activity	0	1	0	0.978196	1	1	1
biological_process	GO:0055078	sodium ion homeostasis	0	4	0	0.840628	1	1	1
biological_process	GO:0000741	karyogamy	0	9	0	0.52133	1	1	1
biological_process	GO:0010197	polar nucleus fusion	0	30	0	0.52133	1	1	1
biological_process	GO:0000245	spliceosomal complex assembly	0	17	0	0.532781	1	1	1
cellular_component	GO:0015030	Cajal body	0	12	0	0.736816	1	1	1
molecular_function	GO:0030620	U2 snRNA binding	0	7	0	0.856985	1	1	1
biological_process	GO:0010105	negative regulation of ethylene-activated signaling pathway	0	22	0	0.620283	1	1	1
molecular_function	GO:0070182	DNA polymerase binding	0	6	0	0.876092	1	1	1
biological_process	GO:0032508	DNA duplex unwinding	0	17	0	0.499159	1	1	1
biological_process	GO:0043007	maintenance of rDNA	0	3	0	0.936979	1	1	1
biological_process	GO:0070716	mismatch repair involved in maintenance of fidelity involved in DNA-dependent DNA replication	0	1	0	0.978537	1	1	1
biological_process	GO:1904430	negative regulation of t-circle formation	0	1	0	0.978537	1	1	1
biological_process	GO:0000725	recombinational repair	0	7	0	0.243595	0.935571	1	1
biological_process	GO:0010569	regulation of double-strand break repair via homologous recombination	0	4	0	0.897183	1	1	1
biological_process	GO:0000723	telomere maintenance	0	25	0	0.401644	1	1	1
biological_process	GO:0090657	telomeric loop disassembly	0	1	0	0.978537	1	1	1
biological_process	GO:0000354	cis assembly of pre-catalytic spliceosome	0	1	0	0.978537	1	1	1
biological_process	GO:0019941	modification-dependent protein catabolic process	0	21	0	0.114593	0.937555	1	1
biological_process	GO:0030162	regulation of proteolysis	0	2	0	0.770844	0.494534	1	1
molecular_function	GO:0019784	NEDD8-specific protease activity	0	3	0	0.936002	1	1	1
biological_process	GO:0023056	positive regulation of signaling	0	1	0	0.660118	0.613777	1	1
molecular_function	GO:0004525	ribonuclease III activity	0	33	0	0.482888	1	1	1
biological_process	GO:2001020	regulation of response to DNA damage stimulus	0	3	0	0.488429	1	1	1
biological_process	GO:0072702	response to methyl methanesulfonate	0	2	0	0.957533	1	1	1
cellular_component	GO:0009574	preprophase band	0	22	0	0.571183	1	1	1
biological_process	GO:0007349	cellularization	0	1	0	0.840628	1	1	1
biological_process	GO:0010342	endosperm cellularization	0	3	0	0.936979	1	1	1
biological_process	GO:0010245	radial microtubular system formation	0	2	0	0.957533	1	1	1
biological_process	GO:0046741	transport of virus in host, tissue to tissue	0	4	0	0.916865	1	1	1
biological_process	GO:0010015	root morphogenesis	0	23	0	0.563387	0.587788	1	1
cellular_component	GO:0031429	box H/ACA snoRNP complex	0	5	0	0.880524	1	1	1
molecular_function	GO:0034513	box H/ACA snoRNA binding	0	4	0	0.915591	1	1	1
biological_process	GO:0000454	snoRNA guided rRNA pseudouridine synthesis	0	2	0	0.957533	1	1	1
biological_process	GO:0010112	regulation of systemic acquired resistance	0	13	0	0.987357	0.0865122	1	1
molecular_function	GO:1901981	phosphatidylinositol phosphate binding	0	4	0	0.387219	1	1	1
molecular_function	GO:0038023	signaling receptor activity	0	44	0	0.998943	0.00314731	1	0.848
biological_process	GO:0031115	negative regulation of microtubule polymerization	0	2	0	0.957533	1	1	1
biological_process	GO:0010038	response to metal ion	0	17	0	0.340687	0.829285	1	1
biological_process	GO:0048768	root hair cell tip growth	0	22	0	0.620283	1	1	1
molecular_function	GO:0052793	pectin acetylesterase activity	0	12	0	0.767511	1	1	1
molecular_function	GO:0030957	Tat protein binding	0	1	0	0.978196	1	1	1
biological_process	GO:0000290	deadenylation-dependent decapping of nuclear-transcribed mRNA	0	8	0	0.840628	1	1	1
biological_process	GO:0033962	P-body assembly	0	16	0	0.706608	1	1	1
biological_process	GO:0019827	stem cell population maintenance	0	10	0	0.701297	0.572494	1	1
cellular_component	GO:0043253	chloroplast ribosome	0	1	0	0.974875	1	1	1
molecular_function	GO:1905538	polysome binding	0	2	0	0.956867	1	1	1
molecular_function	GO:0061770	translation elongation factor binding	0	1	0	0.978196	1	1	1
biological_process	GO:0006414	translational elongation	0	22	0	0.265681	1	1	1
biological_process	GO:0010023	proanthocyanidin biosynthetic process	0	6	0	0.840628	1	1	1
biological_process	GO:0007033	vacuole organization	0	27	0	0.9738	0.0868695	1	1
molecular_function	GO:0047493	ceramide cholinephosphotransferase activity	0	4	0	0.915591	1	1	1
molecular_function	GO:0033188	sphingomyelin synthase activity	0	4	0	0.915591	1	1	1
biological_process	GO:0046513	ceramide biosynthetic process	0	17	0	0.64782	1	1	1
biological_process	GO:0009663	plasmodesma organization	0	5	0	0.897183	1	1	1
biological_process	GO:0030148	sphingolipid biosynthetic process	0	23	0	0.376282	1	1	1
biological_process	GO:0042761	very long-chain fatty acid biosynthetic process	0	22	0	0.620283	1	1	1
molecular_function	GO:0016308	1-phosphatidylinositol-4-phosphate 5-kinase activity	0	16	0	0.702696	1	1	1
biological_process	GO:0046488	phosphatidylinositol metabolic process	0	3	0	0.443603	0.789281	1	1
molecular_function	GO:0010313	phytochrome binding	0	4	0	0.915591	1	1	1
biological_process	GO:0080173	male-female gamete recognition during double fertilization forming a zygote and endosperm	0	2	0	0.957533	1	1	1
biological_process	GO:0001933	negative regulation of protein phosphorylation	0	1	0	0.722118	1	1	1
biological_process	GO:0031542	positive regulation of anthocyanin biosynthetic process	0	4	0	0.916865	1	1	1
biological_process	GO:0009744	response to sucrose	0	70	0	0.179544	1	1	1
biological_process	GO:0030048	actin filament-based movement	0	44	0	0.344934	1	1	1
biological_process	GO:0009903	chloroplast avoidance movement	0	24	0	0.593914	1	1	1
biological_process	GO:0009902	chloroplast relocation	0	6	0	0.467654	1	1	1
biological_process	GO:0031022	nuclear migration along microfilament	0	4	0	0.916865	1	1	1
biological_process	GO:0009637	response to blue light	0	50	0	0.138238	1	1	1
molecular_function	GO:0009673	low-affinity phosphate transmembrane transporter activity	0	1	0	0.978196	1	1	1
molecular_function	GO:0003881	CDP-diacylglycerol-inositol 3-phosphatidyltransferase activity	0	3	0	0.936002	1	1	1
biological_process	GO:0006661	phosphatidylinositol biosynthetic process	0	4	0	0.724718	0.547503	1	1
biological_process	GO:0009785	blue light signaling pathway	0	19	0	0.662043	1	1	1
cellular_component	GO:0008541	proteasome regulatory particle, lid subcomplex	0	15	0	0.682636	1	1	1
molecular_function	GO:0004888	transmembrane signaling receptor activity	0	3	0	0.69953	0.52566	1	1
biological_process	GO:0045851	pH reduction	0	1	0	0.840628	1	1	1
biological_process	GO:0043248	proteasome assembly	0	17	0	0.662043	1	1	1
biological_process	GO:0030163	protein catabolic process	0	33	0	0.0631013	0.967074	1	1
biological_process	GO:0031540	regulation of anthocyanin biosynthetic process	0	12	0	0.722118	1	1	1
biological_process	GO:0051788	response to misfolded protein	0	3	0	0.568663	1	1	1
biological_process	GO:0009647	skotomorphogenesis	0	5	0	0.897183	1	1	1
biological_process	GO:1900140	regulation of seedling development	0	7	0	0.135258	1	1	1
molecular_function	GO:0004714	transmembrane receptor protein tyrosine kinase activity	0	14	0	0.73439	1	1	1
biological_process	GO:0060862	negative regulation of floral organ abscission	0	5	0	0.897183	1	1	1
biological_process	GO:0010942	positive regulation of cell death	0	9	0	0.510124	1	1	1
molecular_function	GO:0008865	fructokinase activity	0	12	0	0.767511	1	1	1
biological_process	GO:0006000	fructose metabolic process	0	13	0	0.754165	1	1	1
molecular_function	GO:0016706	2-oxoglutarate-dependent dioxygenase activity	0	6	0	0.96631	0.122992	1	1
molecular_function	GO:0106145	scopoletin 8-hydroxylase activity	0	1	0	0.978196	1	1	1
biological_process	GO:0009805	coumarin biosynthetic process	0	5	0	0.877921	1	1	1
biological_process	GO:0106147	fraxetin biosynthesis	0	1	0	0.978537	1	1	1
molecular_function	GO:0051287	NAD binding	0	89	0	0.290715	0.917658	1	1
molecular_function	GO:0004617	phosphoglycerate dehydrogenase activity	0	6	0	0.876092	1	1	1
molecular_function	GO:0008474	palmitoyl-(protein) hydrolase activity	0	4	0	0.915591	1	1	1
molecular_function	GO:0004623	phospholipase A2 activity	0	9	0	0.802124	1	1	1
molecular_function	GO:0034338	short-chain carboxylesterase activity	0	4	0	0.895624	1	1	1
biological_process	GO:0002084	protein depalmitoylation	0	3	0	0.936979	1	1	1
biological_process	GO:0010363	regulation of plant-type hypersensitive response	0	4	0	0.633902	1	1	1
biological_process	GO:0045930	negative regulation of mitotic cell cycle	0	1	0	0.337513	1	1	1
biological_process	GO:0032350	regulation of hormone metabolic process	0	1	0	0.568663	1	1	1
molecular_function	GO:0003916	DNA topoisomerase activity	0	4	0	0.527462	1	1	1
molecular_function	GO:0003917	DNA topoisomerase type I (single strand cut, ATP-independent) activity	0	10	0	0.802124	1	1	1
biological_process	GO:0010187	negative regulation of seed germination	0	24	0	0.593914	1	1	1
biological_process	GO:1901001	negative regulation of response to salt stress	0	13	0	0.737968	1	1	1
biological_process	GO:0047484	regulation of response to osmotic stress	0	14	0	0.376282	1	1	1
molecular_function	GO:0030628	pre-mRNA 3'-splice site binding	0	11	0	0.784627	1	1	1
molecular_function	GO:0000386	second spliceosomal transesterification activity	0	3	0	0.936002	1	1	1
biological_process	GO:0008284	positive regulation of cell population proliferation	0	27	0	0.556442	1	1	1
cellular_component	GO:0000421	autophagosome membrane	0	13	0	0.718295	1	1	1
molecular_function	GO:0005547	phosphatidylinositol-3,4,5-trisphosphate binding	0	3	0	0.936002	1	1	1
molecular_function	GO:0043325	phosphatidylinositol-3,4-bisphosphate binding	0	2	0	0.956867	1	1	1
biological_process	GO:1903527	positive regulation of membrane tubulation	0	1	0	0.978537	1	1	1
molecular_function	GO:0035312	5'-3' exodeoxyribonuclease activity	0	8	0	0.968427	0.249231	1	1
biological_process	GO:0006303	double-strand break repair via nonhomologous end joining	0	16	0	0.706608	1	1	1
biological_process	GO:0031848	protection from non-homologous end joining at telomere	0	3	0	0.936979	1	1	1
molecular_function	GO:0016671	oxidoreductase activity, acting on a sulfur group of donors, disulfide as acceptor	0	31	0	0.324502	1	1	1
biological_process	GO:0010190	cytochrome b6f complex assembly	0	8	0	0.840628	1	1	1
biological_process	GO:0046786	viral replication complex formation and maintenance	0	4	0	0.916865	1	1	1
molecular_function	GO:0004177	aminopeptidase activity	0	18	0	0.451943	1	1	1
molecular_function	GO:0008240	tripeptidyl-peptidase activity	0	2	0	0.956867	1	1	1
biological_process	GO:0051781	positive regulation of cell division	0	12	0	0.737968	1	1	1
cellular_component	GO:0030660	Golgi-associated vesicle membrane	0	5	0	0.977531	0.0931531	1	1
cellular_component	GO:0071458	integral component of cytoplasmic side of endoplasmic reticulum membrane	0	11	0	0.755815	1	1	1
cellular_component	GO:0071556	integral component of lumenal side of endoplasmic reticulum membrane	0	6	0	0.858396	1	1	1
cellular_component	GO:0005765	lysosomal membrane	0	17	0	0.632433	1	1	1
molecular_function	GO:0042500	aspartic endopeptidase activity, intramembrane cleaving	0	6	0	0.876092	1	1	1
biological_process	GO:0033619	membrane protein proteolysis	0	7	0	0.840628	1	1	1
biological_process	GO:0080186	developmental vegetative growth	0	11	0	0.722118	1	1	1
biological_process	GO:0048574	long-day photoperiodism, flowering	0	17	0	0.928081	0.251507	1	1
biological_process	GO:0009875	pollen-pistil interaction	0	10	0	0.583663	0.613331	1	1
molecular_function	GO:0004766	spermidine synthase activity	0	4	0	0.915591	1	1	1
biological_process	GO:0006596	polyamine biosynthetic process	0	13	0	0.620283	1	1	1
biological_process	GO:0008295	spermidine biosynthetic process	0	9	0	0.822578	1	1	1
molecular_function	GO:0008792	arginine decarboxylase activity	0	2	0	0.956867	1	1	1
biological_process	GO:0006527	arginine catabolic process	0	3	0	0.916865	1	1	1
molecular_function	GO:0004869	cysteine-type endopeptidase inhibitor activity	0	15	0	0.718368	1	1	1
molecular_function	GO:0046507	UDPsulfoquinovose synthase activity	0	1	0	0.978196	1	1	1
biological_process	GO:0046506	sulfolipid biosynthetic process	0	3	0	0.936979	1	1	1
molecular_function	GO:0015225	biotin transmembrane transporter activity	0	1	0	0.978196	1	1	1
molecular_function	GO:0004768	stearoyl-CoA 9-desaturase activity	0	2	0	0.956867	1	1	1
biological_process	GO:0009554	megasporogenesis	0	12	0	0.770717	1	1	1
molecular_function	GO:0016157	sucrose synthase activity	0	17	0	0.687364	1	1	1
molecular_function	GO:0046524	sucrose-phosphate synthase activity	0	6	0	0.876092	1	1	1
biological_process	GO:0071836	nectar secretion	0	4	0	0.916865	1	1	1
biological_process	GO:0005986	sucrose biosynthetic process	0	18	0	0.676577	1	1	1
molecular_function	GO:0003691	double-stranded telomeric DNA binding	0	13	0	0.750769	1	1	1
molecular_function	GO:0060090	molecular adaptor activity	0	9	0	0.999675	0.00135815	1	0.457
molecular_function	GO:0004579	dolichyl-diphosphooligosaccharide-protein glycotransferase activity	0	3	0	0.936002	1	1	1
biological_process	GO:0042335	cuticle development	0	15	0	0.926177	0.366098	1	1
biological_process	GO:0008299	isoprenoid biosynthetic process	0	25	0	0.0300855	0.995344	0.978	1
biological_process	GO:1900486	positive regulation of isopentenyl diphosphate biosynthetic process, mevalonate pathway	0	1	0	0.978537	1	1	1
biological_process	GO:0015749	monosaccharide transmembrane transport	0	5	0	0.722118	1	1	1
molecular_function	GO:0004719	protein-L-isoaspartate (D-aspartate) O-methyltransferase activity	0	6	0	0.876092	1	1	1
biological_process	GO:0030091	protein repair	0	13	0	0.969255	0.149949	1	1
molecular_function	GO:0034450	ubiquitin-ubiquitin ligase activity	0	4	0	0.915591	1	1	1
biological_process	GO:0000413	protein peptidyl-prolyl isomerization	0	27	0	0.556442	1	1	1
molecular_function	GO:0080054	low-affinity nitrate transmembrane transporter activity	0	7	0	0.856985	1	1	1
biological_process	GO:0043562	cellular response to nitrogen levels	0	9	0	0.337513	1	1	1
biological_process	GO:0009955	adaxial/abaxial pattern specification	0	9	0	0.428712	1	1	1
biological_process	GO:0000463	maturation of LSU-rRNA from tricistronic rRNA transcript (SSU-rRNA, 5.8S rRNA, LSU-rRNA)	0	24	0	0.581151	1	1	1
cellular_component	GO:0070062	extracellular exosome	0	12	0	0.736816	1	1	1
biological_process	GO:0051601	exocyst localization	0	1	0	0.897183	1	1	1
biological_process	GO:0080111	DNA demethylation	0	11	0	0.633902	1	1	1
biological_process	GO:1901535	regulation of DNA demethylation	0	2	0	0.859073	1	1	1
biological_process	GO:0060966	regulation of gene silencing by RNA	0	10	0	0.510124	1	1	1
cellular_component	GO:0009897	external side of plasma membrane	0	4	0	0.90322	1	1	1
biological_process	GO:0042127	regulation of cell population proliferation	0	23	0	0.421417	0.858716	1	1
biological_process	GO:0010103	stomatal complex morphogenesis	0	9	0	0.811793	0.552239	1	1
molecular_function	GO:0008236	serine-type peptidase activity	0	26	0	0.999176	0.00222335	1	0.708
cellular_component	GO:0034245	mitochondrial DNA-directed RNA polymerase complex	0	3	0	0.926501	1	1	1
biological_process	GO:0006390	mitochondrial transcription	0	3	0	0.916865	1	1	1
biological_process	GO:0048533	sporocyte differentiation	0	1	0	0.957533	1	1	1
cellular_component	GO:0000177	cytoplasmic exosome (RNase complex)	0	12	0	0.700239	1	1	1
cellular_component	GO:0000176	nuclear exosome (RNase complex)	0	16	0	0.665474	1	1	1
biological_process	GO:0071028	nuclear mRNA surveillance	0	8	0	0.69143	1	1	1
biological_process	GO:0034427	nuclear-transcribed mRNA catabolic process, exonucleolytic, 3'-5'	0	13	0	0.737968	1	1	1
biological_process	GO:0071051	polyadenylation-dependent snoRNA 3'-end processing	0	10	0	0.804915	1	1	1
biological_process	GO:0016075	rRNA catabolic process	0	17	0	0.556442	1	1	1
biological_process	GO:0034475	U4 snRNA 3'-end processing	0	11	0	0.787631	1	1	1
molecular_function	GO:0009001	serine O-acetyltransferase activity	0	5	0	0.895624	1	1	1
biological_process	GO:0019344	cysteine biosynthetic process	0	22	0	0.499159	1	1	1
biological_process	GO:0006535	cysteine biosynthetic process from serine	0	20	0	0.64782	1	1	1
biological_process	GO:0048480	stigma development	0	3	0	0.936979	1	1	1
biological_process	GO:0048479	style development	0	2	0	0.957533	1	1	1
cellular_component	GO:0070971	endoplasmic reticulum exit site	0	22	0	0.571183	1	1	1
biological_process	GO:0061024	membrane organization	0	4	0	0.917574	0.152341	1	1
biological_process	GO:0070863	positive regulation of protein exit from endoplasmic reticulum	0	4	0	0.916865	1	1	1
biological_process	GO:0016050	vesicle organization	0	5	0	0.983048	0.0495553	1	1
biological_process	GO:1900459	positive regulation of brassinosteroid mediated signaling pathway	0	9	0	0.822578	1	1	1
biological_process	GO:0007346	regulation of mitotic cell cycle	0	13	0	0.135258	1	1	1
biological_process	GO:0019748	secondary metabolic process	0	24	0	0.0771328	0.969027	1	1
molecular_function	GO:0016279	protein-lysine N-methyltransferase activity	0	18	0	0.998314	0.00758895	1	0.98
biological_process	GO:0018026	peptidyl-lysine monomethylation	0	12	0	0.770717	1	1	1
biological_process	GO:0060321	acceptance of pollen	0	12	0	0.770717	1	1	1
biological_process	GO:0006893	Golgi to plasma membrane transport	0	17	0	0.606955	1	1	1
biological_process	GO:0006904	vesicle docking involved in exocytosis	0	12	0	0.770717	1	1	1
biological_process	GO:0090522	vesicle tethering involved in exocytosis	0	4	0	0.916865	1	1	1
cellular_component	GO:0030141	secretory granule	0	3	0	0.926501	1	1	1
cellular_component	GO:0042646	plastid nucleoid	0	8	0	0.587495	0.759868	1	1
biological_process	GO:0045003	double-strand break repair via synthesis-dependent strand annealing	0	6	0	0.840628	1	1	1
biological_process	GO:0010044	response to aluminum ion	0	15	0	0.706608	1	1	1
biological_process	GO:0009937	regulation of gibberellic acid mediated signaling pathway	0	3	0	0.606955	1	1	1
biological_process	GO:0007389	pattern specification process	0	11	0	0.308709	0.849946	1	1
cellular_component	GO:0000786	nucleosome	0	60	0	0.216841	1	1	1
molecular_function	GO:0043047	single-stranded telomeric DNA binding	0	12	0	0.750769	1	1	1
biological_process	GO:0010031	circumnutation	0	7	0	0.859073	1	1	1
cellular_component	GO:0009986	cell surface	0	6	0	0.775302	1	1	1
cellular_component	GO:0009898	cytoplasmic side of plasma membrane	0	11	0	0.399836	1	1	1
molecular_function	GO:0009882	blue light photoreceptor activity	0	11	0	0.784627	1	1	1
molecular_function	GO:0010181	FMN binding	0	46	0	0.362395	1	1	1
biological_process	GO:0009904	chloroplast accumulation movement	0	28	0	0.544483	1	1	1
biological_process	GO:0010362	negative regulation of anion channel activity by blue light	0	2	0	0.957533	1	1	1
biological_process	GO:0010155	regulation of proton transport	0	7	0	0.840628	1	1	1
biological_process	GO:0006302	double-strand break repair	0	32	0	0.121339	0.974268	1	1
biological_process	GO:0033259	plastid DNA replication	0	3	0	0.936979	1	1	1
molecular_function	GO:0052866	phosphatidylinositol phosphate phosphatase activity	0	3	0	0.472345	1	1	1
molecular_function	GO:0016314	phosphatidylinositol-3,4,5-trisphosphate 3-phosphatase activity	0	3	0	0.936002	1	1	1
molecular_function	GO:0004725	protein tyrosine phosphatase activity	0	33	0	0.482888	1	1	1
molecular_function	GO:0008138	protein tyrosine/serine/threonine phosphatase activity	0	30	0	0.493666	1	1	1
biological_process	GO:0046856	phosphatidylinositol dephosphorylation	0	48	0	0.352518	1	1	1
biological_process	GO:0009755	hormone-mediated signaling pathway	0	30	0	0.615647	0.467686	1	1
molecular_function	GO:0045156	electron transporter, transferring electrons within the cyclic electron transport pathway of photosynthesis activity	0	11	0	0.784627	1	1	1
molecular_function	GO:0004642	phosphoribosylformylglycinamidine synthase activity	0	1	0	0.978196	1	1	1
molecular_function	GO:0008757	S-adenosylmethionine-dependent methyltransferase activity	0	68	0	0.936333	0.123083	1	1
molecular_function	GO:0032452	histone demethylase activity	0	9	0	0.615572	1	1	1
molecular_function	GO:0034647	histone H3-tri/di/monomethyl-lysine-4 demethylase activity	0	9	0	0.82001	1	1	1
biological_process	GO:0033169	histone H3-K9 demethylation	0	9	0	0.822578	1	1	1
biological_process	GO:0035067	negative regulation of histone acetylation	0	7	0	0.822578	1	1	1
biological_process	GO:0009612	response to mechanical stimulus	0	10	0	0.64782	1	1	1
biological_process	GO:0090110	COPII-coated vesicle cargo loading	0	12	0	0.770717	1	1	1
biological_process	GO:1904215	regulation of protein import into chloroplast stroma	0	1	0	0.936979	1	1	1
molecular_function	GO:0080118	brassinosteroid sulfotransferase activity	0	2	0	0.956867	1	1	1
molecular_function	GO:1990135	flavonoid sulfotransferase activity	0	3	0	0.936002	1	1	1
biological_process	GO:0016131	brassinosteroid metabolic process	0	6	0	0.958415	0.180442	1	1
biological_process	GO:0009812	flavonoid metabolic process	0	3	0	0.660118	0.613777	1	1
molecular_function	GO:0004751	ribose-5-phosphate isomerase activity	0	5	0	0.895624	1	1	1
biological_process	GO:0009052	pentose-phosphate shunt, non-oxidative branch	0	9	0	0.822578	1	1	1
molecular_function	GO:0038187	pattern recognition receptor activity	0	1	0	0.978196	1	1	1
biological_process	GO:0032497	detection of lipopolysaccharide	0	1	0	0.978537	1	1	1
biological_process	GO:0031663	lipopolysaccharide-mediated signaling pathway	0	4	0	0.916865	1	1	1
molecular_function	GO:0016754	sinapoylglucose-malate O-sinapoyltransferase activity	0	1	0	0.978196	1	1	1
molecular_function	GO:0047158	sinapoylglucose-sinapoylglucose O-sinapoyltransferase activity	0	3	0	0.936002	1	1	1
biological_process	GO:0009698	phenylpropanoid metabolic process	0	14	0	0.759525	0.426612	1	1
biological_process	GO:0034613	cellular protein localization	0	22	0	0.799737	0.272966	1	1
cellular_component	GO:0005749	mitochondrial respiratory chain complex II, succinate dehydrogenase complex (ubiquinone)	0	10	0	0.775302	1	1	1
molecular_function	GO:0050660	flavin adenine dinucleotide binding	0	124	0	0.462569	0.719403	1	1
cellular_component	GO:0055038	recycling endosome membrane	0	5	0	0.880524	1	1	1
cellular_component	GO:0030658	transport vesicle membrane	0	15	0	0.912044	0.23718	1	1
cellular_component	GO:0000798	nuclear cohesin complex	0	2	0	0.858396	1	1	1
cellular_component	GO:0034991	nuclear meiotic cohesin complex	0	5	0	0.880524	1	1	1
cellular_component	GO:0034990	nuclear mitotic cohesin complex	0	6	0	0.858396	1	1	1
cellular_component	GO:0000795	synaptonemal complex	0	9	0	0.79529	1	1	1
biological_process	GO:0007130	synaptonemal complex assembly	0	6	0	0.859073	1	1	1
molecular_function	GO:0047364	desulfoglucosinolate sulfotransferase activity	0	3	0	0.936002	1	1	1
biological_process	GO:0019761	glucosinolate biosynthetic process	0	29	0	0.344934	1	1	1
biological_process	GO:0071486	cellular response to high light intensity	0	6	0	0.877921	1	1	1
biological_process	GO:0071484	cellular response to light intensity	0	5	0	0.770717	1	1	1
biological_process	GO:0071457	cellular response to ozone	0	3	0	0.936979	1	1	1
biological_process	GO:0071493	cellular response to UV-B	0	7	0	0.859073	1	1	1
biological_process	GO:0019430	removal of superoxide radicals	0	9	0	0.804915	1	1	1
biological_process	GO:0048589	developmental growth	0	10	0	0.226736	0.862107	1	1
cellular_component	GO:0009925	basal plasma membrane	0	4	0	0.90322	1	1	1
biological_process	GO:2000067	regulation of root morphogenesis	0	34	0	0.447761	1	1	1
biological_process	GO:0090708	specification of plant organ axis polarity	0	16	0	0.706608	1	1	1
biological_process	GO:0046688	response to copper ion	0	13	0	0.676577	1	1	1
cellular_component	GO:0030915	Smc5-Smc6 complex	0	8	0	0.815793	1	1	1
biological_process	GO:0016570	histone modification	0	5	0	0.295199	0.858409	1	1
biological_process	GO:0051572	negative regulation of histone H3-K4 methylation	0	1	0	0.978537	1	1	1
molecular_function	GO:0102996	beta,beta digalactosyldiacylglycerol galactosyltransferase activity	0	1	0	0.978196	1	1	1
molecular_function	GO:0080079	cellobiose glucosidase activity	0	2	0	0.956867	1	1	1
molecular_function	GO:0046480	galactolipid galactosyltransferase activity	0	1	0	0.978196	1	1	1
molecular_function	GO:0008378	galactosyltransferase activity	0	28	0	0.284214	1	1	1
biological_process	GO:0050826	response to freezing	0	24	0	0.556442	1	1	1
molecular_function	GO:0005471	ATP:ADP antiporter activity	0	11	0	0.784627	1	1	1
cellular_component	GO:0009569	chloroplast starch grain	0	6	0	0.858396	1	1	1
cellular_component	GO:0031588	nucleotide-activated protein kinase complex	0	8	0	0.815793	1	1	1
molecular_function	GO:0016208	AMP binding	0	10	0	0.802124	1	1	1
molecular_function	GO:1901982	maltose binding	0	3	0	0.936002	1	1	1
molecular_function	GO:0030295	protein kinase activator activity	0	19	0	0.504684	1	1	1
molecular_function	GO:0019887	protein kinase regulator activity	0	22	0	0.0552608	1	0.988	1
biological_process	GO:0042149	cellular response to glucose starvation	0	6	0	0.877921	1	1	1
biological_process	GO:0000266	mitochondrial fission	0	8	0	0.840628	1	1	1
biological_process	GO:0045859	regulation of protein kinase activity	0	1	0	0.195886	1	1	1
biological_process	GO:2000377	regulation of reactive oxygen species metabolic process	0	25	0	0.289841	1	1	1
biological_process	GO:0043967	histone H4 acetylation	0	10	0	0.676577	1	1	1
biological_process	GO:1901332	negative regulation of lateral root development	0	7	0	0.859073	1	1	1
biological_process	GO:1905011	transmembrane phosphate ion transport from cytosol to vacuole	0	3	0	0.936979	1	1	1
molecular_function	GO:0016262	protein N-acetylglucosaminyltransferase activity	0	2	0	0.956867	1	1	1
molecular_function	GO:0032542	sulfiredoxin activity	0	3	0	0.936002	1	1	1
biological_process	GO:0009861	jasmonic acid and ethylene-dependent systemic resistance	0	10	0	0.997003	0.0352732	1	1
molecular_function	GO:0044183	protein folding chaperone	0	28	0	0.539233	1	1	1
biological_process	GO:0051083	'de novo' cotranslational protein folding	0	5	0	0.897183	1	1	1
biological_process	GO:0061077	chaperone-mediated protein folding	0	21	0	0.223223	1	1	1
biological_process	GO:0043335	protein unfolding	0	3	0	0.936979	1	1	1
biological_process	GO:1900032	regulation of trichome patterning	0	1	0	0.859073	1	1	1
cellular_component	GO:0005876	spindle microtubule	0	17	0	0.585917	1	1	1
biological_process	GO:0051211	anisotropic cell growth	0	10	0	0.804915	1	1	1
biological_process	GO:0048026	positive regulation of mRNA splicing, via spliceosome	0	7	0	0.859073	1	1	1
biological_process	GO:0043484	regulation of RNA splicing	0	10	0	0.52133	1	1	1
molecular_function	GO:0016784	3-mercaptopyruvate sulfurtransferase activity	0	2	0	0.956867	1	1	1
molecular_function	GO:0004792	thiosulfate sulfurtransferase activity	0	9	0	0.82001	1	1	1
cellular_component	GO:0000818	nuclear MIS12/MIND complex	0	2	0	0.950381	1	1	1
biological_process	GO:0051382	kinetochore assembly	0	4	0	0.916865	1	1	1
biological_process	GO:0000070	mitotic sister chromatid segregation	0	9	0	0.9738	0.0868695	1	1
biological_process	GO:0034501	protein localization to kinetochore	0	2	0	0.957533	1	1	1
molecular_function	GO:0030674	protein-macromolecule adaptor activity	0	21	0	0.999814	0.000836016	1	0.396
molecular_function	GO:0050619	phytochromobilin:ferredoxin oxidoreductase activity	0	1	0	0.978196	1	1	1
biological_process	GO:0010024	phytochromobilin biosynthetic process	0	5	0	0.897183	1	1	1
molecular_function	GO:0008967	phosphoglycolate phosphatase activity	0	3	0	0.936002	1	1	1
biological_process	GO:0006621	protein retention in ER lumen	0	15	0	0.722118	1	1	1
molecular_function	GO:0015591	D-ribose transmembrane transporter activity	0	1	0	0.978196	1	1	1
molecular_function	GO:0015148	D-xylose transmembrane transporter activity	0	1	0	0.978196	1	1	1
molecular_function	GO:0005354	galactose transmembrane transporter activity	0	2	0	0.956867	1	1	1
molecular_function	GO:0005355	glucose transmembrane transporter activity	0	7	0	0.82001	1	1	1
molecular_function	GO:0015168	glycerol transmembrane transporter activity	0	2	0	0.956867	1	1	1
molecular_function	GO:0015575	mannitol transmembrane transporter activity	0	1	0	0.978196	1	1	1
molecular_function	GO:0005365	myo-inositol transmembrane transporter activity	0	1	0	0.895624	1	1	1
molecular_function	GO:0015576	sorbitol transmembrane transporter activity	0	1	0	0.978196	1	1	1
molecular_function	GO:0070290	N-acylphosphatidylethanolamine-specific phospholipase D activity	0	24	0	0.588997	1	1	1
molecular_function	GO:0004630	phospholipase D activity	0	24	0	0.588997	1	1	1
biological_process	GO:0006643	membrane lipid metabolic process	0	2	0	0.818419	0.331342	1	1
biological_process	GO:0009395	phospholipid catabolic process	0	19	0	0.620283	1	1	1
molecular_function	GO:0017176	phosphatidylinositol N-acetylglucosaminyltransferase activity	0	6	0	0.876092	1	1	1
cellular_component	GO:0098572	stromal side of plastid thylakoid membrane	0	2	0	0.926501	1	1	1
biological_process	GO:0048564	photosystem I assembly	0	18	0	0.676577	1	1	1
cellular_component	GO:0055035	plastid thylakoid membrane	0	7	0	0.198006	0.882314	1	1
molecular_function	GO:0046028	electron transporter, transferring electrons from cytochrome b6/f complex of photosystem II activity	0	2	0	0.956867	1	1	1
biological_process	GO:0055070	copper ion homeostasis	0	8	0	0.64782	1	1	1
molecular_function	GO:0005310	dicarboxylic acid transmembrane transporter activity	0	4	0	0.767511	1	1	1
molecular_function	GO:0015140	malate transmembrane transporter activity	0	8	0	0.82001	1	1	1
molecular_function	GO:0015131	oxaloacetate transmembrane transporter activity	0	5	0	0.895624	1	1	1
molecular_function	GO:0017077	oxidative phosphorylation uncoupler activity	0	3	0	0.936002	1	1	1
molecular_function	GO:0015141	succinate transmembrane transporter activity	0	4	0	0.915591	1	1	1
molecular_function	GO:0015117	thiosulfate transmembrane transporter activity	0	3	0	0.936002	1	1	1
biological_process	GO:0006839	mitochondrial transport	0	5	0	0.276443	0.923279	1	1
biological_process	GO:0015729	oxaloacetate transport	0	5	0	0.897183	1	1	1
biological_process	GO:0071422	succinate transmembrane transport	0	3	0	0.936979	1	1	1
biological_process	GO:0008272	sulfate transport	0	8	0	0.981545	0.195085	1	1
biological_process	GO:0015709	thiosulfate transport	0	3	0	0.936979	1	1	1
biological_process	GO:0090333	regulation of stomatal closure	0	36	0	0.457599	1	1	1
biological_process	GO:0048498	establishment of petal orientation	0	1	0	0.978537	1	1	1
biological_process	GO:0046621	negative regulation of organ growth	0	9	0	0.822578	1	1	1
biological_process	GO:0090428	perianth development	0	1	0	0.978537	1	1	1
biological_process	GO:0048442	sepal development	0	4	0	0.897183	1	1	1
molecular_function	GO:0120242	2-iminobutanoate deaminase activity	0	1	0	0.978196	1	1	1
molecular_function	GO:0120243	2-iminopropanoate deaminase activity	0	1	0	0.978196	1	1	1
molecular_function	GO:0019239	deaminase activity	0	3	0	0.551266	1	1	1
biological_process	GO:1901565	organonitrogen compound catabolic process	0	1	0	0.0395917	0.978149	0.995	1
biological_process	GO:0009636	response to toxic substance	0	19	0	0.994336	0.0151715	1	1
molecular_function	GO:0043138	3'-5' DNA helicase activity	0	19	0	0.657695	1	1	1
molecular_function	GO:0009378	four-way junction helicase activity	0	8	0	0.838294	1	1	1
biological_process	GO:0006268	DNA unwinding involved in DNA replication	0	20	0	0.64782	1	1	1
cellular_component	GO:0031262	Ndc80 complex	0	3	0	0.926501	1	1	1
biological_process	GO:0007059	chromosome segregation	0	32	0	0.815214	0.335578	1	1
molecular_function	GO:0016783	sulfurtransferase activity	0	2	0	0.615572	1	1	1
cellular_component	GO:0032040	small-subunit processome	0	54	0	0.252698	1	1	1
biological_process	GO:0042274	ribosomal small subunit biogenesis	0	9	0	0.138238	1	1	1
biological_process	GO:0006605	protein targeting	0	12	0	0.517217	0.655694	1	1
molecular_function	GO:0016410	N-acyltransferase activity	0	15	0	0.0961481	1	1	1
molecular_function	GO:0080073	spermidine:coumaroyl CoA N-acyltransferase activity	0	2	0	0.956867	1	1	1
biological_process	GO:0008216	spermidine metabolic process	0	4	0	0.69143	1	1	1
molecular_function	GO:0000095	S-adenosyl-L-methionine transmembrane transporter activity	0	7	0	0.856985	1	1	1
molecular_function	GO:0016464	chloroplast protein-transporting ATPase activity	0	12	0	0.767511	1	1	1
biological_process	GO:0017038	protein import	0	5	0	0.143864	0.967978	1	1
cellular_component	GO:0000439	transcription factor TFIIH core complex	0	13	0	0.718295	1	1	1
cellular_component	GO:0005675	transcription factor TFIIH holo complex	0	11	0	0.682636	1	1	1
biological_process	GO:0010059	positive regulation of atrichoblast fate specification	0	1	0	0.978537	1	1	1
biological_process	GO:0010063	positive regulation of trichoblast fate specification	0	2	0	0.957533	1	1	1
cellular_component	GO:0005786	signal recognition particle, endoplasmic reticulum targeting	0	13	0	0.718295	1	1	1
molecular_function	GO:0008312	7S RNA binding	0	13	0	0.750769	1	1	1
molecular_function	GO:0030942	endoplasmic reticulum signal peptide binding	0	6	0	0.876092	1	1	1
biological_process	GO:0006616	SRP-dependent cotranslational protein targeting to membrane, translocation	0	11	0	0.787631	1	1	1
biological_process	GO:0009686	gibberellin biosynthetic process	0	26	0	0.477929	1	1	1
molecular_function	GO:0004791	thioredoxin-disulfide reductase activity	0	8	0	0.838294	1	1	1
biological_process	GO:0045454	cell redox homeostasis	0	41	0	0.410472	1	1	1
biological_process	GO:0010380	regulation of chlorophyll biosynthetic process	0	16	0	0.620283	1	1	1
biological_process	GO:0010581	regulation of starch biosynthetic process	0	9	0	0.822578	1	1	1
biological_process	GO:0071485	cellular response to absence of light	0	2	0	0.957533	1	1	1
biological_process	GO:0071244	cellular response to carbon dioxide	0	7	0	0.859073	1	1	1
biological_process	GO:0010359	regulation of anion channel activity	0	5	0	0.787631	1	1	1
biological_process	GO:1902456	regulation of stomatal opening	0	8	0	0.722118	1	1	1
molecular_function	GO:0003950	NAD+ ADP-ribosyltransferase activity	0	14	0	0.73439	1	1	1
biological_process	GO:0010102	lateral root morphogenesis	0	16	0	0.982767	0.0635786	1	1
biological_process	GO:0010584	pollen exine formation	0	31	0	0.499159	1	1	1
biological_process	GO:0048440	carpel development	0	17	0	0.498632	0.816503	1	1
biological_process	GO:0009934	regulation of meristem structural organization	0	20	0	0.64782	1	1	1
cellular_component	GO:0000164	protein phosphatase type 1 complex	0	6	0	0.858396	1	1	1
molecular_function	GO:0010242	oxygen evolving activity	0	5	0	0.895624	1	1	1
biological_process	GO:0009772	photosynthetic electron transport in photosystem II	0	9	0	0.822578	1	1	1
cellular_component	GO:0061908	phagophore	0	7	0	0.836824	1	1	1
cellular_component	GO:0035770	ribonucleoprotein granule	0	1	0	0.32967	0.901711	1	1
biological_process	GO:0044528	regulation of mitochondrial mRNA stability	0	1	0	0.978537	1	1	1
biological_process	GO:2001108	positive regulation of Rho guanyl-nucleotide exchange factor activity	0	1	0	0.978537	1	1	1
biological_process	GO:0071333	cellular response to glucose stimulus	0	12	0	0.662043	1	1	1
biological_process	GO:1902659	regulation of glucose mediated signaling pathway	0	2	0	0.936979	1	1	1
molecular_function	GO:0016627	oxidoreductase activity, acting on the CH-CH group of donors	0	15	0	0.243824	0.935466	1	1
biological_process	GO:0007029	endoplasmic reticulum organization	0	8	0	0.447761	1	1	1
biological_process	GO:0080119	ER body organization	0	4	0	0.916865	1	1	1
biological_process	GO:0008361	regulation of cell size	0	15	0	0.568663	1	1	1
biological_process	GO:0006354	DNA-templated transcription, elongation	0	2	0	0.248889	1	1	1
biological_process	GO:0030490	maturation of SSU-rRNA	0	13	0	0.309388	1	1	1
biological_process	GO:0046622	positive regulation of organ growth	0	6	0	0.877921	1	1	1
biological_process	GO:0006879	cellular iron ion homeostasis	0	18	0	0.796134	0.571288	1	1
biological_process	GO:0006826	iron ion transport	0	11	0	0.999999	8.00292e-06	1	0.006
biological_process	GO:0140042	lipid droplet formation	0	3	0	0.936979	1	1	1
biological_process	GO:0034389	lipid droplet organization	0	9	0	0.804915	1	1	1
biological_process	GO:0080155	regulation of double fertilization forming a zygote and endosperm	0	53	0	0.316192	1	1	1
molecular_function	GO:0008430	selenium binding	0	4	0	0.915591	1	1	1
cellular_component	GO:0033097	amyloplast membrane	0	1	0	0.974875	1	1	1
molecular_function	GO:0005048	signal sequence binding	0	5	0	0.303692	1	1	1
biological_process	GO:0072598	protein localization to chloroplast	0	4	0	0.316192	1	1	1
cellular_component	GO:0080085	signal recognition particle, chloroplast targeting	0	1	0	0.974875	1	1	1
molecular_function	GO:0097718	disordered domain specific binding	0	3	0	0.936002	1	1	1
biological_process	GO:0070208	protein heterotrimerization	0	3	0	0.936979	1	1	1
biological_process	GO:0045038	protein import into chloroplast thylakoid membrane	0	4	0	0.916865	1	1	1
biological_process	GO:0042549	photosystem II stabilization	0	7	0	0.859073	1	1	1
molecular_function	GO:0008327	methyl-CpG binding	0	20	0	0.643344	1	1	1
molecular_function	GO:0010428	methyl-CpNpG binding	0	8	0	0.838294	1	1	1
molecular_function	GO:0010429	methyl-CpNpN binding	0	8	0	0.838294	1	1	1
biological_process	GO:0016571	histone methylation	0	17	0	0.707165	0.566341	1	1
cellular_component	GO:0030897	HOPS complex	0	8	0	0.815793	1	1	1
biological_process	GO:0034058	endosomal vesicle fusion	0	4	0	0.916865	1	1	1
cellular_component	GO:0035658	Mon1-Ccz1 complex	0	5	0	0.880524	1	1	1
cellular_component	GO:0000815	ESCRT III complex	0	13	0	0.718295	1	1	1
cellular_component	GO:0005771	multivesicular body	0	28	0	0.442737	1	1	1
biological_process	GO:0000578	embryonic axis specification	0	6	0	0.722118	1	1	1
biological_process	GO:0032509	endosome transport via multivesicular body sorting pathway	0	8	0	0.788251	0.580507	1	1
cellular_component	GO:0005680	anaphase-promoting complex	0	32	0	0.442737	1	1	1
molecular_function	GO:0010997	anaphase-promoting complex binding	0	10	0	0.802124	1	1	1
molecular_function	GO:1990757	ubiquitin ligase activator activity	0	9	0	0.82001	1	1	1
biological_process	GO:0031145	anaphase-promoting complex-dependent catabolic process	0	25	0	0.581151	1	1	1
biological_process	GO:1905786	positive regulation of anaphase-promoting complex-dependent catabolic process	0	9	0	0.822578	1	1	1
molecular_function	GO:0030234	enzyme regulator activity	0	26	0	0.921265	0.142257	1	1
biological_process	GO:0016310	phosphorylation	0	18	0	0.300029	0.79101	1	1
biological_process	GO:0046713	borate transport	0	5	0	0.859073	1	1	1
cellular_component	GO:0005652	nuclear lamina	0	6	0	0.858396	1	1	1
biological_process	GO:0006997	nucleus organization	0	14	0	0.309388	1	1	1
cellular_component	GO:0010330	cellulose synthase complex	0	7	0	0.815793	1	1	1
cellular_component	GO:0055028	cortical microtubule	0	33	0	0.309877	1	1	1
biological_process	GO:0072699	protein localization to cortical microtubule cytoskeleton	0	3	0	0.936979	1	1	1
biological_process	GO:2001006	regulation of cellulose biosynthetic process	0	9	0	0.943924	0.323423	1	1
molecular_function	GO:0008420	RNA polymerase II CTD heptapeptide repeat phosphatase activity	0	22	0	0.615572	1	1	1
biological_process	GO:0070940	dephosphorylation of RNA polymerase II C-terminal domain	0	19	0	0.662043	1	1	1
biological_process	GO:0042026	protein refolding	0	38	0	0.428712	1	1	1
biological_process	GO:0009970	cellular response to sulfate starvation	0	14	0	0.737968	1	1	1
biological_process	GO:0042762	regulation of sulfur metabolic process	0	1	0	0.971699	0.142499	1	1
cellular_component	GO:0016282	eukaryotic 43S preinitiation complex	0	23	0	0.55682	1	1	1
cellular_component	GO:0033290	eukaryotic 48S preinitiation complex	0	25	0	0.529165	1	1	1
cellular_component	GO:0005852	eukaryotic translation initiation factor 3 complex	0	20	0	0.542817	1	1	1
cellular_component	GO:0071540	eukaryotic translation initiation factor 3 complex, eIF3e	0	2	0	0.950381	1	1	1
cellular_component	GO:0071541	eukaryotic translation initiation factor 3 complex, eIF3m	0	7	0	0.836824	1	1	1
cellular_component	GO:0043614	multi-eIF complex	0	3	0	0.926501	1	1	1
biological_process	GO:0001732	formation of cytoplasmic translation initiation complex	0	28	0	0.544483	1	1	1
biological_process	GO:0002188	translation reinitiation	0	2	0	0.957533	1	1	1
biological_process	GO:0006413	translational initiation	0	27	0	0.622211	0.734319	1	1
cellular_component	GO:0001673	male germ cell nucleus	0	3	0	0.926501	1	1	1
cellular_component	GO:0035861	site of double-strand break	0	10	0	0.775302	1	1	1
biological_process	GO:0055047	generative cell mitosis	0	3	0	0.936979	1	1	1
cellular_component	GO:0033186	CAF-1 complex	0	2	0	0.950381	1	1	1
biological_process	GO:0006335	DNA replication-dependent chromatin assembly	0	5	0	0.897183	1	1	1
biological_process	GO:0010099	regulation of photomorphogenesis	0	13	0	0.488429	1	1	1
molecular_function	GO:1905761	SCF ubiquitin ligase complex binding	0	1	0	0.978196	1	1	1
biological_process	GO:1905393	plant organ formation	0	5	0	0.980151	0.0562386	1	1
molecular_function	GO:0004401	histidinol-phosphatase activity	0	1	0	0.978196	1	1	1
molecular_function	GO:0008934	inositol monophosphate 1-phosphatase activity	0	5	0	0.895624	1	1	1
molecular_function	GO:0052832	inositol monophosphate 3-phosphatase activity	0	5	0	0.895624	1	1	1
molecular_function	GO:0052833	inositol monophosphate 4-phosphatase activity	0	5	0	0.895624	1	1	1
molecular_function	GO:0052834	inositol monophosphate phosphatase activity	0	1	0	0.895624	1	1	1
molecular_function	GO:0010347	L-galactose-1-phosphate phosphatase activity	0	2	0	0.956867	1	1	1
molecular_function	GO:0042578	phosphoric ester hydrolase activity	0	7	0	0.40759	0.703528	1	1
biological_process	GO:0000105	histidine biosynthetic process	0	17	0	0.69143	1	1	1
biological_process	GO:0006021	inositol biosynthetic process	0	10	0	0.787631	1	1	1
biological_process	GO:0046855	inositol phosphate dephosphorylation	0	23	0	0.606955	1	1	1
molecular_function	GO:0004563	beta-N-acetylhexosaminidase activity	0	3	0	0.936002	1	1	1
molecular_function	GO:0015929	hexosaminidase activity	0	3	0	0.915591	1	1	1
molecular_function	GO:0102148	N-acetyl-beta-D-galactosaminidase activity	0	3	0	0.936002	1	1	1
biological_process	GO:0030203	glycosaminoglycan metabolic process	0	3	0	0.859073	1	1	1
molecular_function	GO:0035251	UDP-glucosyltransferase activity	0	26	0	0.997933	0.00632002	1	0.964
cellular_component	GO:0000417	HIR complex	0	1	0	0.974875	1	1	1
cellular_component	GO:0030875	rDNA protrusion	0	5	0	0.880524	1	1	1
biological_process	GO:0006336	DNA replication-independent chromatin assembly	0	8	0	0.770717	1	1	1
cellular_component	GO:0048188	Set1C/COMPASS complex	0	6	0	0.858396	1	1	1
biological_process	GO:0051568	histone H3-K4 methylation	0	11	0	0.593914	1	1	1
molecular_function	GO:0008417	fucosyltransferase activity	0	14	0	0.985157	0.0956119	1	1
molecular_function	GO:0008107	galactoside 2-alpha-L-fucosyltransferase activity	0	15	0	0.718368	1	1	1
biological_process	GO:0009969	xyloglucan biosynthetic process	0	20	0	0.64782	1	1	1
molecular_function	GO:0031072	heat shock protein binding	0	24	0	0.33916	1	1	1
molecular_function	GO:0102118	gibberellin A4 carboxyl methyltransferase activity	0	1	0	0.978196	1	1	1
molecular_function	GO:0010341	gibberellin carboxyl-O-methyltransferase activity	0	2	0	0.956867	1	1	1
biological_process	GO:0006072	glycerol-3-phosphate metabolic process	0	7	0	0.822578	1	1	1
biological_process	GO:0010344	seed oilbody biogenesis	0	9	0	0.822578	1	1	1
molecular_function	GO:0008800	beta-lactamase activity	0	3	0	0.936002	1	1	1
molecular_function	GO:0004416	hydroxyacylglutathione hydrolase activity	0	7	0	0.856985	1	1	1
biological_process	GO:0017001	antibiotic catabolic process	0	3	0	0.936979	1	1	1
biological_process	GO:0019243	methylglyoxal catabolic process to D-lactate via S-lactoyl-glutathione	0	10	0	0.804915	1	1	1
biological_process	GO:0043200	response to amino acid	0	1	0	0.499159	1	1	1
biological_process	GO:0071470	cellular response to osmotic stress	0	10	0	0.692647	0.676854	1	1
biological_process	GO:0009787	regulation of abscisic acid-activated signaling pathway	0	20	0	0.723631	0.499143	1	1
biological_process	GO:0009828	plant-type cell wall loosening	0	8	0	0.840628	1	1	1
molecular_function	GO:0016853	isomerase activity	0	54	0	0.0048953	0.999075	0.227	1
molecular_function	GO:0008568	microtubule-severing ATPase activity	0	1	0	0.978196	1	1	1
biological_process	GO:0051013	microtubule severing	0	8	0	0.840628	1	1	1
biological_process	GO:0009825	multidimensional cell growth	0	29	0	0.447761	1	1	1
molecular_function	GO:0019825	oxygen binding	0	5	0	0.895624	1	1	1
molecular_function	GO:0008883	glutamyl-tRNA reductase activity	0	3	0	0.936002	1	1	1
molecular_function	GO:0050661	NADP binding	0	90	0	0.117346	1	1	1
molecular_function	GO:0008117	sphinganine-1-phosphate aldolase activity	0	2	0	0.956867	1	1	1
molecular_function	GO:0042392	sphingosine-1-phosphate phosphatase activity	0	2	0	0.956867	1	1	1
biological_process	GO:0046839	phospholipid dephosphorylation	0	3	0	0.330251	1	1	1
biological_process	GO:0006665	sphingolipid metabolic process	0	15	0	0.949061	0.163482	1	1
molecular_function	GO:0034007	S-linalool synthase activity	0	1	0	0.978196	1	1	1
biological_process	GO:0043693	monoterpene biosynthetic process	0	4	0	0.916865	1	1	1
biological_process	GO:0046486	glycerolipid metabolic process	0	3	0	0.451814	0.712216	1	1
molecular_function	GO:0004301	epoxide hydrolase activity	0	3	0	0.936002	1	1	1
molecular_function	GO:0008237	metallopeptidase activity	0	43	0	0.467859	0.73787	1	1
biological_process	GO:0019370	leukotriene biosynthetic process	0	1	0	0.978537	1	1	1
cellular_component	GO:0005655	nucleolar ribonuclease P complex	0	5	0	0.880524	1	1	1
cellular_component	GO:0000172	ribonuclease MRP complex	0	6	0	0.858396	1	1	1
molecular_function	GO:0033819	lipoyl(octanoyl) transferase activity	0	3	0	0.936002	1	1	1
molecular_function	GO:0102555	octanoyl transferase activity (acting on glycine-cleavage complex H protein)	0	3	0	0.936002	1	1	1
biological_process	GO:0009249	protein lipoylation	0	8	0	0.840628	1	1	1
biological_process	GO:0032511	late endosome to vacuole transport via multivesicular body sorting pathway	0	11	0	0.850051	0.500841	1	1
biological_process	GO:1903335	regulation of vacuolar transport	0	2	0	0.957533	1	1	1
biological_process	GO:0045927	positive regulation of growth	0	18	0	0.732514	0.639732	1	1
biological_process	GO:1903427	negative regulation of reactive oxygen species biosynthetic process	0	2	0	0.936979	1	1	1
biological_process	GO:1903428	positive regulation of reactive oxygen species biosynthetic process	0	4	0	0.840628	1	1	1
molecular_function	GO:0004462	lactoylglutathione lyase activity	0	5	0	0.895624	1	1	1
molecular_function	GO:0103118	UDP-3-O-(R-3-hydroxymyristoyl)-glucosamine N-acyltransferase activity	0	2	0	0.956867	1	1	1
biological_process	GO:0009245	lipid A biosynthetic process	0	21	0	0.633902	1	1	1
biological_process	GO:2001289	lipid X metabolic process	0	11	0	0.787631	1	1	1
molecular_function	GO:0005199	structural constituent of cell wall	0	44	0	0.378762	1	1	1
biological_process	GO:0000904	cell morphogenesis involved in differentiation	0	1	0	0.660683	0.501276	1	1
biological_process	GO:0010077	maintenance of inflorescence meristem identity	0	9	0	0.822578	1	1	1
biological_process	GO:0009645	response to low light intensity stimulus	0	10	0	0.662043	1	1	1
cellular_component	GO:0009782	photosystem I antenna complex	0	1	0	0.974875	1	1	1
molecular_function	GO:0031409	pigment binding	0	1	0	0.956867	1	1	1
cellular_component	GO:0043036	starch grain	0	3	0	0.815793	1	1	1
molecular_function	GO:0019203	carbohydrate phosphatase activity	0	7	0	0.387219	1	1	1
biological_process	GO:0005983	starch catabolic process	0	18	0	0.676577	1	1	1
molecular_function	GO:2001070	starch binding	0	15	0	0.718368	1	1	1
molecular_function	GO:0050308	sugar-phosphatase activity	0	3	0	0.672366	1	1	1
biological_process	GO:0046838	phosphorylated carbohydrate dephosphorylation	0	2	0	0.581151	1	1	1
biological_process	GO:0090070	positive regulation of ribosome biogenesis	0	3	0	0.936979	1	1	1
biological_process	GO:0090698	post-embryonic plant morphogenesis	0	10	0	0.854711	0.267485	1	1
biological_process	GO:0010199	organ boundary specification between lateral organs and the meristem	0	9	0	0.822578	1	1	1
biological_process	GO:0048834	specification of petal number	0	1	0	0.978537	1	1	1
molecular_function	GO:0004471	malate dehydrogenase (decarboxylating) (NAD+) activity	0	9	0	0.82001	1	1	1
molecular_function	GO:0004473	malate dehydrogenase (decarboxylating) (NADP+) activity	0	4	0	0.915591	1	1	1
molecular_function	GO:0004470	malic enzyme activity	0	6	0	0.82001	1	1	1
molecular_function	GO:0008948	oxaloacetate decarboxylase activity	0	8	0	0.838294	1	1	1
biological_process	GO:0006108	malate metabolic process	0	27	0	0.556442	1	1	1
biological_process	GO:0009051	pentose-phosphate shunt, oxidative branch	0	16	0	0.706608	1	1	1
molecular_function	GO:0005496	steroid binding	0	7	0	0.868816	0.472538	1	1
molecular_function	GO:0070006	metalloaminopeptidase activity	0	22	0	0.615572	1	1	1
biological_process	GO:0031365	N-terminal protein amino acid modification	0	6	0	0.593914	1	1	1
biological_process	GO:0070084	protein initiator methionine removal	0	7	0	0.859073	1	1	1
biological_process	GO:0016485	protein processing	0	15	0	0.88984	0.275282	1	1
biological_process	GO:1905582	response to mannose	0	9	0	0.822578	1	1	1
molecular_function	GO:0004708	MAP kinase kinase activity	0	12	0	0.767511	1	1	1
biological_process	GO:0009864	induced systemic resistance, jasmonic acid mediated signaling pathway	0	11	0	0.787631	1	1	1
biological_process	GO:0000165	MAPK cascade	0	4	0	0.822578	1	1	1
biological_process	GO:0010229	inflorescence development	0	17	0	0.593914	1	1	1
biological_process	GO:0010365	positive regulation of ethylene biosynthetic process	0	2	0	0.957533	1	1	1
biological_process	GO:0051510	regulation of unidimensional cell growth	0	20	0	0.9738	0.0868695	1	1
molecular_function	GO:0030060	L-malate dehydrogenase activity	0	17	0	0.687364	1	1	1
biological_process	GO:0006107	oxaloacetate metabolic process	0	5	0	0.897183	1	1	1
molecular_function	GO:0051019	mitogen-activated protein kinase binding	0	2	0	0.956867	1	1	1
molecular_function	GO:0031435	mitogen-activated protein kinase kinase kinase binding	0	1	0	0.978196	1	1	1
biological_process	GO:0010120	camalexin biosynthetic process	0	11	0	0.754165	1	1	1
cellular_component	GO:0000276	mitochondrial proton-transporting ATP synthase complex, coupling factor F(o)	0	12	0	0.700239	1	1	1
cellular_component	GO:0031417	NatC complex	0	6	0	0.858396	1	1	1
molecular_function	GO:0004596	peptide alpha-N-acetyltransferase activity	0	8	0	0.802124	1	1	1
biological_process	GO:0017196	N-terminal peptidyl-methionine acetylation	0	10	0	0.804915	1	1	1
molecular_function	GO:0019210	kinase inhibitor activity	0	4	0	0.472345	1	1	1
molecular_function	GO:0046554	malate dehydrogenase (NADP+) activity	0	2	0	0.956867	1	1	1
molecular_function	GO:0008746	NAD(P)+ transhydrogenase activity	0	2	0	0.956867	1	1	1
biological_process	GO:0051775	response to redox state	0	2	0	0.877921	1	1	1
cellular_component	GO:0009532	plastid stroma	0	22	0	0.010321	0.995331	0.333	1
cellular_component	GO:0062091	Ycf2/FtsHi complex	0	7	0	0.836824	1	1	1
biological_process	GO:0006097	glyoxylate cycle	0	7	0	0.859073	1	1	1
biological_process	GO:0031998	regulation of fatty acid beta-oxidation	0	3	0	0.877921	1	1	1
biological_process	GO:0080093	regulation of photorespiration	0	4	0	0.916865	1	1	1
biological_process	GO:0010966	regulation of phosphate transport	0	1	0	0.957533	1	1	1
biological_process	GO:0090627	plant epidermal cell differentiation	0	3	0	0.234765	0.911197	1	1
molecular_function	GO:0016018	cyclosporin A binding	0	16	0	0.702696	1	1	1
cellular_component	GO:0000307	cyclin-dependent protein kinase holoenzyme complex	0	57	0	0.206056	1	1	1
molecular_function	GO:0016538	cyclin-dependent protein serine/threonine kinase regulator activity	0	53	0	0.222874	1	1	1
biological_process	GO:0044772	mitotic cell cycle phase transition	0	33	0	0.132342	1	1	1
biological_process	GO:0000079	regulation of cyclin-dependent protein serine/threonine kinase activity	0	47	0	0.302731	1	1	1
molecular_function	GO:0004105	choline-phosphate cytidylyltransferase activity	0	3	0	0.936002	1	1	1
molecular_function	GO:0031210	phosphatidylcholine binding	0	5	0	0.895624	1	1	1
biological_process	GO:0015976	carbon utilization	0	13	0	0.722118	1	1	1
biological_process	GO:0045489	pectin biosynthetic process	0	43	0	0.233156	1	1	1
biological_process	GO:0045488	pectin metabolic process	0	3	0	0.937113	0.132563	1	1
biological_process	GO:0048639	positive regulation of developmental growth	0	2	0	0.969338	0.245835	1	1
biological_process	GO:1905157	positive regulation of photosynthesis	0	4	0	0.916865	1	1	1
biological_process	GO:1903942	positive regulation of respiratory gaseous exchange	0	2	0	0.957533	1	1	1
biological_process	GO:0010629	negative regulation of gene expression	0	23	0	0.267293	0.844117	1	1
biological_process	GO:2000032	regulation of secondary shoot formation	0	16	0	0.706608	1	1	1
molecular_function	GO:0004124	cysteine synthase activity	0	11	0	0.784627	1	1	1
molecular_function	GO:0050017	L-3-cyanoalanine synthase activity	0	3	0	0.936002	1	1	1
biological_process	GO:0009786	regulation of asymmetric cell division	0	16	0	0.69143	1	1	1
biological_process	GO:2000023	regulation of lateral root development	0	18	0	0.544483	1	1	1
biological_process	GO:0022622	root system development	0	7	0	0.652232	0.454292	1	1
molecular_function	GO:0008157	protein phosphatase 1 binding	0	7	0	0.856985	1	1	1
molecular_function	GO:0004865	protein serine/threonine phosphatase inhibitor activity	0	1	0	0.978196	1	1	1
biological_process	GO:0032515	negative regulation of phosphoprotein phosphatase activity	0	1	0	0.978537	1	1	1
molecular_function	GO:0097177	mitochondrial ribosome binding	0	2	0	0.956867	1	1	1
molecular_function	GO:0043295	glutathione binding	0	19	0	0.657695	1	1	1
molecular_function	GO:0004364	glutathione transferase activity	0	78	0	0.178662	1	1	1
biological_process	GO:0006749	glutathione metabolic process	0	79	0	0.123965	1	1	1
biological_process	GO:0009407	toxin catabolic process	0	49	0	0.344934	1	1	1
molecular_function	GO:2001147	camalexin binding	0	2	0	0.956867	1	1	1
molecular_function	GO:2001227	quercitrin binding	0	2	0	0.956867	1	1	1
biological_process	GO:0009704	de-etiolation	0	18	0	0.676577	1	1	1
biological_process	GO:0080148	negative regulation of response to water deprivation	0	5	0	0.897183	1	1	1
biological_process	GO:0060416	response to growth hormone	0	1	0	0.978537	1	1	1
molecular_function	GO:0097573	glutathione oxidoreductase activity	0	52	0	0.317412	1	1	1
biological_process	GO:0046256	2,4,6-trinitrotoluene catabolic process	0	2	0	0.957533	1	1	1
molecular_function	GO:0016034	maleylacetoacetate isomerase activity	0	3	0	0.936002	1	1	1
molecular_function	GO:0015038	glutathione disulfide oxidoreductase activity	0	6	0	0.718368	1	1	1
cellular_component	GO:0005871	kinesin complex	0	31	0	0.454162	1	1	1
molecular_function	GO:0004602	glutathione peroxidase activity	0	12	0	0.767511	1	1	1
molecular_function	GO:0000406	double-strand/single-strand DNA junction binding	0	2	0	0.956867	1	1	1
molecular_function	GO:0070336	flap-structured DNA binding	0	2	0	0.956867	1	1	1
molecular_function	GO:0000403	Y-form DNA binding	0	1	0	0.978196	1	1	1
biological_process	GO:0010792	DNA double-strand break processing involved in repair via single-strand annealing	0	1	0	0.978537	1	1	1
biological_process	GO:0007276	gamete generation	0	2	0	0.770844	0.494534	1	1
biological_process	GO:0010212	response to ionizing radiation	0	6	0	0.556442	1	1	1
molecular_function	GO:0015152	glucose-6-phosphate transmembrane transporter activity	0	2	0	0.956867	1	1	1
molecular_function	GO:0071917	triose-phosphate transmembrane transporter activity	0	5	0	0.895624	1	1	1
biological_process	GO:0015760	glucose-6-phosphate transport	0	2	0	0.957533	1	1	1
biological_process	GO:0009643	photosynthetic acclimation	0	10	0	0.804915	1	1	1
biological_process	GO:0035436	triose phosphate transmembrane transport	0	4	0	0.916865	1	1	1
molecular_function	GO:0000121	glycerol-1-phosphatase activity	0	2	0	0.956867	1	1	1
molecular_function	GO:0043136	glycerol-3-phosphatase activity	0	2	0	0.956867	1	1	1
biological_process	GO:0006114	glycerol biosynthetic process	0	2	0	0.957533	1	1	1
cellular_component	GO:0030686	90S preribosome	0	11	0	0.502883	1	1	1
cellular_component	GO:0034455	t-UTP complex	0	1	0	0.974875	1	1	1
molecular_function	GO:0030515	snoRNA binding	0	18	0	0.563567	1	1	1
biological_process	GO:0045943	positive regulation of transcription by RNA polymerase I	0	3	0	0.936979	1	1	1
biological_process	GO:0055073	cadmium ion homeostasis	0	3	0	0.916865	1	1	1
molecular_function	GO:0004407	histone deacetylase activity	0	10	0	0.629305	1	1	1
molecular_function	GO:0032041	NAD-dependent histone deacetylase activity (H3-K14 specific)	0	18	0	0.672366	1	1	1
biological_process	GO:2000306	positive regulation of photomorphogenesis	0	8	0	0.840628	1	1	1
biological_process	GO:0042548	regulation of photosynthesis, light reaction	0	11	0	0.510124	1	1	1
biological_process	GO:0048449	floral organ formation	0	1	0	0.906916	0.406086	1	1
biological_process	GO:0090701	specification of plant organ identity	0	1	0	0.964727	0.262032	1	1
molecular_function	GO:0051536	iron-sulfur cluster binding	0	24	0	0.33987	0.829747	1	1
cellular_component	GO:0010369	chromocenter	0	8	0	0.775302	1	1	1
biological_process	GO:0060969	obsolete negative regulation of gene silencing	0	2	0	0.981545	0.195085	1	1
biological_process	GO:1900034	regulation of cellular response to heat	0	6	0	0.969338	0.245835	1	1
biological_process	GO:1901651	regulation of mitotic chromosome decondensation	0	1	0	0.978537	1	1	1
molecular_function	GO:0008465	glycerate dehydrogenase activity	0	3	0	0.936002	1	1	1
molecular_function	GO:0030267	glyoxylate reductase (NADP+) activity	0	7	0	0.856985	1	1	1
molecular_function	GO:0016618	hydroxypyruvate reductase activity	0	5	0	0.895624	1	1	1
biological_process	GO:0009854	oxidative photosynthetic carbon pathway	0	17	0	0.69143	1	1	1
biological_process	GO:0010157	response to chlorate	0	1	0	0.978537	1	1	1
molecular_function	GO:0047150	betaine-homocysteine S-methyltransferase activity	0	5	0	0.895624	1	1	1
molecular_function	GO:0008898	S-adenosylmethionine-homocysteine S-methyltransferase activity	0	3	0	0.936002	1	1	1
molecular_function	GO:0061627	S-methylmethionine-homocysteine S-methyltransferase activity	0	3	0	0.936002	1	1	1
biological_process	GO:0033528	S-methylmethionine cycle	0	3	0	0.936979	1	1	1
biological_process	GO:0048765	root hair cell differentiation	0	15	0	0.247509	0.934149	1	1
cellular_component	GO:1990726	Lsm1-7-Pat1 complex	0	7	0	0.836824	1	1	1
cellular_component	GO:0120115	Lsm2-8 complex	0	9	0	0.79529	1	1	1
cellular_component	GO:0005688	U6 snRNP	0	10	0	0.775302	1	1	1
molecular_function	GO:0008889	glycerophosphodiester phosphodiesterase activity	0	21	0	0.629305	1	1	1
biological_process	GO:0006968	cellular defense response	0	2	0	0.897183	1	1	1
biological_process	GO:0000956	nuclear-transcribed mRNA catabolic process	0	9	0	0.695421	0.578583	1	1
cellular_component	GO:0005732	sno(s)RNA-containing ribonucleoprotein complex	0	6	0	0.502883	1	1	1
biological_process	GO:0051513	regulation of monopolar cell growth	0	11	0	0.787631	1	1	1
biological_process	GO:0009851	auxin biosynthetic process	0	40	0	0.259961	1	1	1
molecular_function	GO:0070063	RNA polymerase binding	0	4	0	0.883393	0.448734	1	1
cellular_component	GO:0071004	U2-type prespliceosome	0	29	0	0.477903	1	1	1
biological_process	GO:0009718	anthocyanin-containing compound biosynthetic process	0	19	0	0.488429	1	1	1
molecular_function	GO:0016985	mannan endo-1,4-beta-mannosidase activity	0	18	0	0.672366	1	1	1
biological_process	GO:0071704	organic substance metabolic process	0	27	0	1.33473e-12	1	0	1
cellular_component	GO:0005782	peroxisomal matrix	0	7	0	0.836824	1	1	1
molecular_function	GO:0016656	monodehydroascorbate reductase (NADH) activity	0	6	0	0.876092	1	1	1
molecular_function	GO:0016651	oxidoreductase activity, acting on NAD(P)H	0	7	0	0.932141	0.174686	1	1
cellular_component	GO:0000792	heterochromatin	0	12	0	0.700239	1	1	1
cellular_component	GO:0005731	nucleolus organizer region	0	2	0	0.950381	1	1	1
cellular_component	GO:0010370	perinucleolar chromocenter	0	2	0	0.950381	1	1	1
molecular_function	GO:0019899	enzyme binding	0	11	0	0.293549	0.818137	1	1
biological_process	GO:0098869	cellular oxidant detoxification	0	6	0	0.69143	1	1	1
biological_process	GO:0010438	cellular response to sulfur starvation	0	7	0	0.859073	1	1	1
molecular_function	GO:0004709	MAP kinase kinase kinase activity	0	12	0	0.767511	1	1	1
biological_process	GO:1902457	negative regulation of stomatal opening	0	4	0	0.916865	1	1	1
biological_process	GO:2000038	regulation of stomatal complex development	0	5	0	0.754165	1	1	1
molecular_function	GO:0015217	ADP transmembrane transporter activity	0	6	0	0.687364	1	1	1
molecular_function	GO:0080122	AMP transmembrane transporter activity	0	4	0	0.915591	1	1	1
molecular_function	GO:0015114	phosphate ion transmembrane transporter activity	0	18	0	0.904388	0.411003	1	1
biological_process	GO:0015866	ADP transport	0	6	0	0.787631	1	1	1
biological_process	GO:0080121	AMP transport	0	4	0	0.916865	1	1	1
biological_process	GO:0015867	ATP transport	0	6	0	0.787631	1	1	1
biological_process	GO:1902065	response to L-glutamate	0	5	0	0.897183	1	1	1
biological_process	GO:0009963	positive regulation of flavonoid biosynthetic process	0	3	0	0.804915	1	1	1
biological_process	GO:0010223	secondary shoot formation	0	20	0	0.796134	0.571288	1	1
biological_process	GO:0061137	bud dilation	0	1	0	0.978537	1	1	1
biological_process	GO:1902584	positive regulation of response to water deprivation	0	16	0	0.706608	1	1	1
biological_process	GO:1900618	regulation of shoot system morphogenesis	0	1	0	0.593914	1	1	1
biological_process	GO:0010016	shoot system morphogenesis	0	10	0	0.348088	0.824375	1	1
molecular_function	GO:0004474	malate synthase activity	0	1	0	0.978196	1	1	1
biological_process	GO:2000071	regulation of defense response by callose deposition	0	5	0	0.897183	1	1	1
biological_process	GO:0045088	regulation of innate immune response	0	8	0	0.421417	0.858716	1	1
biological_process	GO:0045995	regulation of embryonic development	0	12	0	0.722118	1	1	1
biological_process	GO:0061387	regulation of extent of cell growth	0	1	0	0.978537	1	1	1
molecular_function	GO:0010177	2-(2'-methylthio)ethylmalate synthase activity	0	2	0	0.956867	1	1	1
molecular_function	GO:0003852	2-isopropylmalate synthase activity	0	4	0	0.915591	1	1	1
molecular_function	GO:0010179	IAA-Ala conjugate hydrolase activity	0	5	0	0.895624	1	1	1
molecular_function	GO:0010211	IAA-Leu conjugate hydrolase activity	0	1	0	0.978196	1	1	1
molecular_function	GO:0010210	IAA-Phe conjugate hydrolase activity	0	1	0	0.978196	1	1	1
biological_process	GO:0009850	auxin metabolic process	0	12	0	0.144396	1	1	1
molecular_function	GO:0000026	alpha-1,2-mannosyltransferase activity	0	6	0	0.856985	1	1	1
molecular_function	GO:0004376	glycolipid mannosyltransferase activity	0	11	0	0.73439	1	1	1
molecular_function	GO:0000030	mannosyltransferase activity	0	8	0	0.354479	1	1	1
biological_process	GO:0016255	attachment of GPI anchor to protein	0	13	0	0.754165	1	1	1
molecular_function	GO:0004042	acetyl-CoA:L-glutamate N-acetyltransferase activity	0	4	0	0.915591	1	1	1
molecular_function	GO:0004358	glutamate N-acetyltransferase activity	0	1	0	0.978196	1	1	1
molecular_function	GO:0103045	methione N-acyltransferase activity	0	4	0	0.915591	1	1	1
biological_process	GO:0006526	arginine biosynthetic process	0	13	0	0.706608	1	1	1
biological_process	GO:0006592	ornithine biosynthetic process	0	2	0	0.957533	1	1	1
molecular_function	GO:0004020	adenylylsulfate kinase activity	0	10	0	0.802124	1	1	1
molecular_function	GO:0004781	sulfate adenylyltransferase (ATP) activity	0	5	0	0.895624	1	1	1
biological_process	GO:0070814	hydrogen sulfide biosynthetic process	0	10	0	0.804915	1	1	1
biological_process	GO:0070206	protein trimerization	0	1	0	0.859073	1	1	1
biological_process	GO:0000103	sulfate assimilation	0	24	0	0.581151	1	1	1
molecular_function	GO:0046423	allene-oxide cyclase activity	0	4	0	0.915591	1	1	1
biological_process	GO:0009695	jasmonic acid biosynthetic process	0	20	0	0.568663	1	1	1
molecular_function	GO:0010013	N-1-naphthylphthalamic acid binding	0	2	0	0.956867	1	1	1
molecular_function	GO:0047769	arogenate dehydratase activity	0	6	0	0.876092	1	1	1
molecular_function	GO:0004664	prephenate dehydratase activity	0	6	0	0.876092	1	1	1
biological_process	GO:0009094	L-phenylalanine biosynthetic process	0	13	0	0.754165	1	1	1
molecular_function	GO:0004066	asparagine synthase (glutamine-hydrolyzing) activity	0	9	0	0.82001	1	1	1
biological_process	GO:0097164	ammonium ion metabolic process	0	1	0	0.916865	1	1	1
biological_process	GO:0006529	asparagine biosynthetic process	0	9	0	0.822578	1	1	1
biological_process	GO:0070981	L-asparagine biosynthetic process	0	3	0	0.936979	1	1	1
biological_process	GO:0031567	mitotic cell size control checkpoint signaling	0	2	0	0.957533	1	1	1
molecular_function	GO:0015036	disulfide oxidoreductase activity	0	2	0	0.114777	1	1	1
molecular_function	GO:0047134	protein-disulfide reductase (NAD(P)) activity	0	7	0	0.657695	1	1	1
molecular_function	GO:0015035	protein-disulfide reductase activity	0	19	0	0.131077	1	1	1
cellular_component	GO:0009544	chloroplast ATP synthase complex	0	3	0	0.926501	1	1	1
cellular_component	GO:0000275	mitochondrial proton-transporting ATP synthase complex, catalytic sector F(1)	0	9	0	0.79529	1	1	1
biological_process	GO:0048457	floral whorl morphogenesis	0	1	0	0.978537	1	1	1
biological_process	GO:0080006	internode patterning	0	2	0	0.957533	1	1	1
biological_process	GO:0010076	maintenance of floral meristem identity	0	6	0	0.877921	1	1	1
biological_process	GO:0019762	glucosinolate catabolic process	0	32	0	0.467654	1	1	1
biological_process	GO:0033329	kaempferol O-glucoside metabolic process	0	1	0	0.978537	1	1	1
biological_process	GO:0033302	quercetin O-glucoside metabolic process	0	1	0	0.978537	1	1	1
molecular_function	GO:0004113	2',3'-cyclic-nucleotide 3'-phosphodiesterase activity	0	2	0	0.956867	1	1	1
biological_process	GO:0009187	cyclic nucleotide metabolic process	0	2	0	0.936979	1	1	1
biological_process	GO:0006388	tRNA splicing, via endonucleolytic cleavage and ligation	0	10	0	0.722118	1	1	1
cellular_component	GO:0030093	chloroplast photosystem I	0	3	0	0.926501	1	1	1
cellular_component	GO:0009515	granal stacked thylakoid	0	4	0	0.90322	1	1	1
biological_process	GO:0090391	granum assembly	0	6	0	0.877921	1	1	1
biological_process	GO:0097753	membrane bending	0	2	0	0.957533	1	1	1
molecular_function	GO:0061522	1,4-dihydroxy-2-naphthoyl-CoA thioesterase activity	0	2	0	0.956867	1	1	1
cellular_component	GO:0005740	mitochondrial envelope	0	9	0	0.914158	0.134462	1	1
biological_process	GO:0042594	response to starvation	0	20	0	0.0104847	1	0.767	1
molecular_function	GO:0019902	phosphatase binding	0	4	0	0.563567	1	1	1
molecular_function	GO:0047485	protein N-terminus binding	0	1	0	0.978196	1	1	1
biological_process	GO:0042326	negative regulation of phosphorylation	0	1	0	0.706608	1	1	1
biological_process	GO:0010922	positive regulation of phosphatase activity	0	1	0	0.957533	1	1	1
molecular_function	GO:0001217	DNA-binding transcription repressor activity	0	3	0	0.915591	1	1	1
biological_process	GO:1901699	cellular response to nitrogen compound	0	1	0	0.629908	0.728475	1	1
biological_process	GO:0032107	regulation of response to nutrient levels	0	2	0	0.897183	1	1	1
molecular_function	GO:0047874	dolichyldiphosphatase activity	0	3	0	0.936002	1	1	1
biological_process	GO:0008610	lipid biosynthetic process	0	19	0	0.163498	0.894374	1	1
biological_process	GO:0006487	protein N-linked glycosylation	0	38	0	0.684714	0.683808	1	1
molecular_function	GO:1990585	hydroxyproline O-arabinosyltransferase activity	0	3	0	0.936002	1	1	1
molecular_function	GO:0102562	hydroxyproline O-arbinofuranose transferase activity	0	3	0	0.936002	1	1	1
biological_process	GO:0016031	tRNA import into mitochondrion	0	2	0	0.957533	1	1	1
biological_process	GO:0009939	positive regulation of gibberellic acid mediated signaling pathway	0	8	0	0.840628	1	1	1
biological_process	GO:0034504	protein localization to nucleus	0	5	0	0.218416	1	1	1
biological_process	GO:0048444	floral organ morphogenesis	0	10	0	0.756475	0.615447	1	1
biological_process	GO:2000904	regulation of starch metabolic process	0	7	0	0.676577	1	1	1
biological_process	GO:0019760	glucosinolate metabolic process	0	36	0	0.0703072	1	1	1
molecular_function	GO:0010178	IAA-amino acid conjugate hydrolase activity	0	3	0	0.876092	1	1	1
molecular_function	GO:0015018	galactosylgalactosylxylosylprotein 3-beta-glucuronosyltransferase activity	0	4	0	0.915591	1	1	1
molecular_function	GO:0042285	xylosyltransferase activity	0	6	0	0.702696	1	1	1
biological_process	GO:0010417	glucuronoxylan biosynthetic process	0	12	0	0.770717	1	1	1
biological_process	GO:0048358	mucilage pectin biosynthetic process	0	7	0	0.859073	1	1	1
biological_process	GO:0010246	rhamnogalacturonan I biosynthetic process	0	3	0	0.936979	1	1	1
molecular_function	GO:0052623	ADP dimethylallyltransferase activity	0	7	0	0.856985	1	1	1
molecular_function	GO:0009824	AMP dimethylallyltransferase activity	0	8	0	0.838294	1	1	1
molecular_function	GO:0052622	ATP dimethylallyltransferase activity	0	7	0	0.856985	1	1	1
molecular_function	GO:0052381	tRNA dimethylallyltransferase activity	0	9	0	0.82001	1	1	1
molecular_function	GO:0010326	methionine-oxo-acid transaminase activity	0	3	0	0.915591	1	1	1
biological_process	GO:0009072	aromatic amino acid family metabolic process	0	4	0	0.342856	0.895877	1	1
biological_process	GO:0006558	L-phenylalanine metabolic process	0	1	0	0.886402	0.443558	1	1
biological_process	GO:0010366	negative regulation of ethylene biosynthetic process	0	4	0	0.916865	1	1	1
biological_process	GO:1901997	negative regulation of indoleacetic acid biosynthetic process via tryptophan	0	1	0	0.978537	1	1	1
biological_process	GO:0006569	tryptophan catabolic process	0	3	0	0.840628	1	1	1
biological_process	GO:0006568	tryptophan metabolic process	0	2	0	0.376282	1	1	1
biological_process	GO:0006570	tyrosine metabolic process	0	2	0	0.964727	0.262032	1	1
biological_process	GO:0042766	nucleosome mobilization	0	2	0	0.957533	1	1	1
biological_process	GO:0043618	regulation of transcription from RNA polymerase II promoter in response to stress	0	1	0	0.916865	1	1	1
molecular_function	GO:0043842	Kdo transferase activity	0	3	0	0.936002	1	1	1
biological_process	GO:0036104	Kdo2-lipid A biosynthetic process	0	1	0	0.978537	1	1	1
cellular_component	GO:0097361	CIA complex	0	4	0	0.90322	1	1	1
molecular_function	GO:0018478	malonate-semialdehyde dehydrogenase (acetylating) activity	0	1	0	0.978196	1	1	1
molecular_function	GO:0004491	methylmalonate-semialdehyde dehydrogenase (acylating) activity	0	3	0	0.936002	1	1	1
biological_process	GO:0006210	thymine catabolic process	0	2	0	0.957533	1	1	1
biological_process	GO:0006574	valine catabolic process	0	15	0	0.722118	1	1	1
molecular_function	GO:0004559	alpha-mannosidase activity	0	16	0	0.643344	1	1	1
molecular_function	GO:0004571	mannosyl-oligosaccharide 1,2-alpha-mannosidase activity	0	9	0	0.82001	1	1	1
biological_process	GO:0006491	N-glycan processing	0	10	0	0.804915	1	1	1
biological_process	GO:0060261	positive regulation of transcription initiation from RNA polymerase II promoter	0	10	0	0.754165	1	1	1
molecular_function	GO:0043539	protein serine/threonine kinase activator activity	0	4	0	0.784627	1	1	1
molecular_function	GO:0004496	mevalonate kinase activity	0	4	0	0.915591	1	1	1
biological_process	GO:0019287	isopentenyl diphosphate biosynthetic process, mevalonate pathway	0	8	0	0.822578	1	1	1
molecular_function	GO:0000036	acyl carrier activity	0	14	0	0.73439	1	1	1
cellular_component	GO:0070469	respirasome	0	26	0	0.0201334	1	0.574	1
molecular_function	GO:0000035	acyl binding	0	4	0	0.915591	1	1	1
molecular_function	GO:0009815	1-aminocyclopropane-1-carboxylate oxidase activity	0	12	0	0.767511	1	1	1
molecular_function	GO:0004616	phosphogluconate dehydrogenase (decarboxylating) activity	0	3	0	0.936002	1	1	1
biological_process	GO:0046177	D-gluconate catabolic process	0	7	0	0.859073	1	1	1
molecular_function	GO:0016207	4-coumarate-CoA ligase activity	0	5	0	0.895624	1	1	1
molecular_function	GO:0016405	CoA-ligase activity	0	13	0	0.493666	1	1	1
molecular_function	GO:0106290	trans-cinnamate-CoA ligase activity	0	1	0	0.978196	1	1	1
molecular_function	GO:0140571	transmembrane ascorbate ferrireductase activity	0	4	0	0.915591	1	1	1
biological_process	GO:0030574	collagen catabolic process	0	5	0	0.897183	1	1	1
biological_process	GO:0030198	extracellular matrix organization	0	5	0	0.556442	1	1	1
cellular_component	GO:1990298	bub1-bub3 complex	0	3	0	0.926501	1	1	1
cellular_component	GO:0000776	kinetochore	0	18	0	0.465882	1	1	1
cellular_component	GO:0033597	mitotic checkpoint complex	0	5	0	0.880524	1	1	1
biological_process	GO:0007094	mitotic spindle assembly checkpoint signaling	0	11	0	0.770717	1	1	1
biological_process	GO:0045732	positive regulation of protein catabolic process	0	8	0	0.825981	0.423082	1	1
molecular_function	GO:0030272	5-formyltetrahydrofolate cyclo-ligase activity	0	1	0	0.978196	1	1	1
biological_process	GO:0009396	folic acid-containing compound biosynthetic process	0	5	0	0.620283	1	1	1
biological_process	GO:0046653	tetrahydrofolate metabolic process	0	12	0	0.438133	1	1	1
biological_process	GO:0010422	regulation of brassinosteroid biosynthetic process	0	2	0	0.916865	1	1	1
molecular_function	GO:0004084	branched-chain-amino-acid transaminase activity	0	7	0	0.718368	1	1	1
molecular_function	GO:0052656	L-isoleucine transaminase activity	0	13	0	0.750769	1	1	1
molecular_function	GO:0052654	L-leucine transaminase activity	0	13	0	0.750769	1	1	1
molecular_function	GO:0052655	L-valine transaminase activity	0	13	0	0.750769	1	1	1
biological_process	GO:0010729	positive regulation of hydrogen peroxide biosynthetic process	0	4	0	0.916865	1	1	1
molecular_function	GO:1990714	hydroxyproline O-galactosyltransferase activity	0	9	0	0.82001	1	1	1
biological_process	GO:0010405	arabinogalactan protein metabolic process	0	10	0	0.754165	1	1	1
biological_process	GO:0018258	protein O-linked glycosylation via hydroxyproline	0	9	0	0.822578	1	1	1
biological_process	GO:0010068	protoderm histogenesis	0	1	0	0.978537	1	1	1
molecular_function	GO:0032451	demethylase activity	0	18	0	0.297055	1	1	1
molecular_function	GO:1990931	mRNA N6-methyladenosine dioxygenase activity	0	2	0	0.956867	1	1	1
biological_process	GO:0140021	mitochondrial ADP transmembrane transport	0	5	0	0.897183	1	1	1
biological_process	GO:1990544	mitochondrial ATP transmembrane transport	0	5	0	0.897183	1	1	1
biological_process	GO:0015865	purine nucleotide transport	0	3	0	0.722118	1	1	1
molecular_function	GO:0004557	alpha-galactosidase activity	0	2	0	0.856985	1	1	1
molecular_function	GO:0052692	raffinose alpha-galactosidase activity	0	7	0	0.856985	1	1	1
molecular_function	GO:0009979	16:0 monogalactosyldiacylglycerol desaturase activity	0	9	0	0.82001	1	1	1
molecular_function	GO:0016717	oxidoreductase activity, acting on paired donors, with oxidation of a pair of donors resulting in the reduction of molecular oxygen to two molecules of water	0	13	0	0.422978	1	1	1
molecular_function	GO:0016215	acyl-CoA desaturase activity	0	1	0	0.936002	1	1	1
molecular_function	GO:0008964	phosphoenolpyruvate carboxylase activity	0	5	0	0.895624	1	1	1
biological_process	GO:0015977	carbon fixation	0	11	0	0.499159	1	1	1
molecular_function	GO:0004332	fructose-bisphosphate aldolase activity	0	15	0	0.718368	1	1	1
biological_process	GO:0030388	fructose 1,6-bisphosphate metabolic process	0	12	0	0.770717	1	1	1
molecular_function	GO:0016597	amino acid binding	0	11	0	0.629305	1	1	1
molecular_function	GO:0004001	adenosine kinase activity	0	3	0	0.936002	1	1	1
biological_process	GO:0006169	adenosine salvage	0	2	0	0.957533	1	1	1
biological_process	GO:0044209	AMP salvage	0	11	0	0.787631	1	1	1
biological_process	GO:0009901	anther dehiscence	0	17	0	0.64782	1	1	1
biological_process	GO:0009830	cell wall modification involved in abscission	0	3	0	0.936979	1	1	1
biological_process	GO:0010047	fruit dehiscence	0	11	0	0.787631	1	1	1
molecular_function	GO:0031177	phosphopantetheine binding	0	4	0	0.915591	1	1	1
molecular_function	GO:0106073	dolichyl pyrophosphate Glc2Man9GlcNAc2 alpha-1,2-glucosyltransferase activity	0	1	0	0.978196	1	1	1
biological_process	GO:0006488	dolichol-linked oligosaccharide biosynthetic process	0	14	0	0.737968	1	1	1
molecular_function	GO:0008663	2',3'-cyclic-nucleotide 2'-phosphodiesterase activity	0	1	0	0.978196	1	1	1
molecular_function	GO:0047734	CDP-glycerol diphosphatase activity	0	1	0	0.978196	1	1	1
molecular_function	GO:0005543	phospholipid binding	0	37	0	0.327241	0.861991	1	1
biological_process	GO:0043547	positive regulation of GTPase activity	0	15	0	0.419493	1	1	1
biological_process	GO:0090630	activation of GTPase activity	0	25	0	0.581151	1	1	1
biological_process	GO:0030308	negative regulation of cell growth	0	10	0	0.737968	1	1	1
biological_process	GO:0060858	vesicle-mediated transport involved in floral organ abscission	0	1	0	0.978537	1	1	1
molecular_function	GO:0000009	alpha-1,6-mannosyltransferase activity	0	4	0	0.915591	1	1	1
molecular_function	GO:0052917	dolichyl-P-Man:Man(7)GlcNAc(2)-PP-dolichol alpha-1,6-mannosyltransferase	0	1	0	0.978196	1	1	1
cellular_component	GO:0030139	endocytic vesicle	0	4	0	0.718295	1	1	1
cellular_component	GO:0035618	root hair	0	10	0	0.918655	0.383468	1	1
biological_process	GO:0007010	cytoskeleton organization	0	19	0	0.0649919	0.974619	1	1
biological_process	GO:0010221	negative regulation of vernalization response	0	1	0	0.978537	1	1	1
biological_process	GO:0010048	vernalization response	0	16	0	0.64782	1	1	1
biological_process	GO:0010930	negative regulation of auxin mediated signaling pathway	0	3	0	0.936979	1	1	1
molecular_function	GO:0046409	p-coumarate 3-hydroxylase activity	0	2	0	0.956867	1	1	1
cellular_component	GO:0046861	glyoxysomal membrane	0	5	0	0.880524	1	1	1
biological_process	GO:0010158	abaxial cell fate specification	0	13	0	0.754165	1	1	1
biological_process	GO:0010050	vegetative phase change	0	7	0	0.754165	1	1	1
molecular_function	GO:0046556	alpha-L-arabinofuranosidase activity	0	13	0	0.750769	1	1	1
biological_process	GO:0031222	arabinan catabolic process	0	8	0	0.840628	1	1	1
biological_process	GO:0045493	xylan catabolic process	0	18	0	0.676577	1	1	1
cellular_component	GO:0005885	Arp2/3 protein complex	0	17	0	0.648744	1	1	1
biological_process	GO:0030041	actin filament polymerization	0	11	0	0.302731	1	1	1
biological_process	GO:0034314	Arp2/3 complex-mediated actin nucleation	0	17	0	0.620283	1	1	1
molecular_function	GO:0016274	protein-arginine N-methyltransferase activity	0	7	0	0.702696	1	1	1
molecular_function	GO:0035242	protein-arginine omega-N asymmetric methyltransferase activity	0	5	0	0.895624	1	1	1
molecular_function	GO:0008469	histone-arginine N-methyltransferase activity	0	4	0	0.915591	1	1	1
molecular_function	GO:0008276	protein methyltransferase activity	0	11	0	0.985691	0.0432246	1	1
biological_process	GO:0034969	histone arginine methylation	0	1	0	0.877921	1	1	1
biological_process	GO:0043985	histone H4-R3 methylation	0	3	0	0.936979	1	1	1
biological_process	GO:0010220	positive regulation of vernalization response	0	3	0	0.936979	1	1	1
molecular_function	GO:0016277	[myelin basic protein]-arginine N-methyltransferase activity	0	3	0	0.936002	1	1	1
molecular_function	GO:0035241	protein-arginine omega-N monomethyltransferase activity	0	4	0	0.915591	1	1	1
biological_process	GO:0034971	histone H3-R17 methylation	0	3	0	0.936979	1	1	1
biological_process	GO:0034970	histone H3-R2 methylation	0	2	0	0.957533	1	1	1
biological_process	GO:0034972	histone H3-R26 methylation	0	2	0	0.957533	1	1	1
biological_process	GO:0019919	peptidyl-arginine methylation, to asymmetrical-dimethyl arginine	0	3	0	0.936979	1	1	1
biological_process	GO:1902884	positive regulation of response to oxidative stress	0	3	0	0.897183	1	1	1
cellular_component	GO:0030121	AP-1 adaptor complex	0	7	0	0.836824	1	1	1
cellular_component	GO:0012510	trans-Golgi network transport vesicle membrane	0	3	0	0.700239	1	1	1
biological_process	GO:0035653	clathrin-coated vesicle cargo loading, AP-1-mediated	0	1	0	0.978537	1	1	1
biological_process	GO:0006892	post-Golgi vesicle-mediated transport	0	5	0	0.708562	0.662487	1	1
cellular_component	GO:0005854	nascent polypeptide-associated complex	0	9	0	0.79529	1	1	1
molecular_function	GO:0045735	nutrient reservoir activity	0	33	0	0.482888	1	1	1
biological_process	GO:0009267	cellular response to starvation	0	7	0	0.0246302	1	0.959	1
biological_process	GO:0006971	hypotonic response	0	1	0	0.936979	1	1	1
biological_process	GO:2000693	positive regulation of seed maturation	0	3	0	0.936979	1	1	1
biological_process	GO:0016973	poly(A)+ mRNA export from nucleus	0	14	0	0.737968	1	1	1
biological_process	GO:0010394	homogalacturonan metabolic process	0	1	0	0.916865	1	1	1
molecular_function	GO:0008728	GTP diphosphokinase activity	0	8	0	0.838294	1	1	1
biological_process	GO:0015969	guanosine tetraphosphate metabolic process	0	7	0	0.840628	1	1	1
molecular_function	GO:0004575	sucrose alpha-glucosidase activity	0	15	0	0.718368	1	1	1
biological_process	GO:0071370	cellular response to gibberellin stimulus	0	4	0	0.380581	0.878708	1	1
molecular_function	GO:0004564	beta-fructofuranosidase activity	0	6	0	0.672366	1	1	1
molecular_function	GO:0003938	IMP dehydrogenase activity	0	2	0	0.956867	1	1	1
biological_process	GO:0006177	GMP biosynthetic process	0	4	0	0.897183	1	1	1
biological_process	GO:0006183	GTP biosynthetic process	0	10	0	0.804915	1	1	1
molecular_function	GO:0043023	ribosomal large subunit binding	0	12	0	0.767511	1	1	1
biological_process	GO:0090071	negative regulation of ribosome biogenesis	0	2	0	0.957533	1	1	1
molecular_function	GO:0047325	inositol tetrakisphosphate 1-kinase activity	0	7	0	0.856985	1	1	1
molecular_function	GO:0052726	inositol-1,3,4-trisphosphate 5-kinase activity	0	7	0	0.856985	1	1	1
molecular_function	GO:0052725	inositol-1,3,4-trisphosphate 6-kinase activity	0	8	0	0.838294	1	1	1
biological_process	GO:0052746	inositol phosphorylation	0	8	0	0.840628	1	1	1
biological_process	GO:0032957	inositol trisphosphate metabolic process	0	10	0	0.787631	1	1	1
molecular_function	GO:0008690	3-deoxy-manno-octulosonate cytidylyltransferase activity	0	2	0	0.956867	1	1	1
biological_process	GO:0033468	CMP-keto-3-deoxy-D-manno-octulosonic acid biosynthetic process	0	1	0	0.978537	1	1	1
molecular_function	GO:0008265	Mo-molybdopterin cofactor sulfurase activity	0	4	0	0.915591	1	1	1
molecular_function	GO:0102867	molybdenum cofactor sulfurtransferase activity	0	3	0	0.936002	1	1	1
molecular_function	GO:0030151	molybdenum ion binding	0	12	0	0.767511	1	1	1
molecular_function	GO:0009000	selenocysteine lyase activity	0	2	0	0.956867	1	1	1
biological_process	GO:0006777	Mo-molybdopterin cofactor biosynthetic process	0	12	0	0.770717	1	1	1
biological_process	GO:0018315	molybdenum incorporation into molybdenum-molybdopterin complex	0	3	0	0.936979	1	1	1
molecular_function	GO:0015098	molybdate ion transmembrane transporter activity	0	8	0	0.838294	1	1	1
biological_process	GO:0015689	molybdate ion transport	0	2	0	0.957533	1	1	1
molecular_function	GO:0008574	plus-end-directed microtubule motor activity	0	17	0	0.687364	1	1	1
biological_process	GO:0030705	cytoskeleton-dependent intracellular transport	0	10	0	0.488429	1	1	1
biological_process	GO:0010353	response to trehalose	0	2	0	0.936979	1	1	1
molecular_function	GO:0052617	ent-kaur-16-en-19-al oxidase activity	0	1	0	0.978196	1	1	1
molecular_function	GO:0052616	ent-kaur-16-en-19-ol oxidase activity	0	1	0	0.978196	1	1	1
molecular_function	GO:0052615	ent-kaurene oxidase activity	0	1	0	0.978196	1	1	1
biological_process	GO:0010241	ent-kaurene oxidation to kaurenoic acid	0	1	0	0.978537	1	1	1
biological_process	GO:0010256	endomembrane system organization	0	18	0	0.723631	0.499143	1	1
biological_process	GO:0043068	positive regulation of programmed cell death	0	15	0	0.620283	1	1	1
biological_process	GO:0002238	response to molecule of fungal origin	0	17	0	0.662043	1	1	1
molecular_function	GO:0102878	(+)-alpha-barbatene synthase activity	0	2	0	0.956867	1	1	1
molecular_function	GO:0102883	(+)-beta-chamigrene synthase activity	0	1	0	0.978196	1	1	1
molecular_function	GO:0102879	(+)-thujopsene synthase activity	0	2	0	0.956867	1	1	1
biological_process	GO:0016106	sesquiterpenoid biosynthetic process	0	5	0	0.796134	0.571288	1	1
molecular_function	GO:0036094	small molecule binding	0	1	0	0.998196	0.00249045	1	0.728
biological_process	GO:0046322	negative regulation of fatty acid oxidation	0	1	0	0.957533	1	1	1
biological_process	GO:1901562	response to paraquat	0	5	0	0.897183	1	1	1
biological_process	GO:0071218	cellular response to misfolded protein	0	5	0	0.606955	1	1	1
biological_process	GO:0045862	positive regulation of proteolysis	0	1	0	0.861945	0.370092	1	1
biological_process	GO:0006515	protein quality control for misfolded or incompletely synthesized proteins	0	19	0	0.438133	1	1	1
cellular_component	GO:0005847	mRNA cleavage and polyadenylation specificity factor complex	0	9	0	0.79529	1	1	1
molecular_function	GO:0004521	endoribonuclease activity	0	30	0	0.14531	0.967545	1	1
molecular_function	GO:1990247	N6-methyladenosine-containing RNA binding	0	3	0	0.936002	1	1	1
biological_process	GO:0031124	mRNA 3'-end processing	0	7	0	0.410472	1	1	1
biological_process	GO:0034052	positive regulation of plant-type hypersensitive response	0	9	0	0.822578	1	1	1
biological_process	GO:0000381	regulation of alternative mRNA splicing, via spliceosome	0	8	0	0.840628	1	1	1
biological_process	GO:1900363	regulation of mRNA polyadenylation	0	2	0	0.822578	1	1	1
biological_process	GO:0048024	regulation of mRNA splicing, via spliceosome	0	9	0	0.620283	1	1	1
molecular_function	GO:0008887	glycerate kinase activity	0	1	0	0.978196	1	1	1
molecular_function	GO:0004356	glutamate-ammonia ligase activity	0	9	0	0.82001	1	1	1
biological_process	GO:0006542	glutamine biosynthetic process	0	10	0	0.804915	1	1	1
molecular_function	GO:0005262	calcium channel activity	0	38	0	0.41374	1	1	1
molecular_function	GO:0008066	glutamate receptor activity	0	20	0	0.576142	1	1	1
molecular_function	GO:0015276	ligand-gated ion channel activity	0	42	0	0.310476	1	1	1
biological_process	GO:0006816	calcium ion transport	0	32	0	0.876489	0.346784	1	1
biological_process	GO:0071230	cellular response to amino acid stimulus	0	22	0	0.620283	1	1	1
biological_process	GO:0090069	regulation of ribosome biogenesis	0	4	0	0.822578	1	1	1
molecular_function	GO:0047918	GDP-mannose 3,5-epimerase activity	0	1	0	0.978196	1	1	1
biological_process	GO:0019853	L-ascorbic acid biosynthetic process	0	24	0	0.510124	1	1	1
cellular_component	GO:0042565	RNA nuclear export complex	0	1	0	0.974875	1	1	1
biological_process	GO:0061716	miRNA export from nucleus	0	1	0	0.978537	1	1	1
biological_process	GO:0006611	protein export from nucleus	0	10	0	0.787631	1	1	1
molecular_function	GO:0015020	glucuronosyltransferase activity	0	30	0	0.451943	1	1	1
biological_process	GO:0048451	petal formation	0	2	0	0.957533	1	1	1
biological_process	GO:0048448	stamen morphogenesis	0	2	0	0.822578	1	1	1
molecular_function	GO:0008373	sialyltransferase activity	0	5	0	0.895624	1	1	1
cellular_component	GO:0000123	histone acetyltransferase complex	0	16	0	0.888499	0.277862	1	1
molecular_function	GO:0004402	histone acetyltransferase activity	0	29	0	0.493666	1	1	1
biological_process	GO:0048530	fruit morphogenesis	0	8	0	0.840628	1	1	1
molecular_function	GO:0030414	peptidase inhibitor activity	0	4	0	0.891143	0.32194	1	1
molecular_function	GO:0004176	ATP-dependent peptidase activity	0	50	0	0.33175	1	1	1
biological_process	GO:0070407	oxidation-dependent protein catabolic process	0	5	0	0.897183	1	1	1
molecular_function	GO:0000339	RNA cap binding	0	6	0	0.73439	1	1	1
molecular_function	GO:0003910	DNA ligase (ATP) activity	0	6	0	0.876092	1	1	1
biological_process	GO:0071897	DNA biosynthetic process	0	7	0	0.410472	1	1	1
biological_process	GO:0015074	DNA integration	0	5	0	0.897183	1	1	1
biological_process	GO:0006266	DNA ligation	0	4	0	0.840628	1	1	1
biological_process	GO:0006273	lagging strand elongation	0	4	0	0.859073	1	1	1
biological_process	GO:2000685	positive regulation of cellular response to X-ray	0	1	0	0.978537	1	1	1
biological_process	GO:1904975	response to bleomycin	0	1	0	0.978537	1	1	1
biological_process	GO:0010225	response to UV-C	0	9	0	0.754165	1	1	1
biological_process	GO:0051259	protein complex oligomerization	0	17	0	0.953691	0.153146	1	1
molecular_function	GO:0071074	eukaryotic initiation factor eIF2 binding	0	2	0	0.956867	1	1	1
molecular_function	GO:0005092	GDP-dissociation inhibitor activity	0	3	0	0.82001	1	1	1
biological_process	GO:0043171	peptide catabolic process	0	4	0	0.737968	1	1	1
molecular_function	GO:0004455	ketol-acid reductoisomerase activity	0	1	0	0.978196	1	1	1
molecular_function	GO:0030371	translation repressor activity	0	4	0	0.895624	1	1	1
cellular_component	GO:0016281	eukaryotic translation initiation factor 4F complex	0	9	0	0.79529	1	1	1
cellular_component	GO:0005845	mRNA cap binding complex	0	7	0	0.836824	1	1	1
biological_process	GO:0006020	inositol metabolic process	0	6	0	0.52133	1	1	1
molecular_function	GO:0046030	inositol trisphosphate phosphatase activity	0	2	0	0.838294	1	1	1
molecular_function	GO:0052659	inositol-1,3,4,5-tetrakisphosphate 5-phosphatase activity	0	4	0	0.915591	1	1	1
molecular_function	GO:0052658	inositol-1,4,5-trisphosphate 5-phosphatase activity	0	7	0	0.856985	1	1	1
molecular_function	GO:0004445	inositol-polyphosphate 5-phosphatase activity	0	4	0	0.915591	1	1	1
molecular_function	GO:0034485	phosphatidylinositol-3,4,5-trisphosphate 5-phosphatase activity	0	14	0	0.73439	1	1	1
molecular_function	GO:0004439	phosphatidylinositol-4,5-bisphosphate 5-phosphatase activity	0	18	0	0.672366	1	1	1
biological_process	GO:0005987	sucrose catabolic process	0	13	0	0.754165	1	1	1
molecular_function	GO:0017116	single-stranded DNA helicase activity	0	4	0	0.915591	1	1	1
biological_process	GO:0033567	DNA replication, Okazaki fragment processing	0	3	0	0.936979	1	1	1
biological_process	GO:0071932	replication fork reversal	0	2	0	0.957533	1	1	1
biological_process	GO:0046939	nucleotide phosphorylation	0	2	0	0.427506	0.855604	1	1
molecular_function	GO:0005242	inward rectifier potassium channel activity	0	3	0	0.936002	1	1	1
molecular_function	GO:0004315	3-oxoacyl-[acyl-carrier-protein] synthase activity	0	5	0	0.895624	1	1	1
biological_process	GO:0009594	detection of nutrient	0	1	0	0.978537	1	1	1
biological_process	GO:0010508	positive regulation of autophagy	0	6	0	0.822578	1	1	1
biological_process	GO:0007052	mitotic spindle organization	0	13	0	0.467654	1	1	1
biological_process	GO:0051225	spindle assembly	0	34	0	0.360268	1	1	1
biological_process	GO:0035874	cellular response to copper ion starvation	0	2	0	0.957533	1	1	1
molecular_function	GO:0004797	thymidine kinase activity	0	2	0	0.956867	1	1	1
biological_process	GO:0046104	thymidine metabolic process	0	3	0	0.936979	1	1	1
biological_process	GO:0080175	phragmoplast microtubule organization	0	4	0	0.859073	1	1	1
cellular_component	GO:0005641	nuclear envelope lumen	0	1	0	0.974875	1	1	1
biological_process	GO:1901673	regulation of mitotic spindle assembly	0	1	0	0.978537	1	1	1
cellular_component	GO:0072686	mitotic spindle	0	21	0	0.55682	1	1	1
molecular_function	GO:0008569	minus-end-directed microtubule motor activity	0	2	0	0.956867	1	1	1
biological_process	GO:0001578	microtubule bundle formation	0	6	0	0.877921	1	1	1
biological_process	GO:0048629	trichome patterning	0	5	0	0.804915	1	1	1
molecular_function	GO:0017050	D-erythro-sphingosine kinase activity	0	5	0	0.895624	1	1	1
molecular_function	GO:0001727	lipid kinase activity	0	5	0	0.895624	1	1	1
biological_process	GO:0046512	sphingosine biosynthetic process	0	10	0	0.804915	1	1	1
biological_process	GO:0071369	cellular response to ethylene stimulus	0	11	0	0.145769	0.951577	1	1
biological_process	GO:0071395	cellular response to jasmonic acid stimulus	0	5	0	0.93468	0.154909	1	1
biological_process	GO:0006671	phytosphingosine metabolic process	0	1	0	0.978537	1	1	1
molecular_function	GO:0009905	ent-copalyl diphosphate synthase activity	0	1	0	0.978196	1	1	1
cellular_component	GO:0048226	Casparian strip	0	16	0	0.665474	1	1	1
molecular_function	GO:0052716	hydroquinone:oxygen oxidoreductase activity	0	24	0	0.588997	1	1	1
biological_process	GO:0046274	lignin catabolic process	0	25	0	0.581151	1	1	1
biological_process	GO:0098586	cellular response to virus	0	1	0	0.978537	1	1	1
biological_process	GO:0043572	plastid fission	0	4	0	0.581151	1	1	1
biological_process	GO:0017009	protein-phycocyanobilin linkage	0	1	0	0.978537	1	1	1
cellular_component	GO:0005751	mitochondrial respiratory chain complex IV	0	8	0	0.815793	1	1	1
molecular_function	GO:0004129	cytochrome-c oxidase activity	0	9	0	0.82001	1	1	1
biological_process	GO:0006123	mitochondrial electron transport, cytochrome c to oxygen	0	10	0	0.804915	1	1	1
molecular_function	GO:0061631	ubiquitin conjugating enzyme activity	0	43	0	0.387219	1	1	1
molecular_function	GO:0008696	4-amino-4-deoxychorismate lyase activity	0	1	0	0.978196	1	1	1
molecular_function	GO:0047810	D-alanine:2-oxoglutarate aminotransferase activity	0	1	0	0.978196	1	1	1
biological_process	GO:0019752	carboxylic acid metabolic process	0	14	0	0.000255303	0.999907	0.024	1
biological_process	GO:0008153	para-aminobenzoic acid biosynthetic process	0	2	0	0.957533	1	1	1
biological_process	GO:0046654	tetrahydrofolate biosynthetic process	0	16	0	0.676577	1	1	1
molecular_function	GO:0047834	D-threo-aldose 1-dehydrogenase activity	0	31	0	0.504684	1	1	1
molecular_function	GO:0010349	L-galactose dehydrogenase activity	0	1	0	0.978196	1	1	1
biological_process	GO:0006012	galactose metabolic process	0	29	0	0.477929	1	1	1
molecular_function	GO:0000150	DNA strand exchange activity	0	6	0	0.876092	1	1	1
biological_process	GO:0070192	chromosome organization involved in meiotic cell cycle	0	5	0	0.569532	0.771864	1	1
biological_process	GO:0006259	DNA metabolic process	0	7	0	0.224507	0.848393	1	1
biological_process	GO:0000730	DNA recombinase assembly	0	2	0	0.936979	1	1	1
biological_process	GO:0042148	strand invasion	0	3	0	0.916865	1	1	1
molecular_function	GO:0046481	digalactosyldiacylglycerol synthase activity	0	2	0	0.956867	1	1	1
molecular_function	GO:0035250	UDP-galactosyltransferase activity	0	5	0	0.629305	1	1	1
biological_process	GO:0009961	response to 1-aminocyclopropane-1-carboxylic acid	0	3	0	0.936979	1	1	1
biological_process	GO:0046340	diacylglycerol catabolic process	0	1	0	0.978537	1	1	1
biological_process	GO:0052651	monoacylglycerol catabolic process	0	1	0	0.978537	1	1	1
cellular_component	GO:0010445	nuclear dicing body	0	6	0	0.858396	1	1	1
molecular_function	GO:0003725	double-stranded RNA binding	0	23	0	0.588997	1	1	1
biological_process	GO:0010589	leaf proximal/distal pattern formation	0	4	0	0.916865	1	1	1
biological_process	GO:0035279	miRNA-mediated gene silencing by mRNA destabilization	0	3	0	0.936979	1	1	1
biological_process	GO:0031054	pre-miRNA processing	0	1	0	0.978537	1	1	1
biological_process	GO:0017126	nucleologenesis	0	1	0	0.978537	1	1	1
biological_process	GO:0006473	protein acetylation	0	5	0	0.452497	0.842454	1	1
molecular_function	GO:0090430	caffeoyl-CoA: alcohol caffeoyl transferase activity	0	2	0	0.956867	1	1	1
biological_process	GO:0090431	alkyl caffeate ester biosynthetic process	0	1	0	0.978537	1	1	1
cellular_component	GO:0009530	primary cell wall	0	4	0	0.90322	1	1	1
molecular_function	GO:0005337	nucleoside transmembrane transporter activity	0	9	0	0.999307	0.00554063	1	0.951
molecular_function	GO:0016297	acyl-[acyl-carrier-protein] hydrolase activity	0	8	0	0.838294	1	1	1
molecular_function	GO:0016296	palmitoyl-[acyl-carrier-protein] hydrolase activity	0	5	0	0.895624	1	1	1
molecular_function	GO:0043726	5-amino-6-(5-phosphoribitylamino)uracil phosphatase activity	0	3	0	0.936002	1	1	1
biological_process	GO:0016045	detection of bacterium	0	3	0	0.936979	1	1	1
biological_process	GO:0006898	receptor-mediated endocytosis	0	10	0	0.376282	1	1	1
molecular_function	GO:0004109	coproporphyrinogen oxidase activity	0	3	0	0.936002	1	1	1
biological_process	GO:2000762	regulation of phenylpropanoid metabolic process	0	15	0	0.556442	1	1	1
cellular_component	GO:0043680	filiform apparatus	0	4	0	0.90322	1	1	1
biological_process	GO:0010483	pollen tube reception	0	6	0	0.877921	1	1	1
molecular_function	GO:0005504	fatty acid binding	0	20	0	0.602138	1	1	1
molecular_function	GO:0016872	intramolecular lyase activity	0	6	0	0.672366	1	1	1
molecular_function	GO:0102654	1-18:1-2-16:0-phosphatidylglycerol trans-3 desaturase activity	0	1	0	0.978196	1	1	1
molecular_function	GO:0102851	1-18:2-2-16:0-phosphatidylglycerol desaturase activity	0	1	0	0.978196	1	1	1
molecular_function	GO:0052637	delta 3-trans-hexadecenoic acid phosphatidylglycerol desaturase activity	0	1	0	0.978196	1	1	1
molecular_function	GO:0050207	plasmanylethanolamine desaturase activity	0	1	0	0.978196	1	1	1
biological_process	GO:0008611	ether lipid biosynthetic process	0	1	0	0.978537	1	1	1
biological_process	GO:0046471	phosphatidylglycerol metabolic process	0	1	0	0.722118	1	1	1
molecular_function	GO:0052634	C-19 gibberellin 2-beta-dioxygenase activity	0	5	0	0.895624	1	1	1
biological_process	GO:0045487	gibberellin catabolic process	0	8	0	0.840628	1	1	1
biological_process	GO:0010336	gibberellic acid homeostasis	0	6	0	0.877921	1	1	1
biological_process	GO:0033206	meiotic cytokinesis	0	3	0	0.822578	1	1	1
biological_process	GO:1905622	negative regulation of leaf development	0	2	0	0.957533	1	1	1
biological_process	GO:1900033	negative regulation of trichome patterning	0	6	0	0.877921	1	1	1
biological_process	GO:1903508	positive regulation of nucleic acid-templated transcription	0	2	0	5.45865e-06	1	0	1
biological_process	GO:0006808	regulation of nitrogen utilization	0	3	0	0.916865	1	1	1
molecular_function	GO:0036374	glutathione hydrolase activity	0	5	0	0.895624	1	1	1
molecular_function	GO:0000048	peptidyltransferase activity	0	4	0	0.915591	1	1	1
biological_process	GO:0006751	glutathione catabolic process	0	10	0	0.804915	1	1	1
biological_process	GO:0006694	steroid biosynthetic process	0	9	0	0.982652	0.0558335	1	1
biological_process	GO:0019441	tryptophan catabolic process to kynurenine	0	5	0	0.897183	1	1	1
molecular_function	GO:0030527	structural constituent of chromatin	0	9	0	0.82001	1	1	1
biological_process	GO:0006333	chromatin assembly or disassembly	0	9	0	0.511665	0.740424	1	1
biological_process	GO:1905177	tracheary element differentiation	0	6	0	0.949454	0.30857	1	1
cellular_component	GO:0031982	vesicle	0	86	0	0.866352	0.180279	1	1
biological_process	GO:1902182	shoot apical meristem development	0	5	0	0.722118	1	1	1
biological_process	GO:0007155	cell adhesion	0	9	0	0.676577	1	1	1
biological_process	GO:0080157	regulation of plant-type cell wall organization or biogenesis	0	4	0	0.916865	1	1	1
molecular_function	GO:0004150	dihydroneopterin aldolase activity	0	4	0	0.915591	1	1	1
biological_process	GO:0046656	folic acid biosynthetic process	0	6	0	0.877921	1	1	1
biological_process	GO:0006760	folic acid-containing compound metabolic process	0	5	0	0.368188	1	1	1
molecular_function	GO:0004477	methenyltetrahydrofolate cyclohydrolase activity	0	4	0	0.915591	1	1	1
molecular_function	GO:0004488	methylenetetrahydrofolate dehydrogenase (NADP+) activity	0	4	0	0.915591	1	1	1
molecular_function	GO:0004324	ferredoxin-NADP+ reductase activity	0	8	0	0.838294	1	1	1
molecular_function	GO:0015075	ion transmembrane transporter activity	0	1	0	1	7.78159e-13	1	0
molecular_function	GO:0015271	outward rectifier potassium channel activity	0	2	0	0.956867	1	1	1
biological_process	GO:0010249	auxin conjugate metabolic process	0	2	0	0.957533	1	1	1
molecular_function	GO:0008171	O-methyltransferase activity	0	40	0	0.213235	1	1	1
biological_process	GO:0019438	aromatic compound biosynthetic process	0	17	0	7.23093e-09	1	0	1
biological_process	GO:0042343	indole glucosinolate metabolic process	0	7	0	0.676577	1	1	1
biological_process	GO:0009954	proximal/distal pattern formation	0	5	0	0.822578	1	1	1
biological_process	GO:0060776	simple leaf morphogenesis	0	5	0	0.897183	1	1	1
biological_process	GO:0048461	flower structural organization	0	1	0	0.978537	1	1	1
biological_process	GO:0010450	inflorescence meristem growth	0	2	0	0.916865	1	1	1
biological_process	GO:0048833	specification of floral organ number	0	3	0	0.916865	1	1	1
biological_process	GO:0010929	positive regulation of auxin mediated signaling pathway	0	9	0	0.822578	1	1	1
molecular_function	GO:0004015	adenosylmethionine-8-amino-7-oxononanoate transaminase activity	0	2	0	0.956867	1	1	1
molecular_function	GO:0004141	dethiobiotin synthase activity	0	1	0	0.978196	1	1	1
biological_process	GO:0009102	biotin biosynthetic process	0	6	0	0.877921	1	1	1
biological_process	GO:0002240	response to molecule of oomycetes origin	0	6	0	0.877921	1	1	1
molecular_function	GO:0004568	chitinase activity	0	28	0	0.539233	1	1	1
biological_process	GO:0016998	cell wall macromolecule catabolic process	0	22	0	0.410472	1	1	1
biological_process	GO:0006032	chitin catabolic process	0	30	0	0.52133	1	1	1
biological_process	GO:0000272	polysaccharide catabolic process	0	26	0	0.940425	0.12119	1	1
cellular_component	GO:0031314	extrinsic component of mitochondrial inner membrane	0	9	0	0.79529	1	1	1
molecular_function	GO:0008425	2-polyprenyl-6-methoxy-1,4-benzoquinone methyltransferase activity	0	1	0	0.956867	1	1	1
molecular_function	GO:0010420	3,4-dihydroxy-5-polyprenylbenzoic acid O-methyltransferase activity	0	1	0	0.978196	1	1	1
molecular_function	GO:0008689	3-demethylubiquinone-9 3-O-methyltransferase activity	0	1	0	0.978196	1	1	1
molecular_function	GO:0004395	hexaprenyldihydroxybenzoate methyltransferase activity	0	1	0	0.978196	1	1	1
biological_process	GO:0006744	ubiquinone biosynthetic process	0	22	0	0.556442	1	1	1
molecular_function	GO:0030544	Hsp70 protein binding	0	12	0	0.767511	1	1	1
biological_process	GO:1902395	regulation of 1-deoxy-D-xylulose-5-phosphate synthase activity	0	1	0	0.978537	1	1	1
biological_process	GO:0010322	regulation of isopentenyl diphosphate biosynthetic process, methylerythritol 4-phosphate pathway	0	2	0	0.936979	1	1	1
cellular_component	GO:0033185	dolichol-phosphate-mannose synthase complex	0	3	0	0.926501	1	1	1
molecular_function	GO:0004582	dolichyl-phosphate beta-D-mannosyltransferase activity	0	1	0	0.978196	1	1	1
biological_process	GO:0019348	dolichol metabolic process	0	4	0	0.822578	1	1	1
biological_process	GO:0035269	protein O-linked mannosylation	0	1	0	0.978537	1	1	1
molecular_function	GO:0004506	squalene monooxygenase activity	0	13	0	0.750769	1	1	1
molecular_function	GO:0097100	supercoiled DNA binding	0	1	0	0.978196	1	1	1
molecular_function	GO:0050378	UDP-glucuronate 4-epimerase activity	0	6	0	0.876092	1	1	1
cellular_component	GO:0009331	glycerol-3-phosphate dehydrogenase complex	0	6	0	0.858396	1	1	1
molecular_function	GO:0004367	glycerol-3-phosphate dehydrogenase [NAD+] activity	0	5	0	0.895624	1	1	1
biological_process	GO:0046168	glycerol-3-phosphate catabolic process	0	5	0	0.897183	1	1	1
biological_process	GO:0006116	NADH oxidation	0	13	0	0.737968	1	1	1
molecular_function	GO:0003973	(S)-2-hydroxy-acid oxidase activity	0	14	0	0.73439	1	1	1
molecular_function	GO:0080116	glucuronoxylan glucuronosyltransferase activity	0	4	0	0.915591	1	1	1
molecular_function	GO:0008794	arsenate reductase (glutaredoxin) activity	0	2	0	0.956867	1	1	1
molecular_function	GO:0030611	arsenate reductase activity	0	1	0	0.956867	1	1	1
biological_process	GO:0071722	detoxification of arsenic-containing substance	0	1	0	0.978537	1	1	1
biological_process	GO:2000030	regulation of response to red or far red light	0	4	0	0.384553	1	1	1
molecular_function	GO:0004362	glutathione-disulfide reductase (NADPH) activity	0	6	0	0.876092	1	1	1
molecular_function	GO:0004499	N,N-dimethylaniline monooxygenase activity	0	37	0	0.442074	1	1	1
biological_process	GO:0010507	negative regulation of autophagy	0	5	0	0.897183	1	1	1
biological_process	GO:0051365	cellular response to potassium ion starvation	0	8	0	0.840628	1	1	1
biological_process	GO:0048462	carpel formation	0	3	0	0.916865	1	1	1
biological_process	GO:0010500	transmitting tissue development	0	4	0	0.916865	1	1	1
biological_process	GO:0055062	phosphate ion homeostasis	0	16	0	0.662043	1	1	1
molecular_function	GO:0003860	3-hydroxyisobutyryl-CoA hydrolase activity	0	15	0	0.718368	1	1	1
biological_process	GO:0032268	regulation of cellular protein metabolic process	0	1	0	0.195274	0.888347	1	1
biological_process	GO:1900035	negative regulation of cellular response to heat	0	1	0	0.978537	1	1	1
biological_process	GO:0071482	cellular response to light stimulus	0	14	0	0.0541026	1	0.998	1
molecular_function	GO:0004392	heme oxygenase (decyclizing) activity	0	9	0	0.82001	1	1	1
biological_process	GO:0006788	heme oxidation	0	7	0	0.859073	1	1	1
biological_process	GO:0071494	cellular response to UV-C	0	4	0	0.916865	1	1	1
biological_process	GO:0045604	regulation of epidermal cell differentiation	0	4	0	0.916865	1	1	1
molecular_function	GO:0005536	glucose binding	0	11	0	0.784627	1	1	1
molecular_function	GO:0019158	mannokinase activity	0	7	0	0.856985	1	1	1
biological_process	GO:0001678	cellular glucose homeostasis	0	11	0	0.532781	1	1	1
biological_process	GO:0051156	glucose 6-phosphate metabolic process	0	9	0	0.428712	1	1	1
biological_process	GO:0019318	hexose metabolic process	0	10	0	0.489188	0.721112	1	1
cellular_component	GO:0043657	host cell	0	3	0	0.90322	1	1	1
molecular_function	GO:0061608	nuclear import signal receptor activity	0	21	0	0.629305	1	1	1
molecular_function	GO:0008139	nuclear localization sequence binding	0	19	0	0.657695	1	1	1
biological_process	GO:0080034	host response to induction by symbiont of tumor, nodule or growth in host	0	1	0	0.978537	1	1	1
biological_process	GO:0006607	NLS-bearing protein import into nucleus	0	13	0	0.754165	1	1	1
biological_process	GO:0030581	symbiont intracellular protein transport in host	0	1	0	0.978537	1	1	1
molecular_function	GO:0050515	4-(cytidine 5'-diphospho)-2-C-methyl-D-erythritol kinase activity	0	1	0	0.978196	1	1	1
biological_process	GO:0019288	isopentenyl diphosphate biosynthetic process, methylerythritol 4-phosphate pathway	0	9	0	0.754165	1	1	1
molecular_function	GO:0033926	glycopeptide alpha-N-acetylgalactosaminidase activity	0	12	0	0.767511	1	1	1
molecular_function	GO:0004127	cytidylate kinase activity	0	5	0	0.876092	1	1	1
molecular_function	GO:0009041	uridylate kinase activity	0	2	0	0.82001	1	1	1
biological_process	GO:0046705	CDP biosynthetic process	0	3	0	0.936979	1	1	1
biological_process	GO:0009173	pyrimidine ribonucleoside monophosphate metabolic process	0	1	0	0.69143	1	1	1
biological_process	GO:0006225	UDP biosynthetic process	0	5	0	0.897183	1	1	1
molecular_function	GO:0010328	auxin influx transmembrane transporter activity	0	6	0	0.876092	1	1	1
molecular_function	GO:0002094	polyprenyltransferase activity	0	9	0	0.767511	1	1	1
biological_process	GO:0016094	polyprenol biosynthetic process	0	9	0	0.754165	1	1	1
biological_process	GO:0044154	histone H3-K14 acetylation	0	5	0	0.897183	1	1	1
biological_process	GO:0043972	histone H3-K23 acetylation	0	3	0	0.936979	1	1	1
biological_process	GO:0035066	positive regulation of histone acetylation	0	6	0	0.859073	1	1	1
molecular_function	GO:0102873	1-18:1-2-16:0-digalactosyldiacylglycerol desaturase activity	0	1	0	0.978196	1	1	1
molecular_function	GO:0102834	1-18:1-2-16:0-monogalactosyldiacylglycerol acyl-lipid omega-6 desaturase activity	0	1	0	0.978196	1	1	1
molecular_function	GO:0102850	1-18:1-2-16:0-phosphatidylglycerol omega-6 desaturase activity	0	1	0	0.978196	1	1	1
molecular_function	GO:0102836	1-18:1-2-16:1-monogalactosyldiacylglyceroldesaturase activity	0	1	0	0.978196	1	1	1
molecular_function	GO:0102838	1-18:1-2-16:2-monogalactosyldiacylglycerol desaturase activity	0	1	0	0.978196	1	1	1
molecular_function	GO:0102841	1-18:1-2-16:2-monogalactosyldiacylglycerol synthase activity	0	1	0	0.978196	1	1	1
molecular_function	GO:0102655	1-18:1-2-trans-16:1-phosphatidylglycerol desaturase activity	0	1	0	0.978196	1	1	1
molecular_function	GO:0102844	1-18:2-2-16:1-monogalactosyldiacylglycerol desaturase activity (SN2-16:2 forming)	0	1	0	0.978196	1	1	1
molecular_function	GO:0046577	long-chain-alcohol oxidase activity	0	6	0	0.876092	1	1	1
biological_process	GO:0006066	alcohol metabolic process	0	1	0	0.583663	0.613331	1	1
molecular_function	GO:0045544	gibberellin 20-oxidase activity	0	5	0	0.895624	1	1	1
molecular_function	GO:0070524	11-beta-hydroxysteroid dehydrogenase (NADP+) activity	0	2	0	0.956867	1	1	1
molecular_function	GO:0102196	cortisol dehydrogenase activity	0	2	0	0.956867	1	1	1
molecular_function	GO:0001228	DNA-binding transcription activator activity, RNA polymerase II-specific	0	35	0	0.462032	1	1	1
molecular_function	GO:0008199	ferric iron binding	0	11	0	0.784627	1	1	1
molecular_function	GO:0008198	ferrous iron binding	0	20	0	0.643344	1	1	1
molecular_function	GO:0004322	ferroxidase activity	0	5	0	0.895624	1	1	1
molecular_function	GO:0034986	iron chaperone activity	0	1	0	0.978196	1	1	1
biological_process	GO:0018283	iron incorporation into metallo-sulfur cluster	0	2	0	0.957533	1	1	1
biological_process	GO:1903329	regulation of iron-sulfur cluster assembly	0	1	0	0.978537	1	1	1
biological_process	GO:0060178	regulation of exocyst localization	0	4	0	0.916865	1	1	1
molecular_function	GO:0008821	crossover junction endodeoxyribonuclease activity	0	8	0	0.838294	1	1	1
biological_process	GO:0009650	UV protection	0	6	0	0.877921	1	1	1
biological_process	GO:0030643	cellular phosphate ion homeostasis	0	4	0	0.916865	1	1	1
biological_process	GO:0046475	glycerophospholipid catabolic process	0	3	0	0.936979	1	1	1
molecular_function	GO:0004326	tetrahydrofolylpolyglutamate synthase activity	0	6	0	0.876092	1	1	1
biological_process	GO:1904961	quiescent center organization	0	4	0	0.916865	1	1	1
biological_process	GO:0046901	tetrahydrofolylpolyglutamate biosynthetic process	0	3	0	0.936979	1	1	1
biological_process	GO:0051567	histone H3-K9 methylation	0	7	0	0.943924	0.323423	1	1
biological_process	GO:0010482	regulation of epidermal cell division	0	3	0	0.936979	1	1	1
molecular_function	GO:0016881	acid-amino acid ligase activity	0	20	0	0.387219	1	1	1
biological_process	GO:0070207	protein homotrimerization	0	3	0	0.936979	1	1	1
molecular_function	GO:0047262	polygalacturonate 4-alpha-galacturonosyltransferase activity	0	35	0	0.462032	1	1	1
biological_process	GO:0048363	mucilage pectin metabolic process	0	4	0	0.787631	1	1	1
biological_process	GO:0071668	plant-type cell wall assembly	0	3	0	0.581151	1	1	1
molecular_function	GO:0004385	guanylate kinase activity	0	8	0	0.838294	1	1	1
cellular_component	GO:0031985	Golgi cisterna	0	2	0	0.369193	0.791768	1	1
biological_process	GO:0000301	retrograde transport, vesicle recycling within Golgi	0	2	0	0.957533	1	1	1
biological_process	GO:0071311	cellular response to acetate	0	1	0	0.978537	1	1	1
biological_process	GO:0071260	cellular response to mechanical stimulus	0	3	0	0.936979	1	1	1
molecular_function	GO:0032791	lead ion binding	0	3	0	0.936002	1	1	1
molecular_function	GO:0070042	rRNA (uridine-N3-)-methyltransferase activity	0	9	0	0.82001	1	1	1
biological_process	GO:0070475	rRNA base methylation	0	21	0	0.593914	1	1	1
molecular_function	GO:0004635	phosphoribosyl-AMP cyclohydrolase activity	0	3	0	0.936002	1	1	1
molecular_function	GO:0004636	phosphoribosyl-ATP diphosphatase activity	0	2	0	0.956867	1	1	1
molecular_function	GO:0004540	ribonuclease activity	0	9	0	0.149355	0.950054	1	1
molecular_function	GO:0047545	2-hydroxyglutarate dehydrogenase activity	0	2	0	0.956867	1	1	1
biological_process	GO:0033014	tetrapyrrole biosynthetic process	0	4	0	0.415392	0.861762	1	1
biological_process	GO:0070370	cellular heat acclimation	0	11	0	0.787631	1	1	1
molecular_function	GO:0004449	isocitrate dehydrogenase (NAD+) activity	0	6	0	0.876092	1	1	1
biological_process	GO:0006102	isocitrate metabolic process	0	13	0	0.754165	1	1	1
biological_process	GO:0050687	negative regulation of defense response to virus	0	3	0	0.936979	1	1	1
molecular_function	GO:0042834	peptidoglycan binding	0	2	0	0.956867	1	1	1
molecular_function	GO:0051669	fructan beta-fructosidase activity	0	2	0	0.956867	1	1	1
biological_process	GO:0090436	leaf pavement cell development	0	6	0	0.877921	1	1	1
biological_process	GO:0070507	regulation of microtubule cytoskeleton organization	0	4	0	0.447761	1	1	1
molecular_function	GO:0003942	N-acetyl-gamma-glutamyl-phosphate reductase activity	0	2	0	0.956867	1	1	1
biological_process	GO:0072318	clathrin coat disassembly	0	7	0	0.859073	1	1	1
biological_process	GO:1900186	negative regulation of clathrin-dependent endocytosis	0	2	0	0.957533	1	1	1
biological_process	GO:0045806	negative regulation of endocytosis	0	2	0	0.957533	1	1	1
molecular_function	GO:0005534	galactose binding	0	2	0	0.956867	1	1	1
biological_process	GO:0009667	plastid inner membrane organization	0	2	0	0.957533	1	1	1
biological_process	GO:0007043	cell-cell junction assembly	0	6	0	0.877921	1	1	1
biological_process	GO:0009639	response to red or far red light	0	39	0	0.0274256	0.995828	0.973	1
biological_process	GO:0010100	negative regulation of photomorphogenesis	0	13	0	0.754165	1	1	1
biological_process	GO:0048575	short-day photoperiodism, flowering	0	4	0	0.69143	1	1	1
biological_process	GO:0080120	CAAX-box protein maturation	0	2	0	0.998659	0.0126431	1	0.999
cellular_component	GO:0008180	COP9 signalosome	0	12	0	0.736816	1	1	1
biological_process	GO:0010971	positive regulation of G2/M transition of mitotic cell cycle	0	5	0	0.897183	1	1	1
biological_process	GO:0000338	protein deneddylation	0	11	0	0.787631	1	1	1
molecular_function	GO:0004174	electron-transferring-flavoprotein dehydrogenase activity	0	4	0	0.915591	1	1	1
biological_process	GO:0022900	electron transport chain	0	7	0	0.892859	0.224705	1	1
molecular_function	GO:0070122	isopeptidase activity	0	24	0	0.551266	1	1	1
biological_process	GO:0010387	COP9 signalosome assembly	0	6	0	0.877921	1	1	1
cellular_component	GO:0005848	mRNA cleavage stimulating factor complex	0	1	0	0.974875	1	1	1
biological_process	GO:0042868	antisense RNA metabolic process	0	2	0	0.877921	1	1	1
biological_process	GO:0098789	pre-mRNA cleavage required for polyadenylation	0	4	0	0.916865	1	1	1
biological_process	GO:0060968	obsolete regulation of gene silencing	0	8	0	0.756475	0.615447	1	1
molecular_function	GO:0004014	adenosylmethionine decarboxylase activity	0	5	0	0.895624	1	1	1
biological_process	GO:0006557	S-adenosylmethioninamine biosynthetic process	0	5	0	0.897183	1	1	1
biological_process	GO:0006597	spermine biosynthetic process	0	7	0	0.859073	1	1	1
molecular_function	GO:0008840	4-hydroxy-tetrahydrodipicolinate synthase activity	0	2	0	0.956867	1	1	1
biological_process	GO:0019877	diaminopimelate biosynthetic process	0	5	0	0.897183	1	1	1
biological_process	GO:0009089	lysine biosynthetic process via diaminopimelate	0	16	0	0.706608	1	1	1
cellular_component	GO:1990124	messenger ribonucleoprotein complex	0	6	0	0.858396	1	1	1
biological_process	GO:0010606	positive regulation of cytoplasmic mRNA processing body assembly	0	2	0	0.957533	1	1	1
biological_process	GO:0034063	stress granule assembly	0	16	0	0.706608	1	1	1
biological_process	GO:0048317	seed morphogenesis	0	10	0	0.804915	1	1	1
molecular_function	GO:0008837	diaminopimelate epimerase activity	0	1	0	0.978196	1	1	1
molecular_function	GO:0004853	uroporphyrinogen decarboxylase activity	0	2	0	0.956867	1	1	1
molecular_function	GO:0050201	fucokinase activity	0	1	0	0.978196	1	1	1
molecular_function	GO:0047341	fucose-1-phosphate guanylyltransferase activity	0	1	0	0.978196	1	1	1
biological_process	GO:0042352	GDP-L-fucose salvage	0	1	0	0.978537	1	1	1
biological_process	GO:0051214	RNAi-mediated antiviral immunity against RNA virus	0	3	0	0.936979	1	1	1
biological_process	GO:0070125	mitochondrial translational elongation	0	5	0	0.897183	1	1	1
molecular_function	GO:0016041	glutamate synthase (ferredoxin) activity	0	2	0	0.956867	1	1	1
molecular_function	GO:0016040	glutamate synthase (NADH) activity	0	3	0	0.936002	1	1	1
molecular_function	GO:0015930	glutamate synthase activity	0	3	0	0.936002	1	1	1
biological_process	GO:0019676	ammonia assimilation cycle	0	6	0	0.877921	1	1	1
biological_process	GO:0006537	glutamate biosynthetic process	0	4	0	0.916865	1	1	1
biological_process	GO:0097054	L-glutamate biosynthetic process	0	3	0	0.936979	1	1	1
biological_process	GO:0006972	hyperosmotic response	0	11	0	0.569532	0.771864	1	1
molecular_function	GO:0004340	glucokinase activity	0	6	0	0.876092	1	1	1
molecular_function	GO:0004396	hexokinase activity	0	4	0	0.657695	1	1	1
biological_process	GO:0009747	hexokinase-dependent signaling	0	1	0	0.978537	1	1	1
molecular_function	GO:0019156	isoamylase activity	0	5	0	0.895624	1	1	1
biological_process	GO:0010021	amylopectin biosynthetic process	0	7	0	0.859073	1	1	1
biological_process	GO:2000073	regulation of cytokinesis, site selection	0	1	0	0.978537	1	1	1
biological_process	GO:0030001	metal ion transport	0	5	0	0.958078	0.110473	1	1
biological_process	GO:0015675	nickel cation transport	0	2	0	0.957533	1	1	1
molecular_function	GO:0047259	glucomannan 4-beta-mannosyltransferase activity	0	9	0	0.82001	1	1	1
molecular_function	GO:0051753	mannan synthase activity	0	27	0	0.551266	1	1	1
molecular_function	GO:0005522	profilin binding	0	1	0	0.978196	1	1	1
biological_process	GO:0009932	cell tip growth	0	11	0	0.43629	0.762054	1	1
molecular_function	GO:0000987	cis-regulatory region sequence-specific DNA binding	0	24	0	0.00140822	1	0.07	1
biological_process	GO:0010030	positive regulation of seed germination	0	21	0	0.633902	1	1	1
biological_process	GO:0006346	DNA methylation-dependent heterochromatin assembly	0	8	0	0.787631	1	1	1
biological_process	GO:0090241	negative regulation of histone H4 acetylation	0	1	0	0.978537	1	1	1
biological_process	GO:0051574	positive regulation of histone H3-K9 methylation	0	2	0	0.877921	1	1	1
biological_process	GO:0032197	transposition, RNA-mediated	0	1	0	0.978537	1	1	1
molecular_function	GO:0102953	hypoglycin A gamma-glutamyl transpeptidase activity	0	3	0	0.936002	1	1	1
molecular_function	GO:0103068	leukotriene C4 gamma-glutamyl transferase activity	0	3	0	0.936002	1	1	1
biological_process	GO:0034775	glutathione transmembrane transport	0	1	0	0.978537	1	1	1
molecular_function	GO:0046920	alpha-(1->3)-fucosyltransferase activity	0	3	0	0.936002	1	1	1
molecular_function	GO:0018392	glycoprotein 3-alpha-L-fucosyltransferase activity	0	1	0	0.978196	1	1	1
biological_process	GO:0036065	fucosylation	0	3	0	0.897183	1	1	1
biological_process	GO:0042355	L-fucose catabolic process	0	1	0	0.978537	1	1	1
molecular_function	GO:0004031	aldehyde oxidase activity	0	5	0	0.856985	1	1	1
molecular_function	GO:0102797	geranial:oxygen oxidoreductase activity	0	2	0	0.956867	1	1	1
molecular_function	GO:0102798	heptaldehyde:oxygen oxidoreductase activity	0	2	0	0.956867	1	1	1
cellular_component	GO:0005834	heterotrimeric G-protein complex	0	7	0	0.836824	1	1	1
molecular_function	GO:0016247	channel regulator activity	0	1	0	0.82001	1	1	1
molecular_function	GO:0001664	G protein-coupled receptor binding	0	4	0	0.915591	1	1	1
molecular_function	GO:0031683	G-protein beta/gamma-subunit complex binding	0	5	0	0.895624	1	1	1
molecular_function	GO:0005095	GTPase inhibitor activity	0	1	0	0.978196	1	1	1
biological_process	GO:0007188	adenylate cyclase-modulating G protein-coupled receptor signaling pathway	0	4	0	0.859073	1	1	1
biological_process	GO:0019236	response to pheromone	0	2	0	0.957533	1	1	1
biological_process	GO:0003376	sphingosine-1-phosphate receptor signaling pathway	0	1	0	0.978537	1	1	1
biological_process	GO:0006571	tyrosine biosynthetic process	0	7	0	0.859073	1	1	1
biological_process	GO:1990059	fruit valve development	0	2	0	0.957533	1	1	1
cellular_component	GO:0071513	phosphopantothenoylcysteine decarboxylase complex	0	2	0	0.950381	1	1	1
molecular_function	GO:0004633	phosphopantothenoylcysteine decarboxylase activity	0	2	0	0.956867	1	1	1
biological_process	GO:0061062	regulation of nematode larval development	0	2	0	0.957533	1	1	1
biological_process	GO:0080141	regulation of jasmonic acid biosynthetic process	0	6	0	0.877921	1	1	1
molecular_function	GO:0035402	histone kinase activity (H3-T11 specific)	0	1	0	0.978196	1	1	1
molecular_function	GO:0072354	histone kinase activity (H3-T3 specific)	0	2	0	0.956867	1	1	1
biological_process	GO:0035407	histone H3-T11 phosphorylation	0	1	0	0.978537	1	1	1
biological_process	GO:0072355	histone H3-T3 phosphorylation	0	2	0	0.957533	1	1	1
biological_process	GO:0080127	fruit septum development	0	1	0	0.978537	1	1	1
molecular_function	GO:0004357	glutamate-cysteine ligase activity	0	2	0	0.956867	1	1	1
biological_process	GO:0006750	glutathione biosynthetic process	0	3	0	0.936979	1	1	1
biological_process	GO:0009700	indole phytoalexin biosynthetic process	0	2	0	0.737968	1	1	1
molecular_function	GO:0004400	histidinol-phosphate transaminase activity	0	4	0	0.915591	1	1	1
molecular_function	GO:0004424	imidazoleglycerol-phosphate dehydratase activity	0	4	0	0.915591	1	1	1
cellular_component	GO:0033588	elongator holoenzyme complex	0	7	0	0.836824	1	1	1
biological_process	GO:0080178	5-carbamoylmethyl uridine residue modification	0	2	0	0.957533	1	1	1
molecular_function	GO:0102661	homogentisate solanyltransferase activity	0	1	0	0.978196	1	1	1
molecular_function	GO:0004659	prenyltransferase activity	0	20	0	0.278002	1	1	1
molecular_function	GO:0047205	quinate O-hydroxycinnamoyltransferase activity	0	1	0	0.978196	1	1	1
molecular_function	GO:0047172	shikimate O-hydroxycinnamoyltransferase activity	0	1	0	0.978196	1	1	1
molecular_function	GO:0004467	long-chain fatty acid-CoA ligase activity	0	12	0	0.767511	1	1	1
molecular_function	GO:0031956	medium-chain fatty acid-CoA ligase activity	0	6	0	0.82001	1	1	1
biological_process	GO:0046949	fatty-acyl-CoA biosynthetic process	0	1	0	0.978537	1	1	1
biological_process	GO:0080110	sporopollenin biosynthetic process	0	8	0	0.840628	1	1	1
biological_process	GO:0070979	protein K11-linked ubiquitination	0	5	0	0.897183	1	1	1
cellular_component	GO:0030131	clathrin adaptor complex	0	17	0	0.502883	1	1	1
molecular_function	GO:0050373	UDP-arabinose 4-epimerase activity	0	6	0	0.876092	1	1	1
molecular_function	GO:0003978	UDP-glucose 4-epimerase activity	0	12	0	0.767511	1	1	1
biological_process	GO:0045227	capsule polysaccharide biosynthetic process	0	6	0	0.877921	1	1	1
biological_process	GO:0033358	UDP-L-arabinose biosynthetic process	0	6	0	0.877921	1	1	1
cellular_component	GO:0035452	extrinsic component of plastid membrane	0	2	0	0.926501	1	1	1
molecular_function	GO:0003747	translation release factor activity	0	13	0	0.687364	1	1	1
molecular_function	GO:0016149	translation release factor activity, codon specific	0	8	0	0.838294	1	1	1
biological_process	GO:0006415	translational termination	0	13	0	0.64782	1	1	1
biological_process	GO:1901959	positive regulation of cutin biosynthetic process	0	4	0	0.916865	1	1	1
biological_process	GO:0045723	positive regulation of fatty acid biosynthetic process	0	7	0	0.859073	1	1	1
molecular_function	GO:0009916	alternative oxidase activity	0	8	0	0.838294	1	1	1
molecular_function	GO:0102721	ubiquinol:oxygen oxidoreductase activity	0	7	0	0.856985	1	1	1
biological_process	GO:0010230	alternative respiration	0	7	0	0.859073	1	1	1
molecular_function	GO:0004056	argininosuccinate lyase activity	0	1	0	0.978196	1	1	1
biological_process	GO:0042450	arginine biosynthetic process via ornithine	0	3	0	0.916865	1	1	1
molecular_function	GO:0004556	alpha-amylase activity	0	3	0	0.936002	1	1	1
molecular_function	GO:0103025	alpha-amylase activity	0	3	0	NA	NA	NA	NA
biological_process	GO:0071249	cellular response to nitrate	0	11	0	0.787631	1	1	1
biological_process	GO:0007584	response to nutrient	0	5	0	0.754165	1	1	1
biological_process	GO:1900370	positive regulation of RNA interference	0	4	0	0.916865	1	1	1
cellular_component	GO:0010168	ER body	0	12	0	0.736816	1	1	1
molecular_function	GO:0051993	abscisic acid glucose ester beta-glucosidase activity	0	1	0	0.978196	1	1	1
biological_process	GO:0010275	NAD(P)H dehydrogenase complex assembly	0	3	0	0.787631	1	1	1
biological_process	GO:0048016	inositol phosphate-mediated signaling	0	2	0	0.957533	1	1	1
biological_process	GO:1990110	callus formation	0	21	0	0.633902	1	1	1
molecular_function	GO:0003841	1-acylglycerol-3-phosphate O-acyltransferase activity	0	9	0	0.82001	1	1	1
biological_process	GO:0043090	amino acid import	0	3	0	0.897183	1	1	1
biological_process	GO:0048587	regulation of short-day photoperiodism, flowering	0	5	0	0.754165	1	1	1
biological_process	GO:0043903	regulation of biological process involved in symbiotic interaction	0	2	0	0.606955	1	1	1
biological_process	GO:0009610	response to symbiotic fungus	0	10	0	0.804915	1	1	1
molecular_function	GO:0004482	mRNA (guanine-N7-)-methyltransferase activity	0	4	0	0.915591	1	1	1
biological_process	GO:0006370	7-methylguanosine mRNA capping	0	7	0	0.859073	1	1	1
biological_process	GO:1901485	positive regulation of transcription factor catabolic process	0	1	0	0.978537	1	1	1
cellular_component	GO:0019008	molybdopterin synthase complex	0	4	0	0.90322	1	1	1
molecular_function	GO:0030366	molybdopterin synthase activity	0	2	0	0.956867	1	1	1
biological_process	GO:0006850	mitochondrial pyruvate transmembrane transport	0	7	0	0.859073	1	1	1
biological_process	GO:0010360	negative regulation of anion channel activity	0	2	0	0.916865	1	1	1
biological_process	GO:1901017	negative regulation of potassium ion transmembrane transporter activity	0	1	0	0.978537	1	1	1
biological_process	GO:0006353	DNA-templated transcription, termination	0	58	0	0.223223	1	1	1
biological_process	GO:0000394	RNA splicing, via endonucleolytic cleavage and ligation	0	4	0	0.662043	1	1	1
cellular_component	GO:0031304	intrinsic component of mitochondrial inner membrane	0	3	0	0.351999	1	1	1
molecular_function	GO:0050136	NADH dehydrogenase (quinone) activity	0	18	0	0.960297	0.137751	1	1
biological_process	GO:0006480	N-terminal protein amino acid methylation	0	2	0	0.957533	1	1	1
molecular_function	GO:0042586	peptide deformylase activity	0	2	0	0.956867	1	1	1
biological_process	GO:0018206	peptidyl-methionine modification	0	2	0	0.770717	1	1	1
molecular_function	GO:0051750	delta(3,5)-delta(2,4)-dienoyl-CoA isomerase activity	0	1	0	0.978196	1	1	1
molecular_function	GO:0018773	acetylpyruvate hydrolase activity	0	2	0	0.956867	1	1	1
molecular_function	GO:0047621	acylpyruvate hydrolase activity	0	2	0	0.956867	1	1	1
biological_process	GO:0032543	mitochondrial translation	0	24	0	0.467654	1	1	1
cellular_component	GO:0030125	clathrin vesicle coat	0	11	0	0.55682	1	1	1
biological_process	GO:0008104	protein localization	0	18	0	0.975503	0.0373893	1	1
biological_process	GO:0034756	regulation of iron ion transport	0	3	0	0.840628	1	1	1
cellular_component	GO:0005884	actin filament	0	10	0	0.775302	1	1	1
cellular_component	GO:0032432	actin filament bundle	0	5	0	0.880524	1	1	1
biological_process	GO:0051639	actin filament network formation	0	5	0	0.897183	1	1	1
biological_process	GO:2000083	negative regulation of L-ascorbic acid biosynthetic process	0	1	0	0.978537	1	1	1
cellular_component	GO:0000159	protein phosphatase type 2A complex	0	29	0	0.477903	1	1	1
biological_process	GO:0052386	cell wall thickening	0	2	0	0.52133	1	1	1
biological_process	GO:0032504	multicellular organism reproduction	0	3	0	0.691854	0.483156	1	1
biological_process	GO:0009117	nucleotide metabolic process	0	6	0	0.825693	0.273496	1	1
molecular_function	GO:0004475	mannose-1-phosphate guanylyltransferase activity	0	3	0	0.936002	1	1	1
molecular_function	GO:0004619	phosphoglycerate mutase activity	0	2	0	0.876092	1	1	1
biological_process	GO:0080033	response to nitrite	0	2	0	0.957533	1	1	1
molecular_function	GO:0047216	inositol 3-alpha-galactosyltransferase activity	0	10	0	0.802124	1	1	1
molecular_function	GO:0103066	4alpha-carboxy-4beta-methyl-5alpha-cholesta-8-en-3beta-ol:NAD(P)+ 3-oxidoreductase (decarboxylating) activity	0	1	0	0.978196	1	1	1
molecular_function	GO:0103067	4alpha-carboxy-5alpha-cholesta-8-en-3beta-ol:NAD(P)+ 3-dehydrogenase (decarboxylating) activity	0	1	0	0.978196	1	1	1
molecular_function	GO:0000252	C-3 sterol dehydrogenase (C-4 sterol decarboxylase) activity	0	1	0	0.978196	1	1	1
molecular_function	GO:0016992	lipoate synthase activity	0	2	0	0.956867	1	1	1
molecular_function	GO:0102552	lipoyl synthase activity (acting on glycine-cleavage complex H protein	0	2	0	0.956867	1	1	1
molecular_function	GO:0102553	lipoyl synthase activity (acting on pyruvate dehydrogenase E2 protein)	0	2	0	0.956867	1	1	1
biological_process	GO:0009107	lipoate biosynthetic process	0	2	0	0.957533	1	1	1
molecular_function	GO:0008909	isochorismate synthase activity	0	4	0	0.915591	1	1	1
molecular_function	GO:0050518	2-C-methyl-D-erythritol 4-phosphate cytidylyltransferase activity	0	1	0	0.978196	1	1	1
cellular_component	GO:0017059	serine C-palmitoyltransferase complex	0	3	0	0.880524	1	1	1
molecular_function	GO:0004758	serine C-palmitoyltransferase activity	0	5	0	0.895624	1	1	1
molecular_function	GO:0008759	UDP-3-O-[3-hydroxymyristoyl] N-acetylglucosamine deacetylase activity	0	6	0	0.876092	1	1	1
molecular_function	GO:0103117	UDP-3-O-acyl-N-acetylglucosamine deacetylase activity	0	6	0	0.876092	1	1	1
biological_process	GO:2000121	regulation of removal of superoxide radicals	0	1	0	0.978537	1	1	1
molecular_function	GO:0090438	camelliol C synthase activity	0	1	0	0.978196	1	1	1
biological_process	GO:0009682	induced systemic resistance	0	18	0	0.857501	0.489876	1	1
molecular_function	GO:0052624	2-phytyl-1,4-naphthoquinone methyltransferase activity	0	2	0	0.956867	1	1	1
biological_process	GO:0009856	pollination	0	2	0	0.370833	0.751034	1	1
molecular_function	GO:0008734	L-aspartate oxidase activity	0	1	0	0.978196	1	1	1
molecular_function	GO:0044318	L-aspartate:fumarate oxidoreductase activity	0	1	0	0.978196	1	1	1
biological_process	GO:0009435	NAD biosynthetic process	0	10	0	0.737968	1	1	1
cellular_component	GO:0005637	nuclear inner membrane	0	10	0	0.736816	1	1	1
molecular_function	GO:0000309	nicotinamide-nucleotide adenylyltransferase activity	0	4	0	0.915591	1	1	1
molecular_function	GO:0004515	nicotinate-nucleotide adenylyltransferase activity	0	2	0	0.956867	1	1	1
molecular_function	GO:0102121	ceramidase activity	0	5	0	0.895624	1	1	1
molecular_function	GO:0017040	N-acylsphingosine amidohydrolase activity	0	5	0	0.876092	1	1	1
biological_process	GO:0090156	cellular sphingolipid homeostasis	0	3	0	0.936979	1	1	1
biological_process	GO:0046514	ceramide catabolic process	0	5	0	0.804915	1	1	1
biological_process	GO:0042759	long-chain fatty acid biosynthetic process	0	5	0	0.859073	1	1	1
cellular_component	GO:0005758	mitochondrial intermembrane space	0	32	0	0.442737	1	1	1
molecular_function	GO:0003964	RNA-directed DNA polymerase activity	0	57	0	0.271927	1	1	1
biological_process	GO:0006315	homing of group II introns	0	3	0	0.936979	1	1	1
biological_process	GO:0032885	regulation of polysaccharide biosynthetic process	0	2	0	0.857501	0.489876	1	1
biological_process	GO:0045333	cellular respiration	0	5	0	0.805465	0.348311	1	1
molecular_function	GO:0000156	phosphorelay response regulator activity	0	20	0	0.643344	1	1	1
biological_process	GO:0071368	cellular response to cytokinin stimulus	0	8	0	0.386223	0.876035	1	1
biological_process	GO:0080113	regulation of seed growth	0	17	0	0.69143	1	1	1
biological_process	GO:0045694	regulation of embryo sac egg cell differentiation	0	2	0	0.957533	1	1	1
biological_process	GO:0009804	coumarin metabolic process	0	3	0	0.822578	1	1	1
molecular_function	GO:0102229	amylopectin maltohydrolase activity	0	10	0	0.802124	1	1	1
molecular_function	GO:0016161	beta-amylase activity	0	9	0	0.82001	1	1	1
molecular_function	GO:0072548	dicoumaroyl monocaffeoyl spermidine meta-hydroxylase activity	0	2	0	0.956867	1	1	1
molecular_function	GO:0072551	diferuloyl mono-(hydroxyferuloyl) spermidine meta-hydroxylase activity	0	1	0	0.978196	1	1	1
molecular_function	GO:0072549	monocoumaroyl dicaffeoyl spermidine meta-hydroxylase activity	0	2	0	0.956867	1	1	1
molecular_function	GO:0072552	monoferuloyl di-(hydroxyferuloyl) spermidine meta-hydroxylase activity	0	1	0	0.978196	1	1	1
molecular_function	GO:0072532	tri-(feruloyl or hydroxyferuloyl) spermidine meta-hydroxylase activity	0	1	0	0.978196	1	1	1
molecular_function	GO:0072547	tricoumaroylspermidine meta-hydroxylase activity	0	2	0	0.956867	1	1	1
molecular_function	GO:0072550	triferuloylspermidine meta-hydroxylase activity	0	1	0	0.978196	1	1	1
biological_process	GO:0080088	spermidine hydroxycinnamate conjugate biosynthetic process	0	3	0	0.936979	1	1	1
molecular_function	GO:0018685	alkane 1-monooxygenase activity	0	7	0	0.856985	1	1	1
molecular_function	GO:0070330	aromatase activity	0	4	0	0.915591	1	1	1
molecular_function	GO:0004096	catalase activity	0	10	0	0.802124	1	1	1
molecular_function	GO:0035605	peptidyl-cysteine S-nitrosylase activity	0	1	0	0.978196	1	1	1
biological_process	GO:0035606	peptidyl-cysteine S-trans-nitrosylation	0	1	0	0.978537	1	1	1
molecular_function	GO:0004930	G protein-coupled receptor activity	0	18	0	0.657695	1	1	1
molecular_function	GO:1904408	melatonin binding	0	1	0	0.978196	1	1	1
molecular_function	GO:0008502	melatonin receptor activity	0	1	0	0.978196	1	1	1
molecular_function	GO:0009978	allene oxide synthase activity	0	1	0	0.978196	1	1	1
molecular_function	GO:0047987	allene oxide synthase activity	0	1	0	NA	NA	NA	NA
biological_process	GO:0019373	epoxygenase P450 pathway	0	1	0	0.978537	1	1	1
biological_process	GO:0031407	oxylipin metabolic process	0	4	0	0.879327	0.455517	1	1
biological_process	GO:0006446	regulation of translational initiation	0	5	0	0.840628	1	1	1
molecular_function	GO:0033818	beta-ketoacyl-acyl-carrier-protein synthase III activity	0	1	0	0.978196	1	1	1
biological_process	GO:1990619	histone H3-K9 deacetylation	0	2	0	0.957533	1	1	1
molecular_function	GO:0018708	thiol S-methyltransferase activity	0	3	0	0.936002	1	1	1
biological_process	GO:0031048	heterochromatin assembly by small RNA	0	5	0	0.954772	0.293392	1	1
molecular_function	GO:0004372	glycine hydroxymethyltransferase activity	0	8	0	0.838294	1	1	1
molecular_function	GO:0070905	serine binding	0	7	0	0.856985	1	1	1
biological_process	GO:0046655	folic acid metabolic process	0	7	0	0.754165	1	1	1
biological_process	GO:0019264	glycine biosynthetic process from serine	0	8	0	0.840628	1	1	1
biological_process	GO:0006565	L-serine catabolic process	0	7	0	0.859073	1	1	1
biological_process	GO:1902626	assembly of large subunit precursor of preribosome	0	2	0	0.957533	1	1	1
biological_process	GO:0042256	mature ribosome assembly	0	4	0	0.916865	1	1	1
biological_process	GO:0000054	ribosomal subunit export from nucleus	0	9	0	0.932274	0.35218	1	1
biological_process	GO:0080114	positive regulation of glycine hydroxymethyltransferase activity	0	1	0	0.978537	1	1	1
molecular_function	GO:0042286	glutamate-1-semialdehyde 2,1-aminomutase activity	0	3	0	0.936002	1	1	1
biological_process	GO:0006779	porphyrin-containing compound biosynthetic process	0	6	0	0.446154	0.845849	1	1
biological_process	GO:2000037	regulation of stomatal complex patterning	0	5	0	0.897183	1	1	1
molecular_function	GO:0004420	hydroxymethylglutaryl-CoA reductase (NADPH) activity	0	2	0	0.956867	1	1	1
biological_process	GO:0015936	coenzyme A metabolic process	0	2	0	0.556442	1	1	1
molecular_function	GO:0004566	beta-glucuronidase activity	0	3	0	0.936002	1	1	1
molecular_function	GO:0045140	inositol phosphoceramide synthase activity	0	4	0	0.915591	1	1	1
molecular_function	GO:0051777	ent-kaurenoate oxidase activity	0	2	0	0.956867	1	1	1
molecular_function	GO:0008963	phospho-N-acetylmuramoyl-pentapeptide-transferase activity	0	3	0	0.936002	1	1	1
molecular_function	GO:0016780	phosphotransferase activity, for other substituted phosphate groups	0	5	0	0.940293	0.224823	1	1
biological_process	GO:0044038	cell wall macromolecule biosynthetic process	0	1	0	0.624938	0.64668	1	1
molecular_function	GO:0022841	potassium ion leak channel activity	0	5	0	0.895624	1	1	1
biological_process	GO:0030322	stabilization of membrane potential	0	5	0	0.897183	1	1	1
biological_process	GO:0006873	cellular ion homeostasis	0	11	0	0.877333	0.24847	1	1
biological_process	GO:0010226	response to lithium ion	0	5	0	0.897183	1	1	1
molecular_function	GO:0016165	linoleate 13S-lipoxygenase activity	0	4	0	0.915591	1	1	1
biological_process	GO:0080086	stamen filament development	0	11	0	0.787631	1	1	1
biological_process	GO:0006518	peptide metabolic process	0	6	0	0.000402517	0.999877	0.037	1
biological_process	GO:0042177	negative regulation of protein catabolic process	0	1	0	0.936979	1	1	1
biological_process	GO:0009750	response to fructose	0	13	0	0.722118	1	1	1
biological_process	GO:1904216	positive regulation of protein import into chloroplast stroma	0	2	0	0.957533	1	1	1
biological_process	GO:0031538	negative regulation of anthocyanin metabolic process	0	4	0	0.916865	1	1	1
biological_process	GO:0035265	organ growth	0	11	0	0.532781	1	1	1
biological_process	GO:2000024	regulation of leaf development	0	15	0	0.620283	1	1	1
biological_process	GO:0002926	tRNA wobble base 5-methoxycarbonylmethyl-2-thiouridinylation	0	2	0	0.957533	1	1	1
biological_process	GO:1905421	regulation of plant organ morphogenesis	0	3	0	0.259961	1	1	1
molecular_function	GO:0000107	imidazoleglycerol-phosphate synthase activity	0	1	0	0.978196	1	1	1
molecular_function	GO:0016833	oxo-acid-lyase activity	0	1	0	0.657695	1	1	1
cellular_component	GO:0005712	chiasma	0	1	0	0.974875	1	1	1
molecular_function	GO:0090415	7-hydroxymethyl chlorophyll a reductase activity	0	1	0	0.978196	1	1	1
molecular_function	GO:0052592	oxidoreductase activity, acting on CH or CH2 groups, with an iron-sulfur protein as acceptor	0	1	0	0.915591	1	1	1
biological_process	GO:0033354	chlorophyll cycle	0	1	0	0.978537	1	1	1
molecular_function	GO:0005344	oxygen carrier activity	0	2	0	0.956867	1	1	1
molecular_function	GO:0004077	biotin-[acetyl-CoA-carboxylase] ligase activity	0	8	0	0.838294	1	1	1
molecular_function	GO:0004078	biotin-[methylcrotonoyl-CoA-carboxylase] ligase activity	0	1	0	0.978196	1	1	1
biological_process	GO:0042966	biotin carboxyl carrier protein biosynthetic process	0	1	0	0.978537	1	1	1
biological_process	GO:0009305	protein biotinylation	0	2	0	0.957533	1	1	1
cellular_component	GO:0005762	mitochondrial large ribosomal subunit	0	32	0	0.442737	1	1	1
molecular_function	GO:0031492	nucleosomal DNA binding	0	9	0	0.82001	1	1	1
biological_process	GO:0030261	chromosome condensation	0	10	0	0.593914	1	1	1
biological_process	GO:0006796	phosphate-containing compound metabolic process	0	8	0	0.547	0.525776	1	1
biological_process	GO:0008652	cellular amino acid biosynthetic process	0	33	0	0.0437948	0.988672	0.996	1
molecular_function	GO:0004550	nucleoside diphosphate kinase activity	0	11	0	0.784627	1	1	1
biological_process	GO:0006165	nucleoside diphosphate phosphorylation	0	3	0	0.439875	0.849172	1	1
biological_process	GO:0000281	mitotic cytokinesis	0	3	0	0.952368	0.196017	1	1
biological_process	GO:0031535	plus-end directed microtubule sliding	0	1	0	0.978537	1	1	1
biological_process	GO:0047496	vesicle transport along microtubule	0	1	0	0.978537	1	1	1
molecular_function	GO:0004861	cyclin-dependent protein serine/threonine kinase inhibitor activity	0	13	0	0.750769	1	1	1
biological_process	GO:0045736	negative regulation of cyclin-dependent protein serine/threonine kinase activity	0	9	0	0.822578	1	1	1
molecular_function	GO:0045435	lycopene epsilon cyclase activity	0	1	0	0.978196	1	1	1
biological_process	GO:0016120	carotene biosynthetic process	0	5	0	0.897183	1	1	1
biological_process	GO:0016123	xanthophyll biosynthetic process	0	8	0	0.840628	1	1	1
cellular_component	GO:0002189	ribose phosphate diphosphokinase complex	0	5	0	0.880524	1	1	1
molecular_function	GO:0004749	ribose phosphate diphosphokinase activity	0	9	0	0.82001	1	1	1
biological_process	GO:0006015	5-phosphoribose 1-diphosphate biosynthetic process	0	5	0	0.897183	1	1	1
biological_process	GO:0006164	purine nucleotide biosynthetic process	0	9	0	0.816861	0.353849	1	1
biological_process	GO:0140426	PAMP-triggered immunity signalling pathway	0	5	0	0.897183	1	1	1
biological_process	GO:0010726	positive regulation of hydrogen peroxide metabolic process	0	2	0	0.877921	1	1	1
cellular_component	GO:0015629	actin cytoskeleton	0	40	0	0.0742106	1	0.971	1
cellular_component	GO:0016459	myosin complex	0	46	0	0.302077	1	1	1
molecular_function	GO:0003774	cytoskeletal motor activity	0	54	0	0.114026	0.976213	1	1
molecular_function	GO:0000146	microfilament motor activity	0	18	0	0.672366	1	1	1
biological_process	GO:0030050	vesicle transport along actin filament	0	18	0	0.676577	1	1	1
molecular_function	GO:0008936	nicotinamidase activity	0	3	0	0.936002	1	1	1
biological_process	GO:0019363	pyridine nucleotide biosynthetic process	0	2	0	0.893364	0.431337	1	1
biological_process	GO:0019365	pyridine nucleotide salvage	0	1	0	0.936979	1	1	1
biological_process	GO:0006241	CTP biosynthetic process	0	13	0	0.544483	1	1	1
biological_process	GO:0006228	UTP biosynthetic process	0	8	0	0.840628	1	1	1
biological_process	GO:0010506	regulation of autophagy	0	4	0	0.676577	1	1	1
molecular_function	GO:0005432	calcium:sodium antiporter activity	0	1	0	0.978196	1	1	1
biological_process	GO:0055074	calcium ion homeostasis	0	3	0	0.796134	0.571288	1	1
molecular_function	GO:0052751	GDP-mannose hydrolase activity	0	1	0	0.978196	1	1	1
biological_process	GO:0071242	cellular response to ammonium ion	0	2	0	0.957533	1	1	1
cellular_component	GO:0005664	nuclear origin of replication recognition complex	0	8	0	0.815793	1	1	1
cellular_component	GO:0000808	origin recognition complex	0	9	0	0.755815	1	1	1
molecular_function	GO:0003688	DNA replication origin binding	0	13	0	0.750769	1	1	1
biological_process	GO:0006270	DNA replication initiation	0	26	0	0.467654	1	1	1
cellular_component	GO:0099080	supramolecular complex	0	3	0	0.0813802	0.961472	0.985	1
biological_process	GO:0071454	cellular response to anoxia	0	3	0	0.936979	1	1	1
biological_process	GO:0080153	negative regulation of reductive pentose-phosphate cycle	0	3	0	0.936979	1	1	1
biological_process	GO:0018316	peptide cross-linking via L-cystine	0	1	0	0.978537	1	1	1
biological_process	GO:0065003	protein-containing complex assembly	0	11	0	0.902853	0.145231	1	1
molecular_function	GO:0000014	single-stranded DNA endodeoxyribonuclease activity	0	10	0	0.802124	1	1	1
molecular_function	GO:0043765	T/G mismatch-specific endonuclease activity	0	3	0	0.936002	1	1	1
biological_process	GO:0006308	DNA catabolic process	0	9	0	0.770717	1	1	1
biological_process	GO:0090502	RNA phosphodiester bond hydrolysis, endonucleolytic	0	7	0	0.620283	1	1	1
molecular_function	GO:0004655	porphobilinogen synthase activity	0	2	0	0.956867	1	1	1
molecular_function	GO:0004325	ferrochelatase activity	0	3	0	0.915591	1	1	1
molecular_function	GO:0043424	protein histidine kinase binding	0	25	0	0.576142	1	1	1
biological_process	GO:0010018	far-red light signaling pathway	0	4	0	0.916865	1	1	1
molecular_function	GO:0016707	gibberellin 3-beta-dioxygenase activity	0	4	0	0.915591	1	1	1
biological_process	GO:0033481	galacturonate biosynthetic process	0	2	0	0.957533	1	1	1
biological_process	GO:0080183	response to photooxidative stress	0	13	0	0.754165	1	1	1
biological_process	GO:1900367	positive regulation of defense response to insect	0	7	0	0.859073	1	1	1
molecular_function	GO:0010427	abscisic acid binding	0	20	0	0.643344	1	1	1
molecular_function	GO:0004780	sulfate adenylyltransferase (ADP) activity	0	1	0	0.978196	1	1	1
biological_process	GO:0009150	purine ribonucleotide metabolic process	0	4	0	0.953765	0.0944819	1	1
biological_process	GO:0006790	sulfur compound metabolic process	0	9	0	0.0843788	0.959878	1	1
biological_process	GO:0010730	negative regulation of hydrogen peroxide biosynthetic process	0	1	0	0.978537	1	1	1
molecular_function	GO:0046593	mandelonitrile lyase activity	0	3	0	0.936002	1	1	1
molecular_function	GO:0016614	oxidoreductase activity, acting on CH-OH group of donors	0	14	0	0.859998	0.241079	1	1
biological_process	GO:0010430	fatty acid omega-oxidation	0	1	0	0.978537	1	1	1
molecular_function	GO:0010176	homogentisate phytyltransferase activity	0	1	0	0.978196	1	1	1
biological_process	GO:0009915	phloem sucrose loading	0	2	0	0.957533	1	1	1
cellular_component	GO:1990604	IRE1-TRAF2-ASK1 complex	0	3	0	0.926501	1	1	1
biological_process	GO:0002376	immune system process	0	3	0	0.712977	0.357306	1	1
biological_process	GO:0036498	IRE1-mediated unfolded protein response	0	3	0	0.936979	1	1	1
biological_process	GO:0034263	positive regulation of autophagy in response to ER overload	0	2	0	0.957533	1	1	1
biological_process	GO:0010413	glucuronoxylan metabolic process	0	2	0	0.770717	1	1	1
biological_process	GO:0009729	detection of brassinosteroid stimulus	0	2	0	0.957533	1	1	1
biological_process	GO:1900458	negative regulation of brassinosteroid mediated signaling pathway	0	7	0	0.859073	1	1	1
biological_process	GO:0046827	positive regulation of protein export from nucleus	0	1	0	0.978537	1	1	1
biological_process	GO:0070995	NADPH oxidation	0	1	0	0.978537	1	1	1
biological_process	GO:0040015	negative regulation of multicellular organism growth	0	1	0	0.978537	1	1	1
cellular_component	GO:0005736	RNA polymerase I complex	0	19	0	0.616532	1	1	1
molecular_function	GO:0016629	12-oxophytodienoate reductase activity	0	4	0	0.915591	1	1	1
cellular_component	GO:0045252	oxoglutarate dehydrogenase complex	0	6	0	0.858396	1	1	1
molecular_function	GO:0004149	dihydrolipoyllysine-residue succinyltransferase activity	0	2	0	0.956867	1	1	1
biological_process	GO:0033512	L-lysine catabolic process to acetyl-CoA via saccharopine	0	4	0	0.916865	1	1	1
molecular_function	GO:0003999	adenine phosphoribosyltransferase activity	0	8	0	0.838294	1	1	1
biological_process	GO:0006168	adenine salvage	0	8	0	0.840628	1	1	1
biological_process	GO:0006166	purine ribonucleoside salvage	0	11	0	0.754165	1	1	1
biological_process	GO:0052545	callose localization	0	2	0	0.924236	0.259495	1	1
cellular_component	GO:0031597	cytosolic proteasome complex	0	4	0	0.90322	1	1	1
biological_process	GO:0006352	DNA-templated transcription, initiation	0	35	0	0.0552971	1	0.998	1
molecular_function	GO:0004305	ethanolamine kinase activity	0	4	0	0.915591	1	1	1
molecular_function	GO:0004316	3-oxoacyl-[acyl-carrier-protein] reductase (NADPH) activity	0	1	0	0.978196	1	1	1
biological_process	GO:0030497	fatty acid elongation	0	6	0	0.822578	1	1	1
cellular_component	GO:0005901	caveola	0	3	0	0.926501	1	1	1
cellular_component	GO:0044853	plasma membrane raft	0	3	0	0.926501	1	1	1
molecular_function	GO:0046914	transition metal ion binding	0	2	0	0.679922	0.383656	1	1
biological_process	GO:0046916	cellular transition metal ion homeostasis	0	1	0	0.606937	0.745635	1	1
biological_process	GO:0010493	Lewis a epitope biosynthetic process	0	2	0	0.957533	1	1	1
molecular_function	GO:0003955	NAD(P)H dehydrogenase (quinone) activity	0	3	0	0.958167	0.142799	1	1
molecular_function	GO:0008753	NADPH dehydrogenase (quinone) activity	0	8	0	0.838294	1	1	1
cellular_component	GO:0005745	m-AAA complex	0	3	0	0.926501	1	1	1
biological_process	GO:0034982	mitochondrial protein processing	0	4	0	0.822578	1	1	1
molecular_function	GO:0004419	hydroxymethylglutaryl-CoA lyase activity	0	3	0	0.936002	1	1	1
biological_process	GO:0046951	ketone body biosynthetic process	0	1	0	0.978537	1	1	1
molecular_function	GO:0005078	MAP-kinase scaffold activity	0	3	0	0.936002	1	1	1
molecular_function	GO:0005080	protein kinase C binding	0	3	0	0.936002	1	1	1
biological_process	GO:0001934	positive regulation of protein phosphorylation	0	8	0	0.620283	1	1	1
biological_process	GO:0009967	positive regulation of signal transduction	0	3	0	0.666001	0.608071	1	1
biological_process	GO:0072344	rescue of stalled ribosome	0	12	0	0.770717	1	1	1
molecular_function	GO:0004370	glycerol kinase activity	0	2	0	0.956867	1	1	1
molecular_function	GO:0016773	phosphotransferase activity, alcohol group as acceptor	0	16	0	0.999994	1.03343e-05	1	0.008
biological_process	GO:0019563	glycerol catabolic process	0	7	0	0.859073	1	1	1
biological_process	GO:0046167	glycerol-3-phosphate biosynthetic process	0	1	0	0.978537	1	1	1
biological_process	GO:0010188	response to microbial phytotoxin	0	6	0	0.877921	1	1	1
biological_process	GO:0006641	triglyceride metabolic process	0	3	0	0.368188	1	1	1
molecular_function	GO:0004852	uroporphyrinogen-III synthase activity	0	3	0	0.936002	1	1	1
biological_process	GO:0006780	uroporphyrinogen III biosynthetic process	0	3	0	0.936979	1	1	1
molecular_function	GO:0004123	cystathionine gamma-lyase activity	0	3	0	0.936002	1	1	1
molecular_function	GO:0018826	methionine gamma-lyase activity	0	1	0	0.978196	1	1	1
biological_process	GO:0019343	cysteine biosynthetic process via cystathionine	0	2	0	0.957533	1	1	1
biological_process	GO:0019458	methionine catabolic process via 2-oxobutanoate	0	1	0	0.978537	1	1	1
biological_process	GO:0071629	cytoplasm protein quality control by the ubiquitin-proteasome system	0	2	0	0.957533	1	1	1
biological_process	GO:0061635	regulation of protein complex stability	0	2	0	0.957533	1	1	1
molecular_function	GO:0050113	inositol oxygenase activity	0	7	0	0.856985	1	1	1
biological_process	GO:0019310	inositol catabolic process	0	7	0	0.859073	1	1	1
molecular_function	GO:0008930	methylthioadenosine nucleosidase activity	0	5	0	0.895624	1	1	1
biological_process	GO:0019509	L-methionine salvage from methylthioadenosine	0	26	0	0.568663	1	1	1
molecular_function	GO:0070191	methionine-R-sulfoxide reductase activity	0	1	0	0.978196	1	1	1
molecular_function	GO:0033743	peptide-methionine (R)-S-oxide reductase activity	0	11	0	0.784627	1	1	1
biological_process	GO:0071452	cellular response to singlet oxygen	0	3	0	0.840628	1	1	1
molecular_function	GO:1990188	euchromatin binding	0	2	0	0.956867	1	1	1
molecular_function	GO:0004514	nicotinate-nucleotide diphosphorylase (carboxylating) activity	0	7	0	0.856985	1	1	1
biological_process	GO:0034213	quinolinate catabolic process	0	1	0	0.978537	1	1	1
biological_process	GO:0006120	mitochondrial electron transport, NADH to ubiquinone	0	16	0	0.706608	1	1	1
molecular_function	GO:0033592	RNA strand annealing activity	0	1	0	0.978196	1	1	1
molecular_function	GO:0034057	RNA strand-exchange activity	0	1	0	0.978196	1	1	1
biological_process	GO:0000478	endonucleolytic cleavage involved in rRNA processing	0	1	0	0.754165	1	1	1
biological_process	GO:0097010	eukaryotic translation initiation factor 4F complex assembly	0	1	0	0.978537	1	1	1
biological_process	GO:0080056	petal vascular tissue pattern formation	0	1	0	0.978537	1	1	1
biological_process	GO:0080057	sepal vascular tissue pattern formation	0	1	0	0.978537	1	1	1
molecular_function	GO:0080042	ADP-glucose pyrophosphohydrolase activity	0	2	0	0.956867	1	1	1
molecular_function	GO:0080041	ADP-ribose pyrophosphohydrolase activity	0	2	0	0.956867	1	1	1
molecular_function	GO:0019144	ADP-sugar diphosphatase activity	0	1	0	0.956867	1	1	1
molecular_function	GO:0080061	indole-3-acetonitrile nitrilase activity	0	4	0	0.915591	1	1	1
molecular_function	GO:0080109	indole-3-acetonitrile nitrile hydratase activity	0	3	0	0.936002	1	1	1
molecular_function	GO:0000257	nitrilase activity	0	4	0	0.876092	1	1	1
molecular_function	GO:0018822	nitrile hydratase activity	0	4	0	0.915591	1	1	1
biological_process	GO:0051410	detoxification of nitrogen compound	0	5	0	0.897183	1	1	1
biological_process	GO:0010381	peroxisome-chloroplast membrane tethering	0	1	0	0.978537	1	1	1
biological_process	GO:0006513	protein monoubiquitination	0	9	0	0.737968	1	1	1
cellular_component	GO:0016272	prefoldin complex	0	8	0	0.815793	1	1	1
molecular_function	GO:0005544	calcium-dependent phospholipid binding	0	15	0	0.718368	1	1	1
cellular_component	GO:0030122	AP-2 adaptor complex	0	3	0	0.926501	1	1	1
molecular_function	GO:0035615	clathrin adaptor activity	0	7	0	0.856985	1	1	1
biological_process	GO:0097036	regulation of plasma membrane sterol distribution	0	2	0	0.957533	1	1	1
molecular_function	GO:0030332	cyclin binding	0	6	0	0.876092	1	1	1
molecular_function	GO:0004693	cyclin-dependent protein serine/threonine kinase activity	0	33	0	0.482888	1	1	1
molecular_function	GO:0008353	RNA polymerase II CTD heptapeptide repeat kinase activity	0	28	0	0.539233	1	1	1
biological_process	GO:0010235	guard mother cell cytokinesis	0	5	0	0.897183	1	1	1
biological_process	GO:0010444	guard mother cell differentiation	0	11	0	0.787631	1	1	1
biological_process	GO:1902806	regulation of cell cycle G1/S phase transition	0	5	0	0.877921	1	1	1
biological_process	GO:0010389	regulation of G2/M transition of mitotic cell cycle	0	9	0	0.532781	1	1	1
biological_process	GO:0051445	regulation of meiotic cell cycle	0	2	0	0.69143	1	1	1
biological_process	GO:0040020	regulation of meiotic nuclear division	0	3	0	0.754165	1	1	1
biological_process	GO:0098725	symmetric cell division	0	1	0	0.978537	1	1	1
biological_process	GO:0048826	cotyledon morphogenesis	0	4	0	0.633902	1	1	1
molecular_function	GO:0004565	beta-galactosidase activity	0	42	0	0.395866	1	1	1
molecular_function	GO:1990837	sequence-specific double-stranded DNA binding	0	9	0	7.75303e-07	1	0	1
biological_process	GO:0050793	regulation of developmental process	0	7	0	0.536686	0.559691	1	1
molecular_function	GO:0102799	glucosinolate glucohydrolase activity	0	6	0	0.876092	1	1	1
molecular_function	GO:0019137	thioglucosidase activity	0	8	0	0.838294	1	1	1
biological_process	GO:0098717	pantothenate import across plasma membrane	0	1	0	0.978537	1	1	1
molecular_function	GO:0050833	pyruvate transmembrane transporter activity	0	3	0	0.936002	1	1	1
biological_process	GO:0006849	plasma membrane pyruvate transport	0	1	0	0.978537	1	1	1
molecular_function	GO:0015181	L-arginine transmembrane transporter activity	0	3	0	NA	NA	NA	NA
molecular_function	GO:0015185	gamma-aminobutyric acid transmembrane transporter activity	0	2	0	0.956867	1	1	1
molecular_function	GO:0015180	L-alanine transmembrane transporter activity	0	3	0	0.936002	1	1	1
molecular_function	GO:0005313	L-glutamate transmembrane transporter activity	0	6	0	0.876092	1	1	1
molecular_function	GO:0015189	L-lysine transmembrane transporter activity	0	5	0	0.895624	1	1	1
biological_process	GO:0015812	gamma-aminobutyric acid transport	0	2	0	0.957533	1	1	1
molecular_function	GO:0005452	inorganic anion exchanger activity	0	14	0	0.73439	1	1	1
biological_process	GO:0050801	ion homeostasis	0	12	0	0.999088	0.00244106	1	0.888
molecular_function	GO:0080139	borate efflux transmembrane transporter activity	0	1	0	0.978196	1	1	1
biological_process	GO:0080029	cellular response to boron-containing substance levels	0	5	0	0.877921	1	1	1
biological_process	GO:0032446	protein modification by small protein conjugation	0	11	0	0.612922	0.488533	1	1
molecular_function	GO:0102580	cyanidin 3-O-glucoside 2-O''-xylosyltransferase activity	0	1	0	0.978196	1	1	1
molecular_function	GO:0035252	UDP-xylosyltransferase activity	0	10	0	0.802124	1	1	1
biological_process	GO:1901038	cyanidin 3-O-glucoside metabolic process	0	1	0	0.978537	1	1	1
biological_process	GO:0015853	adenine transport	0	2	0	0.916865	1	1	1
biological_process	GO:0015854	guanine transport	0	2	0	0.916865	1	1	1
molecular_function	GO:0000295	adenine nucleotide transmembrane transporter activity	0	1	0	0.576142	1	1	1
molecular_function	GO:0001409	guanine nucleotide transmembrane transporter activity	0	1	0	0.978196	1	1	1
biological_process	GO:0051503	adenine nucleotide transport	0	2	0	0.722118	1	1	1
biological_process	GO:1903790	guanine nucleotide transmembrane transport	0	1	0	0.978537	1	1	1
molecular_function	GO:0004061	arylformamidase activity	0	3	0	0.936002	1	1	1
biological_process	GO:0048830	adventitious root development	0	10	0	0.804915	1	1	1
biological_process	GO:0009759	indole glucosinolate biosynthetic process	0	8	0	0.840628	1	1	1
biological_process	GO:0048827	phyllome development	0	5	0	0.0175074	0.993681	0.903	1
biological_process	GO:0042430	indole-containing compound metabolic process	0	1	0	0.144396	1	1	1
molecular_function	GO:0045551	cinnamyl-alcohol dehydrogenase activity	0	11	0	0.784627	1	1	1
molecular_function	GO:0052747	sinapyl alcohol dehydrogenase activity	0	11	0	0.784627	1	1	1
biological_process	GO:0010332	response to gamma radiation	0	11	0	0.754165	1	1	1
biological_process	GO:0006812	cation transport	0	12	0	1	1.9395e-11	1	0
biological_process	GO:0006814	sodium ion transport	0	14	0	0.633902	1	1	1
cellular_component	GO:0030688	preribosome, small subunit precursor	0	10	0	0.736816	1	1	1
biological_process	GO:0007091	metaphase/anaphase transition of mitotic cell cycle	0	6	0	0.581151	1	1	1
biological_process	GO:0045842	positive regulation of mitotic metaphase/anaphase transition	0	9	0	0.822578	1	1	1
molecular_function	GO:0001729	ceramide kinase activity	0	1	0	0.978196	1	1	1
molecular_function	GO:0102773	dihydroceramide kinase activity	0	1	0	0.978196	1	1	1
molecular_function	GO:0030623	U5 snRNA binding	0	4	0	0.915591	1	1	1
biological_process	GO:0005513	detection of calcium ion	0	7	0	0.859073	1	1	1
molecular_function	GO:0035597	N6-isopentenyladenosine methylthiotransferase activity	0	1	0	0.978196	1	1	1
molecular_function	GO:0061598	molybdopterin adenylyltransferase activity	0	2	0	0.956867	1	1	1
molecular_function	GO:0061599	molybdopterin molybdotransferase activity	0	2	0	0.956867	1	1	1
molecular_function	GO:0008940	nitrate reductase activity	0	3	0	0.936002	1	1	1
biological_process	GO:0032324	molybdopterin cofactor biosynthetic process	0	2	0	0.957533	1	1	1
molecular_function	GO:0061799	cyclic pyranopterin monophosphate synthase activity	0	1	0	0.978196	1	1	1
biological_process	GO:0007066	female meiosis sister chromatid cohesion	0	1	0	0.978537	1	1	1
biological_process	GO:0007065	male meiosis sister chromatid cohesion	0	1	0	0.978537	1	1	1
molecular_function	GO:0043813	phosphatidylinositol-3,5-bisphosphate 5-phosphatase activity	0	9	0	0.82001	1	1	1
biological_process	GO:0030007	cellular potassium ion homeostasis	0	6	0	0.877921	1	1	1
biological_process	GO:0071257	cellular response to electrical stimulus	0	2	0	0.957533	1	1	1
biological_process	GO:0097623	potassium ion export across plasma membrane	0	3	0	0.936979	1	1	1
biological_process	GO:1990573	potassium ion import across plasma membrane	0	7	0	0.840628	1	1	1
biological_process	GO:0009156	ribonucleoside monophosphate biosynthetic process	0	6	0	0.265681	1	1	1
molecular_function	GO:0008915	lipid-A-disaccharide synthase activity	0	1	0	0.978196	1	1	1
biological_process	GO:0071318	cellular response to ATP	0	1	0	0.840628	1	1	1
biological_process	GO:0106167	extracellular ATP signaling	0	8	0	0.840628	1	1	1
biological_process	GO:0048041	focal adhesion assembly	0	1	0	0.978537	1	1	1
molecular_function	GO:0050291	sphingosine N-acyltransferase activity	0	7	0	0.856985	1	1	1
cellular_component	GO:0070860	RNA polymerase I core factor complex	0	2	0	0.950381	1	1	1
cellular_component	GO:0005668	RNA polymerase transcription factor SL1 complex	0	2	0	0.950381	1	1	1
molecular_function	GO:0001164	RNA polymerase I core promoter sequence-specific DNA binding	0	3	0	0.936002	1	1	1
biological_process	GO:0042790	nucleolar large rRNA transcription by RNA polymerase I	0	3	0	0.936979	1	1	1
biological_process	GO:0001188	RNA polymerase I preinitiation complex assembly	0	2	0	0.957533	1	1	1
molecular_function	GO:0036033	mediator complex binding	0	1	0	0.978196	1	1	1
cellular_component	GO:0031519	PcG protein complex	0	8	0	0.55682	1	1	1
molecular_function	GO:0019140	inositol 3-kinase activity	0	1	0	0.978196	1	1	1
biological_process	GO:0010264	myo-inositol hexakisphosphate biosynthetic process	0	8	0	0.840628	1	1	1
cellular_component	GO:0044322	endoplasmic reticulum quality control compartment	0	4	0	0.90322	1	1	1
biological_process	GO:1904380	endoplasmic reticulum mannose trimming	0	4	0	0.916865	1	1	1
biological_process	GO:1904382	mannose trimming involved in glycoprotein ERAD pathway	0	4	0	0.916865	1	1	1
biological_process	GO:1900064	positive regulation of peroxisome organization	0	1	0	0.978537	1	1	1
biological_process	GO:0010821	regulation of mitochondrion organization	0	4	0	0.877921	1	1	1
biological_process	GO:0006393	termination of mitochondrial transcription	0	1	0	0.978537	1	1	1
biological_process	GO:0048446	petal morphogenesis	0	4	0	0.859073	1	1	1
biological_process	GO:1901979	regulation of inward rectifier potassium channel activity	0	2	0	0.957533	1	1	1
biological_process	GO:1901918	negative regulation of exoribonuclease activity	0	1	0	0.978537	1	1	1
molecular_function	GO:2001080	chitosan binding	0	1	0	0.978196	1	1	1
molecular_function	GO:0019199	transmembrane receptor protein kinase activity	0	6	0	0.905888	0.247773	1	1
biological_process	GO:0002752	cell surface pattern recognition receptor signaling pathway	0	1	0	0.978537	1	1	1
biological_process	GO:0071219	cellular response to molecule of bacterial origin	0	7	0	0.787631	1	1	1
biological_process	GO:0032491	detection of molecule of fungal origin	0	3	0	0.936979	1	1	1
biological_process	GO:0032499	detection of peptidoglycan	0	1	0	0.978537	1	1	1
biological_process	GO:0010200	response to chitin	0	17	0	0.926177	0.366098	1	1
molecular_function	GO:0004144	diacylglycerol O-acyltransferase activity	0	40	0	0.41374	1	1	1
biological_process	GO:0010400	rhamnogalacturonan I side chain metabolic process	0	1	0	0.957533	1	1	1
molecular_function	GO:0003865	3-oxo-5-alpha-steroid 4-dehydrogenase activity	0	6	0	0.876092	1	1	1
molecular_function	GO:0047751	cholestenone 5-alpha-reductase activity	0	1	0	0.978196	1	1	1
molecular_function	GO:0050213	progesterone 5-alpha-reductase activity	0	1	0	0.978196	1	1	1
molecular_function	GO:0009917	sterol 5-alpha reductase activity	0	1	0	0.978196	1	1	1
molecular_function	GO:0016621	cinnamoyl-CoA reductase activity	0	3	0	0.936002	1	1	1
biological_process	GO:0042754	negative regulation of circadian rhythm	0	3	0	0.936979	1	1	1
biological_process	GO:2000082	regulation of L-ascorbic acid biosynthetic process	0	6	0	0.859073	1	1	1
biological_process	GO:0080164	regulation of nitric oxide metabolic process	0	2	0	0.957533	1	1	1
biological_process	GO:0051592	response to calcium ion	0	6	0	0.633902	1	1	1
molecular_function	GO:0043429	2-nonaprenyl-6-methoxy-1,4-benzoquinone methyltransferase activity	0	1	0	0.978196	1	1	1
molecular_function	GO:0043333	2-octaprenyl-6-methoxy-1,4-benzoquinone methylase activity	0	1	0	0.978196	1	1	1
cellular_component	GO:0000813	ESCRT I complex	0	8	0	0.815793	1	1	1
molecular_function	GO:0004536	deoxyribonuclease activity	0	1	0	0.881792	0.337948	1	1
molecular_function	GO:0004527	exonuclease activity	0	49	0	0.547176	0.672759	1	1
molecular_function	GO:0003873	6-phosphofructo-2-kinase activity	0	2	0	0.956867	1	1	1
molecular_function	GO:0004331	fructose-2,6-bisphosphate 2-phosphatase activity	0	2	0	0.956867	1	1	1
biological_process	GO:0006003	fructose 2,6-bisphosphate metabolic process	0	2	0	0.957533	1	1	1
biological_process	GO:0043609	regulation of carbon utilization	0	2	0	0.957533	1	1	1
biological_process	GO:0071497	cellular response to freezing	0	3	0	0.936979	1	1	1
biological_process	GO:0015858	nucleoside transport	0	4	0	0.916865	1	1	1
biological_process	GO:0031647	regulation of protein stability	0	6	0	0.401644	1	1	1
molecular_function	GO:0016295	myristoyl-[acyl-carrier-protein] hydrolase activity	0	4	0	0.915591	1	1	1
molecular_function	GO:0004320	oleoyl-[acyl-carrier-protein] hydrolase activity	0	2	0	0.956867	1	1	1
biological_process	GO:0098755	maintenance of seed dormancy by absisic acid	0	1	0	0.978537	1	1	1
biological_process	GO:0010540	basipetal auxin transport	0	14	0	0.737968	1	1	1
biological_process	GO:0001736	establishment of planar polarity	0	3	0	0.936979	1	1	1
biological_process	GO:0048209	regulation of vesicle targeting, to, from or within Golgi	0	1	0	0.978537	1	1	1
biological_process	GO:0009743	response to carbohydrate	0	3	0	0.301323	0.876564	1	1
molecular_function	GO:0004180	carboxypeptidase activity	0	15	0	0.0720941	1	1	1
molecular_function	GO:0004181	metallocarboxypeptidase activity	0	6	0	0.876092	1	1	1
molecular_function	GO:0004866	endopeptidase inhibitor activity	0	5	0	0.895706	0.313899	1	1
cellular_component	GO:0008352	katanin complex	0	7	0	0.836824	1	1	1
molecular_function	GO:0016799	hydrolase activity, hydrolyzing N-glycosyl compounds	0	10	0	0.970018	0.0592868	1	1
molecular_function	GO:0102682	N6-(Delta2-isopentenyl)-adenosine 5'-monophosphate phosphoribohydrolase activity	0	20	0	0.643344	1	1	1
biological_process	GO:0040034	regulation of development, heterochronic	0	3	0	0.344934	1	1	1
biological_process	GO:0090213	regulation of radial pattern formation	0	2	0	0.957533	1	1	1
biological_process	GO:1902448	positive regulation of shade avoidance	0	4	0	0.916865	1	1	1
biological_process	GO:2000122	negative regulation of stomatal complex development	0	7	0	0.859073	1	1	1
biological_process	GO:0048870	cell motility	0	1	0	0.957533	1	1	1
biological_process	GO:0008064	regulation of actin polymerization or depolymerization	0	2	0	0.283603	1	1	1
biological_process	GO:2000117	negative regulation of cysteine-type endopeptidase activity	0	1	0	0.978537	1	1	1
molecular_function	GO:0051920	peroxiredoxin activity	0	7	0	0.718368	1	1	1
biological_process	GO:0002143	tRNA wobble position uridine thiolation	0	4	0	0.916865	1	1	1
cellular_component	GO:0002144	cytosolic tRNA wobble base thiouridylase complex	0	2	0	0.950381	1	1	1
biological_process	GO:0031129	inductive cell-cell signaling	0	1	0	0.978537	1	1	1
biological_process	GO:0042814	monopolar cell growth	0	3	0	0.737968	1	1	1
biological_process	GO:0007097	nuclear migration	0	3	0	0.859073	1	1	1
biological_process	GO:2000039	regulation of trichome morphogenesis	0	5	0	0.897183	1	1	1
cellular_component	GO:1990879	CST complex	0	2	0	0.950381	1	1	1
biological_process	GO:0045740	positive regulation of DNA replication	0	2	0	0.859073	1	1	1
biological_process	GO:0010833	telomere maintenance via telomere lengthening	0	1	0	0.706608	1	1	1
molecular_function	GO:0097008	(3E)-4,8-dimethyl-1,3,7-nonatriene synthase activity	0	1	0	0.978196	1	1	1
molecular_function	GO:0097007	4,8,12-trimethyltrideca-1,3,7,11-tetraene synthase activity	0	1	0	0.978196	1	1	1
molecular_function	GO:0102171	DMNT synthase activity	0	1	0	0.978196	1	1	1
biological_process	GO:1901045	negative regulation of oviposition	0	1	0	0.978537	1	1	1
biological_process	GO:0046246	terpene biosynthetic process	0	3	0	0.457599	1	1	1
biological_process	GO:0019395	fatty acid oxidation	0	1	0	0.907983	0.291438	1	1
molecular_function	GO:0103096	CYP79F1 dihomomethionine monooxygenase activity	0	1	0	0.978196	1	1	1
molecular_function	GO:0103097	CYP79F1 trihomomethionine monooxygenase activity	0	1	0	0.978196	1	1	1
molecular_function	GO:0045547	dehydrodolichyl diphosphate synthase activity	0	7	0	0.856985	1	1	1
biological_process	GO:0009668	plastid membrane organization	0	6	0	0.289841	1	1	1
molecular_function	GO:0102395	9-cis-beta-carotene 9',10'-cleavage oxygenase activity	0	1	0	0.978196	1	1	1
biological_process	GO:1901601	strigolactone biosynthetic process	0	6	0	0.877921	1	1	1
biological_process	GO:0033614	chloroplast proton-transporting ATP synthase complex assembly	0	3	0	0.936979	1	1	1
molecular_function	GO:0080146	L-cysteine desulfhydrase activity	0	3	0	0.936002	1	1	1
molecular_function	GO:0044540	L-cystine L-cysteine-lyase (deaminating)	0	2	0	0.956867	1	1	1
biological_process	GO:0080145	cysteine homeostasis	0	1	0	0.978537	1	1	1
biological_process	GO:1990170	stress response to cadmium ion	0	3	0	0.977761	0.212369	1	1
molecular_function	GO:0004143	diacylglycerol kinase activity	0	8	0	0.838294	1	1	1
biological_process	GO:0007205	protein kinase C-activating G protein-coupled receptor signaling pathway	0	9	0	0.822578	1	1	1
molecular_function	GO:0004198	calcium-dependent cysteine-type endopeptidase activity	0	2	0	0.956867	1	1	1
biological_process	GO:0090628	plant epidermal cell fate specification	0	1	0	0.916865	1	1	1
biological_process	GO:0032877	positive regulation of DNA endoreduplication	0	5	0	0.897183	1	1	1
biological_process	GO:2000011	regulation of adaxial/abaxial pattern formation	0	3	0	0.936979	1	1	1
biological_process	GO:0097264	self proteolysis	0	1	0	0.978537	1	1	1
biological_process	GO:0090392	sepal giant cell differentiation	0	1	0	0.957533	1	1	1
molecular_function	GO:0004148	dihydrolipoyl dehydrogenase activity	0	4	0	0.915591	1	1	1
biological_process	GO:1902455	negative regulation of stem cell population maintenance	0	1	0	0.978537	1	1	1
molecular_function	GO:1990756	ubiquitin ligase-substrate adaptor activity	0	2	0	0.956867	1	1	1
molecular_function	GO:0018025	calmodulin-lysine N-methyltransferase activity	0	1	0	0.978196	1	1	1
biological_process	GO:0043269	regulation of ion transport	0	1	0	0.606937	0.745635	1	1
molecular_function	GO:0036524	protein deglycase activity	0	3	0	0.936002	1	1	1
biological_process	GO:0106046	guanine deglycation, glyoxal removal	0	3	0	0.936979	1	1	1
biological_process	GO:0036529	protein deglycation, glyoxal removal	0	3	0	0.936979	1	1	1
molecular_function	GO:0031071	cysteine desulfurase activity	0	3	0	0.936002	1	1	1
biological_process	GO:0006534	cysteine metabolic process	0	1	0	0.376282	1	1	1
biological_process	GO:0010269	response to selenium ion	0	1	0	0.957533	1	1	1
biological_process	GO:0000086	G2/M transition of mitotic cell cycle	0	3	0	0.510124	1	1	1
biological_process	GO:0016572	histone phosphorylation	0	6	0	0.840628	1	1	1
biological_process	GO:0006821	chloride transport	0	11	0	0.737968	1	1	1
molecular_function	GO:0004673	protein histidine kinase activity	0	8	0	0.629305	1	1	1
biological_process	GO:0080117	secondary growth	0	4	0	0.877921	1	1	1
cellular_component	GO:0034399	nuclear periphery	0	9	0	0.903287	0.414083	1	1
biological_process	GO:0097298	regulation of nucleus size	0	4	0	0.916865	1	1	1
biological_process	GO:0032970	regulation of actin filament-based process	0	1	0	0.209109	1	1	1
molecular_function	GO:0008022	protein C-terminus binding	0	5	0	0.895624	1	1	1
cellular_component	GO:0005956	protein kinase CK2 complex	0	14	0	0.700239	1	1	1
biological_process	GO:0080163	regulation of protein serine/threonine phosphatase activity	0	20	0	0.64782	1	1	1
cellular_component	GO:0032993	protein-DNA complex	0	4	0	0.0653093	1	0.948	1
biological_process	GO:0031539	positive regulation of anthocyanin metabolic process	0	2	0	0.877921	1	1	1
molecular_function	GO:0000064	L-ornithine transmembrane transporter activity	0	3	0	0.936002	1	1	1
biological_process	GO:1990575	mitochondrial L-ornithine transmembrane transport	0	2	0	0.957533	1	1	1
cellular_component	GO:0005875	microtubule associated complex	0	15	0	0.151707	1	1	1
molecular_function	GO:0009922	fatty acid elongase activity	0	11	0	0.784627	1	1	1
biological_process	GO:0032880	regulation of protein localization	0	10	0	0.179544	1	1	1
cellular_component	GO:0030142	COPI-coated Golgi to ER transport vesicle	0	1	0	0.974875	1	1	1
cellular_component	GO:0070939	Dsl1/NZR complex	0	3	0	0.926501	1	1	1
biological_process	GO:0060628	regulation of ER to Golgi vesicle-mediated transport	0	2	0	0.822578	1	1	1
molecular_function	GO:0030899	calcium-dependent ATPase activity	0	1	0	0.978196	1	1	1
biological_process	GO:0045041	protein import into mitochondrial intermembrane space	0	1	0	0.978537	1	1	1
biological_process	GO:0022417	protein maturation by protein folding	0	1	0	0.978537	1	1	1
biological_process	GO:0006282	regulation of DNA repair	0	15	0	0.544483	1	1	1
molecular_function	GO:0034039	8-oxo-7,8-dihydroguanine DNA N-glycosylase activity	0	2	0	0.956867	1	1	1
molecular_function	GO:0035485	adenine/guanine mispair binding	0	1	0	0.978196	1	1	1
molecular_function	GO:0032357	oxidized purine DNA binding	0	1	0	0.978196	1	1	1
molecular_function	GO:0000701	purine-specific mismatch base pair DNA N-glycosylase activity	0	3	0	0.936002	1	1	1
biological_process	GO:0006284	base-excision repair	0	35	0	0.756475	0.615447	1	1
cellular_component	GO:0005828	kinetochore microtubule	0	5	0	0.880524	1	1	1
molecular_function	GO:0140496	gamma-tubulin complex binding	0	1	0	0.978196	1	1	1
biological_process	GO:0000919	cell plate assembly	0	6	0	0.964727	0.262032	1	1
biological_process	GO:0032467	positive regulation of cytokinesis	0	1	0	0.978537	1	1	1
biological_process	GO:0010968	regulation of microtubule nucleation	0	1	0	0.936979	1	1	1
biological_process	GO:0060236	regulation of mitotic spindle organization	0	17	0	0.676577	1	1	1
biological_process	GO:2000694	regulation of phragmoplast microtubule organization	0	3	0	0.936979	1	1	1
cellular_component	GO:0005753	mitochondrial proton-transporting ATP synthase complex	0	13	0	0.515857	1	1	1
biological_process	GO:0042776	mitochondrial ATP synthesis coupled proton transport	0	6	0	0.877921	1	1	1
molecular_function	GO:0080081	4-methylumbelliferyl-beta-D-glucopyranoside beta-glucosidase activity	0	1	0	0.978196	1	1	1
molecular_function	GO:0047668	amygdalin beta-glucosidase activity	0	1	0	0.978196	1	1	1
molecular_function	GO:0080083	beta-gentiobiose beta-glucosidase activity	0	1	0	0.978196	1	1	1
molecular_function	GO:0004567	beta-mannosidase activity	0	1	0	0.643344	1	1	1
molecular_function	GO:0080082	esculin beta-glucosidase activity	0	1	0	0.978196	1	1	1
molecular_function	GO:0047782	coniferin beta-glucosidase activity	0	2	0	0.956867	1	1	1
biological_process	GO:0010106	cellular response to iron ion starvation	0	8	0	0.840628	1	1	1
biological_process	GO:0060586	multicellular organismal iron ion homeostasis	0	1	0	0.978537	1	1	1
cellular_component	GO:0090575	RNA polymerase II transcription regulator complex	0	22	0	0.0391647	1	0.82	1
biological_process	GO:0071277	cellular response to calcium ion	0	8	0	0.840628	1	1	1
biological_process	GO:0045793	positive regulation of cell size	0	4	0	0.916865	1	1	1
biological_process	GO:0009270	response to humidity	0	2	0	0.897183	1	1	1
molecular_function	GO:0106371	fluorescent chlorophyll catabolite monooxygenase (deformylase) activity	0	1	0	0.978196	1	1	1
molecular_function	GO:0003958	NADPH-hemoprotein reductase activity	0	6	0	0.876092	1	1	1
biological_process	GO:0033310	chlorophyll a catabolic process	0	2	0	0.957533	1	1	1
molecular_function	GO:0052694	jasmonoyl-isoleucine-12-hydroxylase activity	0	2	0	0.956867	1	1	1
biological_process	GO:0009694	jasmonic acid metabolic process	0	25	0	0.323146	1	1	1
molecular_function	GO:0015184	L-cystine transmembrane transporter activity	0	1	0	0.978196	1	1	1
biological_process	GO:0015811	L-cystine transport	0	1	0	0.978537	1	1	1
biological_process	GO:0090709	regulation of timing of plant organ formation	0	2	0	0.957533	1	1	1
biological_process	GO:0006990	positive regulation of transcription from RNA polymerase II promoter involved in unfolded protein response	0	3	0	0.936979	1	1	1
cellular_component	GO:0008024	cyclin/CDK positive transcription elongation factor complex	0	5	0	0.880524	1	1	1
molecular_function	GO:0061575	cyclin-dependent protein serine/threonine kinase activator activity	0	7	0	0.856985	1	1	1
biological_process	GO:0032786	positive regulation of DNA-templated transcription, elongation	0	11	0	0.447761	1	1	1
molecular_function	GO:0019237	centromeric DNA binding	0	1	0	0.978196	1	1	1
biological_process	GO:0051315	attachment of mitotic spindle microtubules to kinetochore	0	4	0	0.916865	1	1	1
biological_process	GO:0051455	monopolar spindle attachment to meiosis I kinetochore	0	3	0	0.936979	1	1	1
cellular_component	GO:0016605	PML body	0	5	0	0.880524	1	1	1
biological_process	GO:0046283	anthocyanin-containing compound metabolic process	0	8	0	0.330251	1	1	1
biological_process	GO:0009583	detection of light stimulus	0	1	0	0.283603	1	1	1
biological_process	GO:0072387	flavin adenine dinucleotide metabolic process	0	2	0	0.859073	1	1	1
biological_process	GO:1901529	positive regulation of anion channel activity	0	2	0	0.957533	1	1	1
biological_process	GO:0010310	regulation of hydrogen peroxide metabolic process	0	8	0	0.722118	1	1	1
biological_process	GO:2000652	regulation of secondary cell wall biogenesis	0	25	0	0.969255	0.149949	1	1
biological_process	GO:0071000	response to magnetism	0	1	0	0.978537	1	1	1
biological_process	GO:1902347	response to strigolactone	0	6	0	0.859073	1	1	1
biological_process	GO:0010343	singlet oxygen-mediated programmed cell death	0	5	0	0.897183	1	1	1
biological_process	GO:0006398	mRNA 3'-end processing by stem-loop binding and cleavage	0	2	0	0.957533	1	1	1
biological_process	GO:0071483	cellular response to blue light	0	6	0	0.581151	1	1	1
biological_process	GO:0071490	cellular response to far red light	0	2	0	0.877921	1	1	1
biological_process	GO:0071491	cellular response to red light	0	3	0	0.770717	1	1	1
biological_process	GO:0071492	cellular response to UV-A	0	4	0	0.916865	1	1	1
molecular_function	GO:0005261	cation channel activity	0	5	0	0.669974	0.556875	1	1
biological_process	GO:0030003	cellular cation homeostasis	0	3	0	0.914095	0.190477	1	1
molecular_function	GO:0030946	protein tyrosine phosphatase activity, metal-dependent	0	1	0	0.978196	1	1	1
biological_process	GO:0048856	anatomical structure development	0	10	0	0.607164	0.444339	1	1
biological_process	GO:0016576	histone dephosphorylation	0	1	0	0.978537	1	1	1
biological_process	GO:0045739	positive regulation of DNA repair	0	5	0	0.897183	1	1	1
biological_process	GO:0045128	negative regulation of reciprocal meiotic recombination	0	4	0	0.916865	1	1	1
molecular_function	GO:0102871	1-16:0-2-18:1-phosphatidylcholine desaturase activity	0	1	0	0.978196	1	1	1
molecular_function	GO:0102855	1-18:1-2-18:2-phosphatidylcholine desaturase activity	0	1	0	0.978196	1	1	1
molecular_function	GO:0102860	1-18:1-2-18:2-phosphatidylcholine synthase activity	0	1	0	0.978196	1	1	1
molecular_function	GO:0102857	1-18:1-2-18:3-phosphatidylcholinedesaturase activity	0	1	0	0.978196	1	1	1
molecular_function	GO:0102861	1-18:2-2-18:1-phosphatidylcholine desaturase activity (SN2-18:2 forming)	0	1	0	0.978196	1	1	1
molecular_function	GO:0102985	delta12-fatty-acid desaturase activity	0	1	0	0.978196	1	1	1
molecular_function	GO:0045485	omega-6 fatty acid desaturase activity	0	1	0	0.978196	1	1	1
molecular_function	GO:0102987	palmitoleic acid delta 12 desaturase activity	0	1	0	0.978196	1	1	1
molecular_function	GO:0050184	phosphatidylcholine desaturase activity	0	1	0	0.978196	1	1	1
biological_process	GO:0006805	xenobiotic metabolic process	0	2	0	0.897183	1	1	1
molecular_function	GO:0045157	electron transporter, transferring electrons within the noncyclic electron transport pathway of photosynthesis activity	0	1	0	0.978196	1	1	1
molecular_function	GO:0004864	protein phosphatase inhibitor activity	0	24	0	0.576142	1	1	1
biological_process	GO:0043666	regulation of phosphoprotein phosphatase activity	0	10	0	0.510124	1	1	1
biological_process	GO:0009966	regulation of signal transduction	0	3	0	0.997222	0.00665991	1	0.993
molecular_function	GO:0102391	decanoate-CoA ligase activity	0	3	0	0.936002	1	1	1
molecular_function	GO:0042171	lysophosphatidic acid acyltransferase activity	0	2	0	0.82001	1	1	1
biological_process	GO:0055088	lipid homeostasis	0	18	0	0.629908	0.728475	1	1
biological_process	GO:0055091	phospholipid homeostasis	0	2	0	0.957533	1	1	1
biological_process	GO:0070328	triglyceride homeostasis	0	1	0	0.978537	1	1	1
molecular_function	GO:0080032	methyl jasmonate esterase activity	0	19	0	0.657695	1	1	1
molecular_function	GO:0080031	methyl salicylate esterase activity	0	19	0	0.657695	1	1	1
biological_process	GO:0009696	salicylic acid metabolic process	0	21	0	0.316192	1	1	1
biological_process	GO:0048509	regulation of meristem development	0	10	0	0.248889	1	1	1
biological_process	GO:0080184	response to phenylpropanoid	0	1	0	0.978537	1	1	1
molecular_function	GO:0050342	tocopherol O-methyltransferase activity	0	1	0	0.978196	1	1	1
cellular_component	GO:0070522	ERCC4-ERCC1 complex	0	1	0	0.974875	1	1	1
cellular_component	GO:0000110	nucleotide-excision repair factor 1 complex	0	2	0	0.950381	1	1	1
biological_process	GO:0006296	nucleotide-excision repair, DNA incision, 5'-to lesion	0	4	0	0.916865	1	1	1
biological_process	GO:0006294	nucleotide-excision repair, preincision complex assembly	0	3	0	0.936979	1	1	1
biological_process	GO:0070914	UV-damage excision repair	0	1	0	0.957533	1	1	1
molecular_function	GO:0062131	3-butenylglucosinolate 2-hydroxylase activity	0	1	0	0.978196	1	1	1
biological_process	GO:0010439	regulation of glucosinolate biosynthetic process	0	11	0	0.787631	1	1	1
molecular_function	GO:0102343	3-hydroxy-arachidoyl-CoA dehydratase activity	0	3	0	0.936002	1	1	1
molecular_function	GO:0102344	3-hydroxy-behenoyl-CoA dehydratase activity	0	3	0	0.936002	1	1	1
molecular_function	GO:0102345	3-hydroxy-lignoceroyl-CoA dehydratase activity	0	3	0	0.936002	1	1	1
molecular_function	GO:0018812	3-hydroxyacyl-CoA dehydratase activity	0	2	0	0.956867	1	1	1
molecular_function	GO:0102158	very-long-chain 3-hydroxyacyl-CoA dehydratase activity	0	3	0	0.936002	1	1	1
molecular_function	GO:0001786	phosphatidylserine binding	0	2	0	0.956867	1	1	1
biological_process	GO:0090559	regulation of membrane permeability	0	2	0	0.957533	1	1	1
molecular_function	GO:0080103	4-methylthiopropyl glucosinolate S-oxygenase activity	0	4	0	0.915591	1	1	1
molecular_function	GO:0080107	8-methylthiopropyl glucosinolate S-oxygenase activity	0	5	0	0.895624	1	1	1
molecular_function	GO:0050313	sulfur dioxygenase activity	0	2	0	0.956867	1	1	1
biological_process	GO:0070813	hydrogen sulfide metabolic process	0	1	0	0.787631	1	1	1
biological_process	GO:0006829	zinc ion transport	0	7	0	0.997516	0.0196073	1	1
biological_process	GO:1905885	positive regulation of triglyceride transport	0	2	0	0.957533	1	1	1
molecular_function	GO:0004310	farnesyl-diphosphate farnesyltransferase activity	0	4	0	0.915591	1	1	1
molecular_function	GO:0051996	squalene synthase activity	0	2	0	0.956867	1	1	1
biological_process	GO:0006544	glycine metabolic process	0	2	0	0.633902	1	1	1
molecular_function	GO:0005366	myo-inositol:proton symporter activity	0	4	0	0.915591	1	1	1
biological_process	GO:0015798	myo-inositol transport	0	2	0	0.957533	1	1	1
biological_process	GO:0023052	signaling	0	1	0	0.885636	0.145443	1	1
biological_process	GO:0045014	carbon catabolite repression of transcription by glucose	0	1	0	0.978537	1	1	1
molecular_function	GO:0004512	inositol-3-phosphate synthase activity	0	5	0	0.895624	1	1	1
biological_process	GO:0080028	nitrile biosynthetic process	0	7	0	0.859073	1	1	1
molecular_function	GO:0032453	histone H3-methyl-lysine-4 demethylase activity	0	2	0	0.82001	1	1	1
molecular_function	GO:0042054	histone methyltransferase activity	0	5	0	0.999175	0.00421433	1	0.879
biological_process	GO:0034720	histone H3-K4 demethylation	0	3	0	0.936979	1	1	1
molecular_function	GO:0032454	histone H3-methyl-lysine-9 demethylase activity	0	12	0	0.767511	1	1	1
biological_process	GO:0051336	regulation of hydrolase activity	0	1	0	0.439875	0.849172	1	1
molecular_function	GO:0046975	histone methyltransferase activity (H3-K36 specific)	0	6	0	0.876092	1	1	1
biological_process	GO:0070544	histone H3-K36 demethylation	0	1	0	0.978537	1	1	1
molecular_function	GO:0008676	3-deoxy-8-phosphooctulonate synthase activity	0	3	0	0.936002	1	1	1
biological_process	GO:0046364	monosaccharide biosynthetic process	0	2	0	0.238287	1	1	1
biological_process	GO:0010306	rhamnogalacturonan II biosynthetic process	0	7	0	0.859073	1	1	1
molecular_function	GO:0005244	voltage-gated ion channel activity	0	2	0	0.927691	0.207481	1	1
biological_process	GO:0080177	plastoglobule organization	0	3	0	0.936979	1	1	1
biological_process	GO:1904143	positive regulation of carotenoid biosynthetic process	0	4	0	0.916865	1	1	1
biological_process	GO:1902326	positive regulation of chlorophyll biosynthetic process	0	7	0	0.859073	1	1	1
biological_process	GO:1902171	regulation of tocopherol cyclase activity	0	2	0	0.957533	1	1	1
biological_process	GO:0140115	export across plasma membrane	0	1	0	0.999905	0.000466089	1	0.428
biological_process	GO:0010222	stem vascular tissue pattern formation	0	6	0	0.877921	1	1	1
molecular_function	GO:0008559	ABC-type xenobiotic transporter activity	0	16	0	0.702696	1	1	1
biological_process	GO:1901656	glycoside transport	0	2	0	0.897183	1	1	1
biological_process	GO:0015850	organic hydroxy compound transport	0	1	0	0.83493	0.522071	1	1
biological_process	GO:1901140	p-coumaryl alcohol transport	0	1	0	0.978537	1	1	1
biological_process	GO:1901141	regulation of lignin biosynthetic process	0	12	0	0.737968	1	1	1
biological_process	GO:0006913	nucleocytoplasmic transport	0	9	0	0.474356	0.767828	1	1
molecular_function	GO:0003680	minor groove of adenine-thymine-rich DNA binding	0	37	0	0.442074	1	1	1
molecular_function	GO:0047381	dodecanoyl-[acyl-carrier-protein] hydrolase activity	0	3	0	0.936002	1	1	1
molecular_function	GO:0004072	aspartate kinase activity	0	9	0	0.82001	1	1	1
molecular_function	GO:0004412	homoserine dehydrogenase activity	0	5	0	0.895624	1	1	1
biological_process	GO:0009067	aspartate family amino acid biosynthetic process	0	3	0	0.175676	1	1	1
biological_process	GO:0009090	homoserine biosynthetic process	0	6	0	0.877921	1	1	1
biological_process	GO:0009088	threonine biosynthetic process	0	13	0	0.754165	1	1	1
biological_process	GO:0042391	regulation of membrane potential	0	1	0	0.877921	1	1	1
molecular_function	GO:0004029	aldehyde dehydrogenase (NAD+) activity	0	10	0	0.750769	1	1	1
molecular_function	GO:0043878	glyceraldehyde-3-phosphate dehydrogenase (NAD+) (non-phosphorylating) activity	0	8	0	0.838294	1	1	1
biological_process	GO:0006081	cellular aldehyde metabolic process	0	8	0	0.946654	0.168726	1	1
molecular_function	GO:0052926	dol-P-Man:Man(6)GlcNAc(2)-PP-Dol alpha-1,2-mannosyltransferase activity	0	1	0	0.978196	1	1	1
molecular_function	GO:0052918	dol-P-Man:Man(8)GlcNAc(2)-PP-Dol alpha-1,2-mannosyltransferase activity	0	1	0	0.978196	1	1	1
molecular_function	GO:0004377	GDP-Man:Man3GlcNAc2-PP-Dol alpha-1,2-mannosyltransferase activity	0	2	0	0.956867	1	1	1
biological_process	GO:0006490	oligosaccharide-lipid intermediate biosynthetic process	0	5	0	0.676577	1	1	1
molecular_function	GO:0062154	N6-mAMP deaminase activity	0	1	0	0.978196	1	1	1
molecular_function	GO:0032977	membrane insertase activity	0	15	0	0.718368	1	1	1
biological_process	GO:0051205	protein insertion into membrane	0	8	0	0.360268	1	1	1
biological_process	GO:0033466	trans-zeatin biosynthetic process	0	2	0	0.957533	1	1	1
biological_process	GO:0010586	miRNA metabolic process	0	1	0	0.787631	1	1	1
biological_process	GO:1902183	regulation of shoot apical meristem development	0	8	0	0.804915	1	1	1
biological_process	GO:0035019	somatic stem cell population maintenance	0	1	0	0.978537	1	1	1
molecular_function	GO:0005034	osmosensor activity	0	1	0	0.978196	1	1	1
molecular_function	GO:0009884	cytokinin receptor activity	0	3	0	0.936002	1	1	1
biological_process	GO:0071329	cellular response to sucrose stimulus	0	7	0	0.822578	1	1	1
biological_process	GO:0034757	negative regulation of iron ion transport	0	2	0	0.957533	1	1	1
biological_process	GO:0010271	regulation of chlorophyll catabolic process	0	3	0	0.877921	1	1	1
biological_process	GO:2001007	negative regulation of cellulose biosynthetic process	0	3	0	0.936979	1	1	1
molecular_function	GO:0003987	acetate-CoA ligase activity	0	3	0	0.936002	1	1	1
molecular_function	GO:0047760	butyrate-CoA ligase activity	0	2	0	0.956867	1	1	1
biological_process	GO:0006083	acetate metabolic process	0	2	0	0.936979	1	1	1
biological_process	GO:0019605	butyrate metabolic process	0	2	0	0.957533	1	1	1
biological_process	GO:0009838	abscission	0	5	0	0.764446	0.606994	1	1
biological_process	GO:0080187	floral organ senescence	0	6	0	0.877921	1	1	1
biological_process	GO:0048578	positive regulation of long-day photoperiodism, flowering	0	10	0	0.804915	1	1	1
molecular_function	GO:0016004	phospholipase activator activity	0	6	0	0.876092	1	1	1
biological_process	GO:0010597	green leaf volatile biosynthetic process	0	3	0	0.936979	1	1	1
molecular_function	GO:0003837	beta-ureidopropionase activity	0	1	0	0.978196	1	1	1
biological_process	GO:0033396	beta-alanine biosynthetic process via 3-ureidopropionate	0	1	0	0.978537	1	1	1
biological_process	GO:0006212	uracil catabolic process	0	3	0	0.936979	1	1	1
biological_process	GO:0061614	miRNA transcription	0	1	0	0.978537	1	1	1
molecular_function	GO:0008783	agmatinase activity	0	2	0	0.956867	1	1	1
molecular_function	GO:0004053	arginase activity	0	2	0	0.956867	1	1	1
biological_process	GO:0034214	protein hexamerization	0	2	0	0.957533	1	1	1
biological_process	GO:0033389	putrescine biosynthetic process from arginine, using agmatinase	0	2	0	0.957533	1	1	1
biological_process	GO:0000050	urea cycle	0	3	0	0.936979	1	1	1
biological_process	GO:0110128	phloem sucrose unloading	0	2	0	0.957533	1	1	1
molecular_function	GO:0001227	DNA-binding transcription repressor activity, RNA polymerase II-specific	0	1	0	0.978196	1	1	1
molecular_function	GO:0004057	arginyltransferase activity	0	5	0	0.895624	1	1	1
biological_process	GO:0016598	protein arginylation	0	2	0	0.957533	1	1	1
biological_process	GO:0050994	regulation of lipid catabolic process	0	3	0	0.787631	1	1	1
biological_process	GO:0045717	negative regulation of fatty acid biosynthetic process	0	4	0	0.916865	1	1	1
biological_process	GO:0009943	adaxial/abaxial axis specification	0	8	0	0.544483	1	1	1
biological_process	GO:0009799	specification of symmetry	0	1	0	0.991013	0.140927	1	1
cellular_component	GO:0030014	CCR4-NOT complex	0	18	0	0.70585	0.665496	1	1
cellular_component	GO:0000779	condensed chromosome, centromeric region	0	3	0	0.431599	1	1	1
biological_process	GO:0098653	centromere clustering	0	1	0	0.936979	1	1	1
biological_process	GO:0010032	meiotic chromosome condensation	0	6	0	0.877921	1	1	1
molecular_function	GO:0003849	3-deoxy-7-phosphoheptulonate synthase activity	0	4	0	0.915591	1	1	1
biological_process	GO:0009073	aromatic amino acid family biosynthetic process	0	20	0	0.204605	1	1	1
biological_process	GO:0009423	chorismate biosynthetic process	0	19	0	0.662043	1	1	1
molecular_function	GO:0004049	anthranilate synthase activity	0	7	0	0.856985	1	1	1
biological_process	GO:0010600	regulation of auxin biosynthetic process	0	8	0	0.737968	1	1	1
biological_process	GO:0061709	reticulophagy	0	3	0	0.936979	1	1	1
molecular_function	GO:0080025	phosphatidylinositol-3,5-bisphosphate binding	0	8	0	0.838294	1	1	1
biological_process	GO:0044804	autophagy of nucleus	0	9	0	0.995533	0.0452277	1	1
biological_process	GO:0006497	protein lipidation	0	6	0	0.83616	0.357505	1	1
molecular_function	GO:0009678	pyrophosphate hydrolysis-driven proton transmembrane transporter activity	0	6	0	0.997395	0.0152429	1	0.999
biological_process	GO:0052546	cell wall pectin metabolic process	0	6	0	0.964047	0.16507	1	1
biological_process	GO:0010248	establishment or maintenance of transmembrane electrochemical gradient	0	1	0	0.978537	1	1	1
molecular_function	GO:0033699	DNA 5'-adenosine monophosphate hydrolase activity	0	2	0	0.956867	1	1	1
molecular_function	GO:1990165	single-strand break-containing DNA binding	0	1	0	0.978196	1	1	1
biological_process	GO:0000012	single strand break repair	0	5	0	0.897183	1	1	1
biological_process	GO:1901407	regulation of phosphorylation of RNA polymerase II C-terminal domain	0	2	0	0.957533	1	1	1
cellular_component	GO:0009516	leucoplast	0	1	0	0.974875	1	1	1
molecular_function	GO:0008802	betaine-aldehyde dehydrogenase activity	0	2	0	0.956867	1	1	1
biological_process	GO:0019285	glycine betaine biosynthetic process from choline	0	2	0	0.957533	1	1	1
molecular_function	GO:0004045	aminoacyl-tRNA hydrolase activity	0	14	0	0.73439	1	1	1
molecular_function	GO:0008398	sterol 14-demethylase activity	0	1	0	0.978196	1	1	1
molecular_function	GO:0019779	Atg8 activating enzyme activity	0	3	0	0.936002	1	1	1
molecular_function	GO:0019776	Atg8 ligase activity	0	3	0	0.936002	1	1	1
molecular_function	GO:0019786	Atg8-specific protease activity	0	2	0	0.956867	1	1	1
biological_process	GO:0015804	neutral amino acid transport	0	4	0	0.977761	0.212369	1	1
biological_process	GO:0033523	histone H2B ubiquitination	0	4	0	0.897183	1	1	1
biological_process	GO:0010390	histone monoubiquitination	0	6	0	0.877921	1	1	1
biological_process	GO:0010315	auxin efflux	0	16	0	0.706608	1	1	1
biological_process	GO:0048756	sieve cell differentiation	0	2	0	0.957533	1	1	1
biological_process	GO:2000123	positive regulation of stomatal complex development	0	3	0	0.936979	1	1	1
molecular_function	GO:0080133	midchain alkane hydroxylase activity	0	1	0	0.978196	1	1	1
cellular_component	GO:0008290	F-actin capping protein complex	0	4	0	0.90322	1	1	1
biological_process	GO:0051016	barbed-end actin filament capping	0	7	0	0.859073	1	1	1
biological_process	GO:0010440	stomatal lineage progression	0	7	0	0.64782	1	1	1
biological_process	GO:0019408	dolichol biosynthetic process	0	5	0	0.897183	1	1	1
molecular_function	GO:0050267	rubber cis-polyprenylcistransferase activity	0	1	0	0.978196	1	1	1
molecular_function	GO:0004351	glutamate decarboxylase activity	0	8	0	0.838294	1	1	1
biological_process	GO:0006538	glutamate catabolic process	0	9	0	0.787631	1	1	1
biological_process	GO:0090567	reproductive shoot system development	0	3	0	0.066824	0.967585	1	1
biological_process	GO:0016118	carotenoid catabolic process	0	1	0	0.936979	1	1	1
biological_process	GO:0016124	xanthophyll catabolic process	0	2	0	0.957533	1	1	1
molecular_function	GO:0019133	choline monooxygenase activity	0	1	0	0.978196	1	1	1
molecular_function	GO:0019912	cyclin-dependent protein kinase activating kinase activity	0	1	0	0.978196	1	1	1
biological_process	GO:1901671	positive regulation of superoxide dismutase activity	0	1	0	0.978537	1	1	1
biological_process	GO:0051290	protein heterotetramerization	0	1	0	0.978537	1	1	1
molecular_function	GO:0010857	calcium-dependent protein kinase activity	0	1	0	0.354479	1	1	1
biological_process	GO:0010941	regulation of cell death	0	3	0	0.391929	0.873303	1	1
cellular_component	GO:0009528	plastid inner membrane	0	5	0	0.558396	0.704034	1	1
biological_process	GO:0018107	peptidyl-threonine phosphorylation	0	12	0	0.737968	1	1	1
biological_process	GO:0006122	mitochondrial electron transport, ubiquinol to cytochrome c	0	19	0	0.662043	1	1	1
biological_process	GO:0046460	neutral lipid biosynthetic process	0	1	0	0.401644	1	1	1
molecular_function	GO:0102193	protein-ribulosamine 3-kinase activity	0	2	0	0.956867	1	1	1
molecular_function	GO:0042349	guiding stereospecific synthesis activity	0	2	0	0.956867	1	1	1
biological_process	GO:1901599	(-)-pinoresinol biosynthetic process	0	2	0	0.957533	1	1	1
molecular_function	GO:0004534	5'-3' exoribonuclease activity	0	7	0	0.856985	1	1	1
molecular_function	GO:0110152	RNA NAD-cap (NAD-forming) hydrolase activity	0	1	0	0.978196	1	1	1
molecular_function	GO:0034353	RNA pyrophosphohydrolase activity	0	1	0	0.978196	1	1	1
biological_process	GO:0110155	NAD-cap decapping	0	1	0	0.978537	1	1	1
biological_process	GO:0090305	nucleic acid phosphodiester bond hydrolysis	0	2	0	0.121292	1	1	1
molecular_function	GO:0004157	dihydropyrimidinase activity	0	1	0	0.978196	1	1	1
biological_process	GO:0019483	beta-alanine biosynthetic process	0	2	0	0.936979	1	1	1
biological_process	GO:0006208	pyrimidine nucleobase catabolic process	0	1	0	0.916865	1	1	1
biological_process	GO:0015691	cadmium ion transport	0	3	0	0.897183	1	1	1
biological_process	GO:0051238	sequestering of metal ion	0	1	0	0.662043	1	1	1
biological_process	GO:0051446	positive regulation of meiotic cell cycle	0	2	0	0.859073	1	1	1
molecular_function	GO:0050577	GDP-L-fucose synthase activity	0	3	0	0.936002	1	1	1
biological_process	GO:0042351	'de novo' GDP-L-fucose biosynthetic process	0	5	0	0.897183	1	1	1
biological_process	GO:0006005	L-fucose biosynthetic process	0	1	0	0.978537	1	1	1
biological_process	GO:0045770	positive regulation of asymmetric cell division	0	1	0	0.978537	1	1	1
biological_process	GO:0048103	somatic stem cell division	0	1	0	0.978537	1	1	1
biological_process	GO:0010151	chloroplast elongation	0	2	0	0.957533	1	1	1
biological_process	GO:0090693	plant organ senescence	0	7	0	0.563812	0.658301	1	1
biological_process	GO:0043610	regulation of carbohydrate utilization	0	2	0	0.957533	1	1	1
biological_process	GO:0051171	regulation of nitrogen compound metabolic process	0	17	0	5.36255e-08	1	0	1
biological_process	GO:0080050	regulation of seed development	0	3	0	0.581151	1	1	1
molecular_function	GO:0103012	ferredoxin-thioredoxin reductase activity	0	2	0	0.956867	1	1	1
biological_process	GO:0046785	microtubule polymerization	0	5	0	0.532781	1	1	1
molecular_function	GO:0140581	P-type monovalent copper transporter activity	0	3	0	0.936002	1	1	1
molecular_function	GO:0016531	copper chaperone activity	0	7	0	0.838294	1	1	1
molecular_function	GO:0043682	P-type divalent copper transporter activity	0	3	0	0.936002	1	1	1
biological_process	GO:0035434	copper ion transmembrane transport	0	2	0	0.936979	1	1	1
biological_process	GO:0006825	copper ion transport	0	4	0	0.859073	1	1	1
molecular_function	GO:0140078	class I DNA-(apurinic or apyrimidinic site) endonuclease activity	0	5	0	0.895624	1	1	1
molecular_function	GO:0019104	DNA N-glycosylase activity	0	12	0	0.493666	1	1	1
molecular_function	GO:0003906	DNA-(apurinic or apyrimidinic site) endonuclease activity	0	10	0	0.784627	1	1	1
molecular_function	GO:0008534	oxidized purine nucleobase lesion DNA N-glycosylase activity	0	4	0	0.895624	1	1	1
cellular_component	GO:0005965	protein farnesyltransferase complex	0	3	0	0.926501	1	1	1
molecular_function	GO:0004311	farnesyltranstransferase activity	0	17	0	0.629305	1	1	1
molecular_function	GO:0004660	protein farnesyltransferase activity	0	3	0	0.936002	1	1	1
biological_process	GO:0018343	protein farnesylation	0	3	0	0.936979	1	1	1
cellular_component	GO:0005953	CAAX-protein geranylgeranyltransferase complex	0	2	0	0.950381	1	1	1
molecular_function	GO:0004662	CAAX-protein geranylgeranyltransferase activity	0	2	0	0.956867	1	1	1
molecular_function	GO:0004661	protein geranylgeranyltransferase activity	0	1	0	0.838294	1	1	1
molecular_function	GO:0008318	protein prenyltransferase activity	0	5	0	0.73439	1	1	1
molecular_function	GO:0070678	preprotein binding	0	3	0	0.936002	1	1	1
molecular_function	GO:0102215	thiocyanate methyltransferase activity	0	1	0	0.978196	1	1	1
molecular_function	GO:0050613	delta14-sterol reductase activity	0	1	0	0.978196	1	1	1
biological_process	GO:0033539	fatty acid beta-oxidation using acyl-CoA dehydrogenase	0	1	0	0.978537	1	1	1
cellular_component	GO:0045277	respiratory chain complex IV	0	6	0	0.700239	1	1	1
molecular_function	GO:0043722	4-hydroxyphenylacetate decarboxylase activity	0	1	0	0.978196	1	1	1
molecular_function	GO:0046923	ER retention sequence binding	0	11	0	0.784627	1	1	1
molecular_function	GO:0016711	flavonoid 3'-monooxygenase activity	0	1	0	0.978196	1	1	1
cellular_component	GO:0018444	translation release factor complex	0	4	0	0.90322	1	1	1
molecular_function	GO:1990825	sequence-specific mRNA binding	0	7	0	0.856985	1	1	1
biological_process	GO:0002184	cytoplasmic translational termination	0	4	0	0.916865	1	1	1
biological_process	GO:0010421	hydrogen peroxide-mediated programmed cell death	0	2	0	0.957533	1	1	1
biological_process	GO:1990641	response to iron ion starvation	0	13	0	0.754165	1	1	1
molecular_function	GO:0005539	glycosaminoglycan binding	0	1	0	0.936002	1	1	1
biological_process	GO:1904383	response to sodium phosphate	0	1	0	0.978537	1	1	1
molecular_function	GO:0000285	1-phosphatidylinositol-3-phosphate 5-kinase activity	0	9	0	0.82001	1	1	1
molecular_function	GO:0008836	diaminopimelate decarboxylase activity	0	2	0	0.956867	1	1	1
molecular_function	GO:0010285	L,L-diaminopimelate aminotransferase activity	0	1	0	0.978196	1	1	1
biological_process	GO:0060560	developmental growth involved in morphogenesis	0	3	0	0.340626	0.790004	1	1
molecular_function	GO:0042132	fructose 1,6-bisphosphate 1-phosphatase activity	0	4	0	0.915591	1	1	1
molecular_function	GO:0035514	DNA demethylase activity	0	10	0	0.73439	1	1	1
cellular_component	GO:0042406	extrinsic component of endoplasmic reticulum membrane	0	6	0	0.858396	1	1	1
molecular_function	GO:0045552	dihydrokaempferol 4-reductase activity	0	1	0	0.978196	1	1	1
molecular_function	GO:0047890	flavanone 4-reductase activity	0	1	0	0.978196	1	1	1
biological_process	GO:0000467	exonucleolytic trimming to generate mature 3'-end of 5.8S rRNA from tricistronic rRNA transcript (SSU-rRNA, 5.8S rRNA, LSU-rRNA)	0	16	0	0.706608	1	1	1
biological_process	GO:0071042	nuclear polyadenylation-dependent mRNA catabolic process	0	4	0	0.916865	1	1	1
biological_process	GO:0071035	nuclear polyadenylation-dependent rRNA catabolic process	0	12	0	0.770717	1	1	1
biological_process	GO:0071038	nuclear polyadenylation-dependent tRNA catabolic process	0	10	0	0.804915	1	1	1
biological_process	GO:0034473	U1 snRNA 3'-end processing	0	4	0	0.916865	1	1	1
biological_process	GO:0034476	U5 snRNA 3'-end processing	0	4	0	0.916865	1	1	1
cellular_component	GO:0000178	exosome (RNase complex)	0	13	0	0.502883	1	1	1
biological_process	GO:1990074	polyuridylation-dependent mRNA catabolic process	0	1	0	0.978537	1	1	1
molecular_function	GO:0099604	ligand-gated calcium channel activity	0	1	0	0.978196	1	1	1
cellular_component	GO:0031303	integral component of endosome membrane	0	2	0	0.950381	1	1	1
molecular_function	GO:0004121	cystathionine beta-lyase activity	0	4	0	0.915591	1	1	1
molecular_function	GO:0051740	ethylene binding	0	6	0	0.876092	1	1	1
molecular_function	GO:0038199	ethylene receptor activity	0	5	0	0.895624	1	1	1
cellular_component	GO:0031428	box C/D RNP complex	0	11	0	0.755815	1	1	1
molecular_function	GO:1990259	histone-glutamine methyltransferase activity	0	3	0	0.936002	1	1	1
molecular_function	GO:0008649	rRNA methyltransferase activity	0	4	0	0.504684	1	1	1
biological_process	GO:0000494	box C/D RNA 3'-end processing	0	3	0	0.936979	1	1	1
biological_process	GO:1990258	histone glutamine methylation	0	3	0	0.936979	1	1	1
biological_process	GO:0031167	rRNA methylation	0	7	0	0.510124	1	1	1
molecular_function	GO:0008886	glyceraldehyde-3-phosphate dehydrogenase (NADP+) (non-phosphorylating) activity	0	3	0	0.936002	1	1	1
molecular_function	GO:0008911	lactaldehyde dehydrogenase activity	0	1	0	0.978196	1	1	1
cellular_component	GO:0005960	glycine cleavage complex	0	5	0	0.880524	1	1	1
biological_process	GO:0019464	glycine decarboxylation via glycine cleavage system	0	6	0	0.877921	1	1	1
biological_process	GO:0006182	cGMP biosynthetic process	0	1	0	0.978537	1	1	1
molecular_function	GO:0052683	(Z)-gamma-bisabolene synthase activity	0	2	0	0.956867	1	1	1
biological_process	GO:0098609	cell-cell adhesion	0	3	0	0.877921	1	1	1
biological_process	GO:0097502	mannosylation	0	6	0	0.859073	1	1	1
biological_process	GO:0010401	pectic galactan metabolic process	0	1	0	0.978537	1	1	1
biological_process	GO:0052541	plant-type cell wall cellulose metabolic process	0	1	0	0.943924	0.323423	1	1
biological_process	GO:0046500	S-adenosylmethionine metabolic process	0	2	0	0.722118	1	1	1
biological_process	GO:0055063	sulfate ion homeostasis	0	2	0	0.957533	1	1	1
molecular_function	GO:0003997	acyl-CoA oxidase activity	0	9	0	0.82001	1	1	1
biological_process	GO:0033540	fatty acid beta-oxidation using acyl-CoA oxidase	0	7	0	0.859073	1	1	1
biological_process	GO:0051791	medium-chain fatty acid metabolic process	0	2	0	0.957533	1	1	1
molecular_function	GO:0019888	protein phosphatase regulator activity	0	38	0	0.243478	1	1	1
molecular_function	GO:0050203	oxalate-CoA ligase activity	0	1	0	0.978196	1	1	1
biological_process	GO:0033611	oxalate catabolic process	0	1	0	0.978537	1	1	1
biological_process	GO:0051754	meiotic sister chromatid cohesion, centromeric	0	5	0	0.877921	1	1	1
biological_process	GO:0019222	regulation of metabolic process	0	6	0	9.17041e-08	1	0	1
molecular_function	GO:0008442	3-hydroxyisobutyrate dehydrogenase activity	0	5	0	0.895624	1	1	1
cellular_component	GO:0005684	U2-type spliceosomal complex	0	17	0	0.471985	0.831988	1	1
biological_process	GO:0034247	snoRNA splicing	0	3	0	0.936979	1	1	1
molecular_function	GO:0033741	adenylyl-sulfate reductase (glutathione) activity	0	3	0	0.936002	1	1	1
molecular_function	GO:0009973	adenylyl-sulfate reductase activity	0	3	0	0.936002	1	1	1
molecular_function	GO:0004604	phosphoadenylyl-sulfate reductase (thioredoxin) activity	0	1	0	0.978196	1	1	1
biological_process	GO:0019379	sulfate assimilation, phosphoadenylyl sulfate reduction by phosphoadenylyl-sulfate reductase (thioredoxin)	0	1	0	0.978537	1	1	1
molecular_function	GO:0102067	geranylgeranyl diphosphate reductase activity	0	1	0	0.978196	1	1	1
molecular_function	GO:0045550	geranylgeranyl reductase activity	0	1	0	0.978196	1	1	1
biological_process	GO:0019419	sulfate reduction	0	4	0	0.897183	1	1	1
cellular_component	GO:0030123	AP-3 adaptor complex	0	5	0	0.880524	1	1	1
biological_process	GO:0007032	endosome organization	0	5	0	0.787631	1	1	1
biological_process	GO:0080171	lytic vacuole organization	0	5	0	0.877921	1	1	1
biological_process	GO:0006903	vesicle targeting	0	1	0	0.64782	1	1	1
cellular_component	GO:0030124	AP-4 adaptor complex	0	4	0	0.90322	1	1	1
molecular_function	GO:0140312	cargo adaptor activity	0	5	0	0.838294	1	1	1
biological_process	GO:0090160	Golgi to lysosome transport	0	1	0	0.978537	1	1	1
cellular_component	GO:0030119	AP-type membrane coat adaptor complex	0	2	0	0.389776	1	1	1
biological_process	GO:0016197	endosomal transport	0	12	0	0.960677	0.117279	1	1
molecular_function	GO:0045430	chalcone isomerase activity	0	3	0	0.936002	1	1	1
molecular_function	GO:0004126	cytidine deaminase activity	0	10	0	0.802124	1	1	1
molecular_function	GO:0047844	deoxycytidine deaminase activity	0	7	0	0.856985	1	1	1
biological_process	GO:0009972	cytidine deamination	0	9	0	0.822578	1	1	1
molecular_function	GO:0015229	L-ascorbic acid transmembrane transporter activity	0	1	0	0.978196	1	1	1
biological_process	GO:0015882	L-ascorbic acid transmembrane transport	0	1	0	0.978537	1	1	1
molecular_function	GO:0004605	phosphatidate cytidylyltransferase activity	0	11	0	0.784627	1	1	1
molecular_function	GO:0015089	high-affinity copper ion transmembrane transporter activity	0	1	0	0.978196	1	1	1
biological_process	GO:0098705	copper ion import across plasma membrane	0	1	0	0.978537	1	1	1
molecular_function	GO:0008441	3'(2'),5'-bisphosphate nucleotidase activity	0	8	0	0.838294	1	1	1
molecular_function	GO:0004441	inositol-1,4-bisphosphate 1-phosphatase activity	0	4	0	0.915591	1	1	1
molecular_function	GO:0030604	1-deoxy-D-xylulose-5-phosphate reductoisomerase activity	0	2	0	0.956867	1	1	1
molecular_function	GO:0070402	NADPH binding	0	5	0	0.895624	1	1	1
biological_process	GO:0051484	isopentenyl diphosphate biosynthetic process, methylerythritol 4-phosphate pathway involved in terpenoid biosynthetic process	0	1	0	0.978537	1	1	1
molecular_function	GO:0017150	tRNA dihydrouridine synthase activity	0	11	0	0.784627	1	1	1
molecular_function	GO:0050734	hydroxycinnamoyltransferase activity	0	2	0	0.936002	1	1	1
molecular_function	GO:0102406	omega-hydroxypalmitate O-sinapoyl transferase activity	0	1	0	0.978196	1	1	1
biological_process	GO:0052325	cell wall pectin biosynthetic process	0	7	0	0.69143	1	1	1
molecular_function	GO:0008446	GDP-mannose 4,6-dehydratase activity	0	2	0	0.956867	1	1	1
biological_process	GO:0019673	GDP-mannose metabolic process	0	2	0	0.822578	1	1	1
molecular_function	GO:0008419	RNA lariat debranching enzyme activity	0	2	0	0.956867	1	1	1
biological_process	GO:0048700	acquisition of desiccation tolerance in seed	0	2	0	0.957533	1	1	1
biological_process	GO:0010186	positive regulation of cellular defense response	0	2	0	0.957533	1	1	1
biological_process	GO:0009725	response to hormone	0	14	0	0.541999	0.527085	1	1
molecular_function	GO:0004365	glyceraldehyde-3-phosphate dehydrogenase (NAD+) (phosphorylating) activity	0	7	0	0.856985	1	1	1
molecular_function	GO:0047100	glyceraldehyde-3-phosphate dehydrogenase (NADP+) (phosphorylating) activity	0	3	0	0.936002	1	1	1
molecular_function	GO:0003867	4-aminobutyrate transaminase activity	0	1	0	0.978196	1	1	1
molecular_function	GO:0034387	4-aminobutyrate:pyruvate transaminase activity	0	1	0	0.978196	1	1	1
molecular_function	GO:0102351	gamma-aminobutyrate transaminase (glyoxylate dependent) activity	0	1	0	0.978196	1	1	1
biological_process	GO:0019484	beta-alanine catabolic process	0	1	0	0.978537	1	1	1
biological_process	GO:0009450	gamma-aminobutyric acid catabolic process	0	2	0	0.957533	1	1	1
biological_process	GO:0009448	gamma-aminobutyric acid metabolic process	0	1	0	0.957533	1	1	1
biological_process	GO:0006540	glutamate decarboxylation to succinate	0	2	0	0.957533	1	1	1
biological_process	GO:0006536	glutamate metabolic process	0	9	0	0.532781	1	1	1
biological_process	GO:0009865	pollen tube adhesion	0	3	0	0.936979	1	1	1
biological_process	GO:0010033	response to organic substance	0	24	0	0.632868	0.426892	1	1
biological_process	GO:0006105	succinate metabolic process	0	1	0	0.978537	1	1	1
cellular_component	GO:0030956	glutamyl-tRNA(Gln) amidotransferase complex	0	4	0	0.90322	1	1	1
molecular_function	GO:0050567	glutaminyl-tRNA synthase (glutamine-hydrolyzing) activity	0	4	0	0.915591	1	1	1
biological_process	GO:0070681	glutaminyl-tRNAGln biosynthesis via transamidation	0	4	0	0.916865	1	1	1
molecular_function	GO:0003934	GTP cyclohydrolase I activity	0	2	0	0.956867	1	1	1
biological_process	GO:0035998	7,8-dihydroneopterin 3'-triphosphate biosynthetic process	0	2	0	0.957533	1	1	1
cellular_component	GO:0043078	polar nucleus	0	6	0	0.858396	1	1	1
biological_process	GO:1902000	homogentisate catabolic process	0	3	0	0.936979	1	1	1
molecular_function	GO:0070026	nitric oxide binding	0	1	0	0.978196	1	1	1
molecular_function	GO:0010485	H4 histone acetyltransferase activity	0	3	0	0.915591	1	1	1
biological_process	GO:0045931	positive regulation of mitotic cell cycle	0	2	0	0.706608	1	1	1
molecular_function	GO:0004843	thiol-dependent deubiquitinase	0	86	0	0.149686	1	1	1
biological_process	GO:0045165	cell fate commitment	0	9	0	0.348057	0.893581	1	1
biological_process	GO:0010094	specification of carpel identity	0	1	0	0.978537	1	1	1
biological_process	GO:0097237	cellular response to toxic substance	0	1	0	0.966704	0.157475	1	1
biological_process	GO:0071345	cellular response to cytokine stimulus	0	1	0	0.978537	1	1	1
biological_process	GO:0009722	detection of cytokinin stimulus	0	1	0	0.978537	1	1	1
biological_process	GO:0009727	detection of ethylene stimulus	0	3	0	0.936979	1	1	1
biological_process	GO:0032886	regulation of microtubule-based process	0	3	0	0.419493	1	1	1
cellular_component	GO:0005721	pericentric heterochromatin	0	2	0	0.950381	1	1	1
molecular_function	GO:0102165	(Z)-3-hexen-1-ol acetyltransferase activity	0	1	0	0.978196	1	1	1
molecular_function	GO:0010327	acetyl CoA:(Z)-3-hexen-1-ol acetyltransferase activity	0	1	0	0.978196	1	1	1
molecular_function	GO:0016798	hydrolase activity, acting on glycosyl bonds	0	4	0	0.639235	0.448309	1	1
cellular_component	GO:0071821	FANCM-MHF complex	0	2	0	0.950381	1	1	1
cellular_component	GO:0043240	Fanconi anaemia nuclear complex	0	11	0	0.755815	1	1	1
biological_process	GO:0031297	replication fork processing	0	8	0	0.770717	1	1	1
molecular_function	GO:0017046	peptide hormone binding	0	3	0	0.936002	1	1	1
biological_process	GO:0010555	response to mannitol	0	16	0	0.69143	1	1	1
molecular_function	GO:0003913	DNA photolyase activity	0	2	0	0.936002	1	1	1
biological_process	GO:0000719	photoreactive repair	0	3	0	0.936979	1	1	1
biological_process	GO:0016553	base conversion or substitution editing	0	1	0	0.499159	1	1	1
biological_process	GO:0051645	Golgi localization	0	4	0	0.916865	1	1	1
cellular_component	GO:0000152	nuclear ubiquitin ligase complex	0	1	0	0.351999	1	1	1
molecular_function	GO:0045174	glutathione dehydrogenase (ascorbate) activity	0	5	0	0.895624	1	1	1
biological_process	GO:0033355	ascorbate glutathione cycle	0	5	0	0.897183	1	1	1
biological_process	GO:0010731	protein glutathionylation	0	8	0	0.840628	1	1	1
cellular_component	GO:0031207	Sec62/Sec63 complex	0	2	0	0.950381	1	1	1
biological_process	GO:0006620	posttranslational protein targeting to endoplasmic reticulum membrane	0	6	0	0.706608	1	1	1
biological_process	GO:0006614	SRP-dependent cotranslational protein targeting to membrane	0	14	0	0.568663	1	1	1
biological_process	GO:0055122	response to very low light intensity stimulus	0	1	0	0.957533	1	1	1
molecular_function	GO:0004560	alpha-L-fucosidase activity	0	3	0	0.936002	1	1	1
biological_process	GO:0006516	glycoprotein catabolic process	0	2	0	0.877921	1	1	1
biological_process	GO:0016139	glycoside catabolic process	0	2	0	0.936979	1	1	1
molecular_function	GO:0047513	1,2-alpha-L-fucosidase activity	0	1	0	0.978196	1	1	1
biological_process	GO:0008152	metabolic process	0	11	0	1.09099e-14	1	0	1
molecular_function	GO:0004335	galactokinase activity	0	3	0	0.936002	1	1	1
biological_process	GO:0046835	carbohydrate phosphorylation	0	2	0	0.804915	1	1	1
biological_process	GO:0070676	intralumenal vesicle formation	0	5	0	0.897183	1	1	1
biological_process	GO:0036258	multivesicular body assembly	0	1	0	0.978537	1	1	1
cellular_component	GO:0070938	contractile ring	0	3	0	0.926501	1	1	1
biological_process	GO:0048285	organelle fission	0	3	0	0.597725	0.5657	1	1
cellular_component	GO:0045239	tricarboxylic acid cycle enzyme complex	0	4	0	0.632433	1	1	1
molecular_function	GO:0004333	fumarate hydratase activity	0	4	0	0.915591	1	1	1
biological_process	GO:0006106	fumarate metabolic process	0	4	0	0.916865	1	1	1
biological_process	GO:0051262	protein tetramerization	0	7	0	0.994662	0.0505462	1	1
biological_process	GO:0010022	meristem determinacy	0	6	0	0.556442	1	1	1
molecular_function	GO:0003831	beta-N-acetylglucosaminylglycopeptide beta-1,4-galactosyltransferase activity	0	1	0	0.978196	1	1	1
biological_process	GO:0006880	intracellular sequestering of iron ion	0	15	0	0.722118	1	1	1
biological_process	GO:0010321	regulation of vegetative phase change	0	6	0	0.877921	1	1	1
molecular_function	GO:0004345	glucose-6-phosphate dehydrogenase activity	0	8	0	0.838294	1	1	1
biological_process	GO:0010373	negative regulation of gibberellin biosynthetic process	0	2	0	0.957533	1	1	1
biological_process	GO:0010116	positive regulation of abscisic acid biosynthetic process	0	5	0	0.897183	1	1	1
biological_process	GO:0010262	somatic embryogenesis	0	13	0	0.754165	1	1	1
molecular_function	GO:0031127	alpha-(1,2)-fucosyltransferase activity	0	1	0	0.718368	1	1	1
biological_process	GO:0009900	dehiscence	0	1	0	0.532781	1	1	1
molecular_function	GO:0015367	oxoglutarate:malate antiporter activity	0	1	0	0.978196	1	1	1
molecular_function	GO:0015142	tricarboxylic acid transmembrane transporter activity	0	1	0	0.936002	1	1	1
biological_process	GO:0006835	dicarboxylic acid transport	0	1	0	0.999936	0.000643705	1	0.527
biological_process	GO:0035674	tricarboxylic acid transmembrane transport	0	1	0	0.978537	1	1	1
biological_process	GO:0010767	regulation of transcription from RNA polymerase II promoter in response to UV-induced DNA damage	0	1	0	0.978537	1	1	1
molecular_function	GO:0008409	5'-3' exonuclease activity	0	6	0	0.897517	0.423858	1	1
biological_process	GO:0016180	snRNA processing	0	7	0	0.593914	1	1	1
biological_process	GO:0006754	ATP biosynthetic process	0	1	0	0.998753	0.00868396	1	0.998
biological_process	GO:0000024	maltose biosynthetic process	0	1	0	0.978537	1	1	1
molecular_function	GO:0004338	glucan exo-1,3-beta-glucosidase activity	0	2	0	0.956867	1	1	1
biological_process	GO:1902004	positive regulation of amyloid-beta formation	0	1	0	0.978537	1	1	1
molecular_function	GO:0000249	C-22 sterol desaturase activity	0	3	0	0.936002	1	1	1
biological_process	GO:0006722	triterpenoid metabolic process	0	3	0	0.488429	1	1	1
biological_process	GO:0045292	mRNA cis splicing, via spliceosome	0	31	0	0.457599	1	1	1
molecular_function	GO:0010298	dihydrocamalexic acid decarboxylase activity	0	1	0	0.978196	1	1	1
biological_process	GO:0071367	cellular response to brassinosteroid stimulus	0	4	0	0.369487	0.883883	1	1
biological_process	GO:0000304	response to singlet oxygen	0	7	0	0.754165	1	1	1
molecular_function	GO:0015231	5-formyltetrahydrofolate transmembrane transporter activity	0	1	0	0.978196	1	1	1
molecular_function	GO:0008517	folic acid transmembrane transporter activity	0	3	0	0.936002	1	1	1
molecular_function	GO:0015350	methotrexate transmembrane transporter activity	0	1	0	0.978196	1	1	1
biological_process	GO:0051958	methotrexate transport	0	1	0	0.978537	1	1	1
cellular_component	GO:0000923	equatorial microtubule organizing center	0	6	0	0.858396	1	1	1
cellular_component	GO:0000930	gamma-tubulin complex	0	9	0	0.775302	1	1	1
cellular_component	GO:0008275	gamma-tubulin small complex	0	2	0	0.950381	1	1	1
cellular_component	GO:0000922	spindle pole	0	30	0	0.465882	1	1	1
molecular_function	GO:0043015	gamma-tubulin binding	0	16	0	0.702696	1	1	1
biological_process	GO:0033566	gamma-tubulin complex localization	0	3	0	0.936979	1	1	1
biological_process	GO:0007020	microtubule nucleation	0	19	0	0.620283	1	1	1
biological_process	GO:0090063	positive regulation of microtubule nucleation	0	2	0	0.957533	1	1	1
molecular_function	GO:0046906	tetrapyrrole binding	0	2	0	0.991702	0.0159802	1	0.999
molecular_function	GO:1990482	sphingolipid alpha-glucuronosyltransferase activity	0	1	0	0.978196	1	1	1
biological_process	GO:0006673	inositol phosphoceramide metabolic process	0	1	0	0.978537	1	1	1
molecular_function	GO:0050521	alpha-glucan, water dikinase activity	0	1	0	0.956867	1	1	1
molecular_function	GO:0102216	maltodextrin water dikinase	0	2	0	0.956867	1	1	1
molecular_function	GO:0102218	starch, H2O dikinase activity	0	2	0	0.956867	1	1	1
biological_process	GO:2000641	regulation of early endosome to late endosome transport	0	1	0	0.978537	1	1	1
biological_process	GO:0000271	polysaccharide biosynthetic process	0	4	0	0.988589	0.0256534	1	1
biological_process	GO:0010392	galactoglucomannan metabolic process	0	1	0	0.978537	1	1	1
biological_process	GO:0051070	galactomannan biosynthetic process	0	1	0	0.978537	1	1	1
molecular_function	GO:0031493	obsolete nucleosomal histone binding	0	3	0	0.936002	1	1	1
cellular_component	GO:0048555	generative cell nucleus	0	3	0	0.926501	1	1	1
biological_process	GO:0071763	nuclear membrane organization	0	3	0	0.840628	1	1	1
molecular_function	GO:0004363	glutathione synthase activity	0	1	0	0.978196	1	1	1
molecular_function	GO:0008173	RNA methyltransferase activity	0	19	0	0.163534	1	1	1
molecular_function	GO:0017069	snRNA binding	0	6	0	0.904388	0.411003	1	1
biological_process	GO:0040031	snRNA modification	0	1	0	0.916865	1	1	1
molecular_function	GO:0052722	fatty acid in-chain hydroxylase activity	0	2	0	0.956867	1	1	1
biological_process	GO:0002933	lipid hydroxylation	0	1	0	0.978537	1	1	1
biological_process	GO:0051792	medium-chain fatty acid biosynthetic process	0	1	0	0.978537	1	1	1
molecular_function	GO:0102033	long-chain fatty acid omega-hydroxylase activity	0	2	0	0.956867	1	1	1
molecular_function	GO:0047720	indoleacetaldoxime dehydratase activity	0	1	0	0.978196	1	1	1
molecular_function	GO:0102311	8-hydroxygeraniol dehydrogenase activity	0	1	0	0.978196	1	1	1
molecular_function	GO:0102684	L-phenylalanine N-monooxygenase activity	0	1	0	0.978196	1	1	1
cellular_component	GO:0005951	carbamoyl-phosphate synthase complex	0	2	0	0.950381	1	1	1
molecular_function	GO:0004088	carbamoyl-phosphate synthase (glutamine-hydrolyzing) activity	0	3	0	0.936002	1	1	1
biological_process	GO:0044205	'de novo' UMP biosynthetic process	0	6	0	0.877921	1	1	1
molecular_function	GO:0004520	endodeoxyribonuclease activity	0	3	0	0.482888	1	1	1
biological_process	GO:0071900	regulation of protein serine/threonine kinase activity	0	1	0	0.271525	1	1	1
molecular_function	GO:0008495	protoheme IX farnesyltransferase activity	0	1	0	0.978196	1	1	1
biological_process	GO:0048034	heme O biosynthetic process	0	1	0	0.978537	1	1	1
molecular_function	GO:0046608	carotenoid isomerase activity	0	4	0	0.915591	1	1	1
biological_process	GO:0034089	establishment of meiotic sister chromatid cohesion	0	1	0	0.978537	1	1	1
biological_process	GO:0060772	leaf phyllotactic patterning	0	4	0	0.916865	1	1	1
biological_process	GO:0045132	meiotic chromosome segregation	0	4	0	0.787752	0.473681	1	1
biological_process	GO:0045144	meiotic sister chromatid segregation	0	3	0	0.893364	0.431337	1	1
biological_process	GO:0048609	multicellular organismal reproductive process	0	1	0	0.714187	0.458352	1	1
biological_process	GO:0034421	post-translational protein acetylation	0	1	0	0.978537	1	1	1
biological_process	GO:0071922	regulation of cohesin loading	0	3	0	0.936979	1	1	1
molecular_function	GO:0050072	m7G(5')pppN diphosphatase activity	0	1	0	0.978196	1	1	1
biological_process	GO:0019048	modulation by virus of host process	0	5	0	0.897183	1	1	1
biological_process	GO:0016441	posttranscriptional gene silencing	0	9	0	0.590144	0.677326	1	1
biological_process	GO:0051179	localization	0	2	0	1	1.54745e-18	1	0
biological_process	GO:0090626	plant epidermis morphogenesis	0	2	0	0.911677	0.211342	1	1
molecular_function	GO:0008839	4-hydroxy-tetrahydrodipicolinate reductase	0	3	0	0.936002	1	1	1
biological_process	GO:0034625	fatty acid elongation, monounsaturated fatty acid	0	4	0	0.916865	1	1	1
biological_process	GO:0034626	fatty acid elongation, polyunsaturated fatty acid	0	4	0	0.916865	1	1	1
biological_process	GO:0019367	fatty acid elongation, saturated fatty acid	0	4	0	0.916865	1	1	1
biological_process	GO:0043157	response to cation stress	0	3	0	0.936979	1	1	1
biological_process	GO:0140301	pollen-stigma interaction	0	5	0	0.897183	1	1	1
molecular_function	GO:0016972	thiol oxidase activity	0	6	0	0.82001	1	1	1
biological_process	GO:0034975	protein folding in endoplasmic reticulum	0	4	0	0.916865	1	1	1
biological_process	GO:0009415	response to water	0	3	0	0.00618452	0.9988	0.522	1
molecular_function	GO:0080102	3-methylthiopropyl glucosinolate S-oxygenase activity	0	3	0	0.936002	1	1	1
molecular_function	GO:0080104	5-methylthiopropyl glucosinolate S-oxygenase activity	0	3	0	0.936002	1	1	1
molecular_function	GO:0080106	7-methylthiopropyl glucosinolate S-oxygenase activity	0	3	0	0.936002	1	1	1
cellular_component	GO:0071819	DUBm complex	0	3	0	0.926501	1	1	1
cellular_component	GO:0070390	transcription export complex 2	0	4	0	0.90322	1	1	1
biological_process	GO:0016578	histone deubiquitination	0	2	0	0.877921	1	1	1
biological_process	GO:0001561	fatty acid alpha-oxidation	0	2	0	0.957533	1	1	1
biological_process	GO:0019217	regulation of fatty acid metabolic process	0	1	0	0.544483	1	1	1
biological_process	GO:0080009	mRNA methylation	0	5	0	0.897183	1	1	1
biological_process	GO:0001510	RNA methylation	0	27	0	0.161016	1	1	1
molecular_function	GO:0045486	naringenin 3-dioxygenase activity	0	2	0	0.956867	1	1	1
cellular_component	GO:0005793	endoplasmic reticulum-Golgi intermediate compartment	0	20	0	0.55682	1	1	1
molecular_function	GO:0004343	glucosamine 6-phosphate N-acetyltransferase activity	0	5	0	0.895624	1	1	1
molecular_function	GO:0048029	monosaccharide binding	0	4	0	0.24892	1	1	1
molecular_function	GO:0008080	N-acetyltransferase activity	0	38	0	0.153034	1	1	1
biological_process	GO:0006044	N-acetylglucosamine metabolic process	0	8	0	0.840628	1	1	1
biological_process	GO:0098876	vesicle-mediated transport to the plasma membrane	0	3	0	0.991316	0.047632	1	1
cellular_component	GO:0009503	thylakoid light-harvesting complex	0	2	0	0.815793	1	1	1
biological_process	GO:1904964	positive regulation of phytol biosynthetic process	0	2	0	0.957533	1	1	1
biological_process	GO:1904966	positive regulation of vitamin E biosynthetic process	0	4	0	0.916865	1	1	1
cellular_component	GO:0000791	euchromatin	0	8	0	0.755815	1	1	1
molecular_function	GO:0003935	GTP cyclohydrolase II activity	0	5	0	0.895624	1	1	1
biological_process	GO:0045857	obsolete negative regulation of molecular function, epigenetic	0	2	0	0.957533	1	1	1
biological_process	GO:0010479	stele development	0	1	0	0.978537	1	1	1
cellular_component	GO:0070847	core mediator complex	0	8	0	0.815793	1	1	1
biological_process	GO:0090143	nucleoid organization	0	4	0	0.916865	1	1	1
biological_process	GO:0044571	[2Fe-2S] cluster assembly	0	3	0	0.936979	1	1	1
biological_process	GO:0051304	chromosome separation	0	2	0	0.772402	0.598356	1	1
biological_process	GO:0033316	meiotic spindle assembly checkpoint signaling	0	1	0	0.978537	1	1	1
cellular_component	GO:0033263	CORVET complex	0	7	0	0.836824	1	1	1
biological_process	GO:0051604	protein maturation	0	7	0	0.699623	0.525644	1	1
biological_process	GO:0006624	vacuolar protein processing	0	8	0	0.840628	1	1	1
cellular_component	GO:0030870	Mre11 complex	0	4	0	0.90322	1	1	1
molecular_function	GO:0008296	3'-5'-exodeoxyribonuclease activity	0	5	0	0.972899	0.232489	1	1
biological_process	GO:0097552	mitochondrial double-strand break repair via homologous recombination	0	2	0	0.957533	1	1	1
biological_process	GO:0007095	mitotic G2 DNA damage checkpoint signaling	0	6	0	0.877921	1	1	1
biological_process	GO:0010412	mannan metabolic process	0	3	0	0.936979	1	1	1
molecular_function	GO:0004561	alpha-N-acetylglucosaminidase activity	0	1	0	0.978196	1	1	1
molecular_function	GO:0000210	NAD+ diphosphatase activity	0	9	0	0.82001	1	1	1
molecular_function	GO:0035529	NADH pyrophosphatase activity	0	13	0	0.750769	1	1	1
molecular_function	GO:0044715	8-oxo-dGDP phosphatase activity	0	2	0	0.956867	1	1	1
molecular_function	GO:0033878	hormone-sensitive lipase activity	0	1	0	0.978196	1	1	1
cellular_component	GO:0009527	plastid outer membrane	0	10	0	0.456778	0.840348	1	1
cellular_component	GO:0034426	etioplast membrane	0	5	0	0.880524	1	1	1
molecular_function	GO:0047334	diphosphate-fructose-6-phosphate 1-phosphotransferase activity	0	4	0	0.915591	1	1	1
molecular_function	GO:0008443	phosphofructokinase activity	0	4	0	0.750769	1	1	1
molecular_function	GO:0008835	diaminohydroxyphosphoribosylaminopyrimidine deaminase activity	0	3	0	0.936002	1	1	1
molecular_function	GO:0004631	phosphomevalonate kinase activity	0	1	0	0.978196	1	1	1
biological_process	GO:0010142	farnesyl diphosphate biosynthetic process, mevalonate pathway	0	2	0	0.957533	1	1	1
cellular_component	GO:0010598	NAD(P)H dehydrogenase complex (plastoquinone)	0	18	0	0.632433	1	1	1
biological_process	GO:0090617	mitochondrial mRNA 5'-end processing	0	3	0	0.936979	1	1	1
molecular_function	GO:0004657	proline dehydrogenase activity	0	3	0	0.936002	1	1	1
biological_process	GO:0006562	proline catabolic process	0	2	0	0.916865	1	1	1
biological_process	GO:0010133	proline catabolic process to glutamate	0	3	0	0.936979	1	1	1
biological_process	GO:0048863	stem cell differentiation	0	1	0	0.936979	1	1	1
biological_process	GO:1902039	negative regulation of seed dormancy process	0	2	0	0.957533	1	1	1
molecular_function	GO:0080011	baruol synthase activity	0	1	0	0.978196	1	1	1
biological_process	GO:0010686	tetracyclic triterpenoid biosynthetic process	0	1	0	0.978537	1	1	1
biological_process	GO:0080151	positive regulation of salicylic acid mediated signaling pathway	0	6	0	0.877921	1	1	1
biological_process	GO:0043268	positive regulation of potassium ion transport	0	2	0	0.936979	1	1	1
molecular_function	GO:0000824	inositol tetrakisphosphate 3-kinase activity	0	2	0	0.956867	1	1	1
molecular_function	GO:0047326	inositol tetrakisphosphate 5-kinase activity	0	2	0	0.956867	1	1	1
molecular_function	GO:0051765	inositol tetrakisphosphate kinase activity	0	2	0	0.802124	1	1	1
molecular_function	GO:0008440	inositol-1,4,5-trisphosphate 3-kinase activity	0	2	0	0.956867	1	1	1
molecular_function	GO:0000823	inositol-1,4,5-trisphosphate 6-kinase activity	0	2	0	0.956867	1	1	1
molecular_function	GO:0102732	myo-inositol-1,2,3,4,6-heptakisphosphate 5-kinase activity	0	2	0	0.956867	1	1	1
biological_process	GO:0032958	inositol phosphate biosynthetic process	0	9	0	0.706608	1	1	1
biological_process	GO:0034470	ncRNA processing	0	7	0	0.0126188	0.99605	0.822	1
biological_process	GO:1901527	abscisic acid-activated signaling pathway involved in stomatal movement	0	8	0	0.840628	1	1	1
cellular_component	GO:0042555	MCM complex	0	16	0	0.665474	1	1	1
molecular_function	GO:0019166	trans-2-enoyl-CoA reductase (NADPH) activity	0	1	0	0.978196	1	1	1
biological_process	GO:0032042	mitochondrial DNA metabolic process	0	1	0	0.957533	1	1	1
molecular_function	GO:0010309	acireductone dioxygenase [iron(II)-requiring] activity	0	12	0	0.767511	1	1	1
cellular_component	GO:0001401	SAM complex	0	9	0	0.79529	1	1	1
biological_process	GO:0050982	detection of mechanical stimulus	0	3	0	0.936979	1	1	1
cellular_component	GO:0098797	plasma membrane protein complex	0	1	0	0.999972	0.000209961	1	0.04
molecular_function	GO:0004430	1-phosphatidylinositol 4-kinase activity	0	17	0	0.687364	1	1	1
molecular_function	GO:1990055	phenylacetaldehyde synthase activity	0	1	0	0.978196	1	1	1
molecular_function	GO:0046873	metal ion transmembrane transporter activity	0	15	0	0.999755	0.000741348	1	0.35
biological_process	GO:0032468	Golgi calcium ion homeostasis	0	5	0	0.897183	1	1	1
biological_process	GO:0032472	Golgi calcium ion transport	0	5	0	0.897183	1	1	1
biological_process	GO:0071421	manganese ion transmembrane transport	0	8	0	0.840628	1	1	1
biological_process	GO:0010270	photosystem II oxygen evolving complex assembly	0	3	0	0.936979	1	1	1
biological_process	GO:0006469	negative regulation of protein kinase activity	0	2	0	0.754165	1	1	1
cellular_component	GO:0033106	cis-Golgi network membrane	0	2	0	0.950381	1	1	1
molecular_function	GO:0010385	double-stranded methylated DNA binding	0	8	0	0.838294	1	1	1
biological_process	GO:0033314	mitotic DNA replication checkpoint signaling	0	11	0	0.787631	1	1	1
cellular_component	GO:0010240	plastid pyruvate dehydrogenase complex	0	1	0	0.974875	1	1	1
molecular_function	GO:0022843	voltage-gated cation channel activity	0	2	0	0.962575	0.169191	1	1
cellular_component	GO:0005947	mitochondrial alpha-ketoglutarate dehydrogenase complex	0	5	0	0.880524	1	1	1
molecular_function	GO:0003863	3-methyl-2-oxobutanoate dehydrogenase (2-methylpropanoyl-transferring) activity	0	4	0	0.915591	1	1	1
biological_process	GO:0009083	branched-chain amino acid catabolic process	0	7	0	0.859073	1	1	1
biological_process	GO:0043617	cellular response to sucrose starvation	0	4	0	0.916865	1	1	1
cellular_component	GO:0030863	cortical cytoskeleton	0	2	0	0.26592	1	1	1
molecular_function	GO:0003846	2-acylglycerol O-acyltransferase activity	0	1	0	0.978196	1	1	1
molecular_function	GO:0004622	lysophospholipase activity	0	1	0	0.978196	1	1	1
biological_process	GO:0062075	pollen aperture formation	0	1	0	0.978537	1	1	1
biological_process	GO:0140041	cellular detoxification of methylglyoxal	0	1	0	0.978537	1	1	1
biological_process	GO:0051595	response to methylglyoxal	0	1	0	0.978537	1	1	1
biological_process	GO:0010045	response to nickel cation	0	2	0	0.936979	1	1	1
molecular_function	GO:1902387	ceramide 1-phosphate binding	0	5	0	0.895624	1	1	1
molecular_function	GO:1902388	ceramide 1-phosphate transfer activity	0	5	0	0.895624	1	1	1
biological_process	GO:0035627	ceramide transport	0	5	0	0.897183	1	1	1
biological_process	GO:0120009	intermembrane lipid transfer	0	5	0	0.897183	1	1	1
molecular_function	GO:0046592	polyamine oxidase activity	0	6	0	0.876092	1	1	1
biological_process	GO:0006598	polyamine catabolic process	0	5	0	0.840628	1	1	1
molecular_function	GO:0046429	4-hydroxy-3-methylbut-2-en-1-yl diphosphate synthase activity	0	3	0	0.936002	1	1	1
molecular_function	GO:0003871	5-methyltetrahydropteroyltriglutamate-homocysteine S-methyltransferase activity	0	3	0	0.936002	1	1	1
molecular_function	GO:0008705	methionine synthase activity	0	3	0	0.936002	1	1	1
biological_process	GO:0000972	transcription-dependent tethering of RNA polymerase II gene DNA at nuclear periphery	0	3	0	0.840628	1	1	1
biological_process	GO:0006828	manganese ion transport	0	5	0	0.770717	1	1	1
biological_process	GO:2000379	positive regulation of reactive oxygen species metabolic process	0	3	0	0.754165	1	1	1
molecular_function	GO:0008782	adenosylhomocysteine nucleosidase activity	0	1	0	0.978196	1	1	1
molecular_function	GO:0052903	N1-acetylspermine:oxygen oxidoreductase (3-acetamidopropanal-forming) activity	0	4	0	0.915591	1	1	1
molecular_function	GO:0052902	spermidine:oxygen oxidoreductase (3-aminopropanal-forming) activity	0	4	0	0.915591	1	1	1
molecular_function	GO:0052901	spermine:oxygen oxidoreductase (spermidine-forming) activity	0	5	0	0.895624	1	1	1
biological_process	GO:0046203	spermidine catabolic process	0	3	0	0.936979	1	1	1
biological_process	GO:0046208	spermine catabolic process	0	5	0	0.897183	1	1	1
molecular_function	GO:0052904	N1-acetylspermidine:oxygen oxidoreductase (3-acetamidopropanal-forming) activity	0	2	0	0.956867	1	1	1
biological_process	GO:0010513	positive regulation of phosphatidylinositol biosynthetic process	0	1	0	0.978537	1	1	1
biological_process	GO:0046890	regulation of lipid biosynthetic process	0	1	0	0.233156	1	1	1
biological_process	GO:0042353	fucose biosynthetic process	0	1	0	0.957533	1	1	1
molecular_function	GO:0010297	heteropolysaccharide binding	0	3	0	0.936002	1	1	1
molecular_function	GO:0050664	oxidoreductase activity, acting on NAD(P)H, oxygen as acceptor	0	3	0	0.73439	1	1	1
biological_process	GO:0009807	lignan biosynthetic process	0	4	0	0.877921	1	1	1
biological_process	GO:0080182	histone H3-K4 trimethylation	0	7	0	0.840628	1	1	1
molecular_function	GO:0004652	polynucleotide adenylyltransferase activity	0	9	0	0.802124	1	1	1
biological_process	GO:0045824	negative regulation of innate immune response	0	13	0	0.633902	1	1	1
biological_process	GO:0043631	RNA polyadenylation	0	5	0	0.477929	1	1	1
biological_process	GO:1902265	abscisic acid homeostasis	0	2	0	0.957533	1	1	1
molecular_function	GO:0004715	non-membrane spanning protein tyrosine kinase activity	0	6	0	0.876092	1	1	1
biological_process	GO:0051776	detection of redox state	0	2	0	0.957533	1	1	1
biological_process	GO:0044794	positive regulation by host of viral process	0	1	0	0.978537	1	1	1
molecular_function	GO:0008092	cytoskeletal protein binding	0	1	0	0.0358935	0.985842	0.919	1
molecular_function	GO:0033925	mannosyl-glycoprotein endo-beta-N-acetylglucosaminidase activity	0	7	0	0.856985	1	1	1
biological_process	GO:0006517	protein deglycosylation	0	5	0	0.822578	1	1	1
biological_process	GO:0010452	histone H3-K36 methylation	0	4	0	0.897183	1	1	1
biological_process	GO:1903507	negative regulation of nucleic acid-templated transcription	0	2	0	0.0203527	0.997065	0.926	1
biological_process	GO:0051307	meiotic chromosome separation	0	2	0	0.949454	0.30857	1	1
biological_process	GO:0045876	positive regulation of sister chromatid cohesion	0	1	0	0.957533	1	1	1
biological_process	GO:2000114	regulation of establishment of cell polarity	0	5	0	0.897183	1	1	1
biological_process	GO:0061458	reproductive system development	0	3	0	0.128221	0.91095	1	1
biological_process	GO:1905933	regulation of cell fate determination	0	1	0	0.978537	1	1	1
biological_process	GO:1902464	regulation of histone H3-K27 trimethylation	0	2	0	0.916865	1	1	1
molecular_function	GO:0001671	ATPase activator activity	0	10	0	0.802124	1	1	1
biological_process	GO:1904294	positive regulation of ERAD pathway	0	2	0	0.957533	1	1	1
biological_process	GO:0106118	regulation of sterol biosynthetic process	0	1	0	0.978537	1	1	1
biological_process	GO:0080136	priming of cellular response to stress	0	2	0	0.957533	1	1	1
cellular_component	GO:0036396	RNA N6-methyladenosine methyltransferase complex	0	2	0	0.950381	1	1	1
molecular_function	GO:0001734	mRNA (N6-adenosine)-methyltransferase activity	0	1	0	0.978196	1	1	1
cellular_component	GO:0005846	nuclear cap binding complex	0	3	0	0.926501	1	1	1
biological_process	GO:0000380	alternative mRNA splicing, via spliceosome	0	14	0	0.633902	1	1	1
biological_process	GO:0031053	primary miRNA processing	0	8	0	0.787631	1	1	1
molecular_function	GO:0016655	oxidoreductase activity, acting on NAD(P)H, quinone or similar compound as acceptor	0	6	0	0.927691	0.207481	1	1
biological_process	GO:0010258	NADH dehydrogenase complex (plastoquinone) assembly	0	8	0	0.840628	1	1	1
biological_process	GO:1901703	protein localization involved in auxin polar transport	0	14	0	0.737968	1	1	1
molecular_function	GO:0051722	protein C-terminal methylesterase activity	0	1	0	0.978196	1	1	1
molecular_function	GO:0004615	phosphomannomutase activity	0	3	0	0.936002	1	1	1
biological_process	GO:0006013	mannose metabolic process	0	12	0	0.770717	1	1	1
molecular_function	GO:1901683	arsenate ion transmembrane transporter activity	0	2	0	0.915591	1	1	1
biological_process	GO:1901684	arsenate ion transmembrane transport	0	3	0	0.936979	1	1	1
molecular_function	GO:0080016	(-)-E-beta-caryophyllene synthase activity	0	1	0	0.978196	1	1	1
molecular_function	GO:0080017	alpha-humulene synthase activity	0	1	0	0.978196	1	1	1
cellular_component	GO:0010368	chloroplast isoamylase complex	0	1	0	0.974875	1	1	1
biological_process	GO:0050708	regulation of protein secretion	0	1	0	0.978537	1	1	1
molecular_function	GO:0004413	homoserine kinase activity	0	1	0	0.978196	1	1	1
cellular_component	GO:0072546	EMC complex	0	16	0	0.665474	1	1	1
molecular_function	GO:0022890	inorganic cation transmembrane transporter activity	0	1	0	1	8.31826e-13	1	0
molecular_function	GO:0016810	hydrolase activity, acting on carbon-nitrogen (but not peptide) bonds	0	5	0	0.65242	0.545553	1	1
cellular_component	GO:0043564	Ku70:Ku80 complex	0	4	0	0.90322	1	1	1
biological_process	GO:0071480	cellular response to gamma radiation	0	4	0	0.916865	1	1	1
biological_process	GO:0071481	cellular response to X-ray	0	2	0	0.936979	1	1	1
molecular_function	GO:0008974	phosphoribulokinase activity	0	1	0	0.978196	1	1	1
molecular_function	GO:0034511	U3 snoRNA binding	0	6	0	0.876092	1	1	1
biological_process	GO:0009303	rRNA transcription	0	2	0	0.804915	1	1	1
biological_process	GO:0000374	Group III intron splicing	0	1	0	0.978537	1	1	1
biological_process	GO:0006314	intron homing	0	2	0	0.897183	1	1	1
biological_process	GO:0006521	regulation of cellular amino acid metabolic process	0	5	0	0.722118	1	1	1
biological_process	GO:0010896	regulation of triglyceride catabolic process	0	2	0	0.957533	1	1	1
molecular_function	GO:0102389	polyprenol reductase activity	0	5	0	0.895624	1	1	1
biological_process	GO:0016095	polyprenol catabolic process	0	5	0	0.897183	1	1	1
molecular_function	GO:0004632	phosphopantothenate--cysteine ligase activity	0	2	0	0.956867	1	1	1
cellular_component	GO:0009539	photosystem II reaction center	0	9	0	0.79529	1	1	1
biological_process	GO:0007105	cytokinesis, site selection	0	2	0	0.936979	1	1	1
biological_process	GO:0080112	seed growth	0	3	0	0.64782	1	1	1
biological_process	GO:0000913	preprophase band assembly	0	7	0	0.859073	1	1	1
molecular_function	GO:0047159	1-alkenylglycerophosphocholine O-acyltransferase activity	0	2	0	0.956867	1	1	1
molecular_function	GO:0071618	lysophosphatidylethanolamine acyltransferase activity	0	2	0	0.956867	1	1	1
molecular_function	GO:0050200	plasmalogen synthase activity	0	2	0	0.956867	1	1	1
biological_process	GO:0000038	very long-chain fatty acid metabolic process	0	6	0	0.52133	1	1	1
cellular_component	GO:0031931	TORC1 complex	0	10	0	0.775302	1	1	1
cellular_component	GO:0031932	TORC2 complex	0	4	0	0.90322	1	1	1
biological_process	GO:0031929	TOR signaling	0	11	0	0.737968	1	1	1
cellular_component	GO:0000347	THO complex	0	26	0	0.515857	1	1	1
biological_process	GO:0006271	DNA strand elongation involved in DNA replication	0	5	0	0.943924	0.323423	1	1
biological_process	GO:0000727	double-strand break repair via break-induced replication	0	12	0	0.770717	1	1	1
biological_process	GO:1902975	mitotic DNA replication initiation	0	5	0	0.897183	1	1	1
biological_process	GO:0043392	negative regulation of DNA binding	0	1	0	0.978537	1	1	1
cellular_component	GO:0005880	nuclear microtubule	0	19	0	0.616532	1	1	1
biological_process	GO:0090307	mitotic spindle assembly	0	11	0	0.770717	1	1	1
biological_process	GO:0016477	cell migration	0	1	0	0.978537	1	1	1
biological_process	GO:0030031	cell projection assembly	0	1	0	0.99732	0.0831346	1	1
biological_process	GO:0030866	cortical actin cytoskeleton organization	0	1	0	0.978537	1	1	1
biological_process	GO:0033234	negative regulation of protein sumoylation	0	1	0	0.978537	1	1	1
biological_process	GO:0071705	nitrogen compound transport	0	12	0	0.999947	0.000102322	1	0.1
molecular_function	GO:0003986	acetyl-CoA hydrolase activity	0	3	0	0.936002	1	1	1
molecular_function	GO:0010945	CoA pyrophosphatase activity	0	6	0	0.876092	1	1	1
biological_process	GO:0015938	coenzyme A catabolic process	0	3	0	0.936979	1	1	1
cellular_component	GO:0000418	RNA polymerase IV complex	0	15	0	0.682636	1	1	1
biological_process	GO:0070574	cadmium ion transmembrane transport	0	2	0	0.957533	1	1	1
biological_process	GO:0055071	manganese ion homeostasis	0	2	0	0.676577	1	1	1
molecular_function	GO:1990883	rRNA cytidine N-acetyltransferase activity	0	2	0	0.956867	1	1	1
biological_process	GO:1904812	rRNA acetylation involved in maturation of SSU-rRNA	0	2	0	0.957533	1	1	1
biological_process	GO:0051391	tRNA acetylation	0	3	0	0.936979	1	1	1
cellular_component	GO:0044613	nuclear pore central transport channel	0	6	0	0.858396	1	1	1
biological_process	GO:0044070	regulation of anion transport	0	2	0	0.722118	1	1	1
molecular_function	GO:0032422	purine-rich negative regulatory element binding	0	1	0	0.978196	1	1	1
cellular_component	GO:0009533	chloroplast stromal thylakoid	0	9	0	0.79529	1	1	1
molecular_function	GO:0005052	peroxisome matrix targeting signal-1 binding	0	1	0	0.978196	1	1	1
biological_process	GO:0016560	protein import into peroxisome matrix, docking	0	4	0	0.916865	1	1	1
molecular_function	GO:0047911	galacturan 1,4-alpha-galacturonidase activity	0	2	0	0.956867	1	1	1
molecular_function	GO:0003785	actin monomer binding	0	7	0	0.856985	1	1	1
molecular_function	GO:0016307	phosphatidylinositol phosphate kinase activity	0	1	0	0.576142	1	1	1
biological_process	GO:2000214	regulation of proline metabolic process	0	3	0	0.916865	1	1	1
molecular_function	GO:0033759	flavone synthase activity	0	1	0	0.978196	1	1	1
molecular_function	GO:0034785	salicylate 5-hydroxylase activity	0	1	0	0.978196	1	1	1
biological_process	GO:0046244	salicylic acid catabolic process	0	4	0	0.916865	1	1	1
cellular_component	GO:0032153	cell division site	0	4	0	0.775302	1	1	1
biological_process	GO:0090158	endoplasmic reticulum membrane organization	0	11	0	0.737968	1	1	1
biological_process	GO:0090148	membrane fission	0	1	0	0.978537	1	1	1
biological_process	GO:0061025	membrane fusion	0	10	0	0.999832	0.000963082	1	0.628
molecular_function	GO:0102237	ATP:farnesol kinase activity	0	1	0	0.978196	1	1	1
molecular_function	GO:0102243	ATP:geranylgeraniol phosphotransferase activity	0	1	0	0.978196	1	1	1
molecular_function	GO:0052668	CTP:farnesol kinase activity	0	1	0	0.978196	1	1	1
molecular_function	GO:0052672	CTP:geranylgeraniol kinase activity	0	1	0	0.978196	1	1	1
molecular_function	GO:0052670	geraniol kinase activity	0	1	0	0.978196	1	1	1
molecular_function	GO:0052671	geranylgeraniol kinase activity	0	1	0	0.978196	1	1	1
biological_process	GO:0016487	farnesol metabolic process	0	2	0	0.957533	1	1	1
biological_process	GO:0006720	isoprenoid metabolic process	0	1	0	0.016242	0.997746	0.888	1
molecular_function	GO:0003848	2-amino-4-hydroxy-6-hydroxymethyldihydropteridine diphosphokinase activity	0	2	0	0.956867	1	1	1
molecular_function	GO:0004156	dihydropteroate synthase activity	0	2	0	0.956867	1	1	1
molecular_function	GO:0004164	diphthine synthase activity	0	1	0	0.978196	1	1	1
biological_process	GO:0017183	peptidyl-diphthamide biosynthetic process from peptidyl-histidine	0	11	0	0.787631	1	1	1
molecular_function	GO:0033549	MAP kinase phosphatase activity	0	2	0	0.895624	1	1	1
molecular_function	GO:0017017	MAP kinase tyrosine/serine/threonine phosphatase activity	0	3	0	0.936002	1	1	1
molecular_function	GO:0008330	protein tyrosine/threonine phosphatase activity	0	2	0	0.956867	1	1	1
biological_process	GO:0043407	negative regulation of MAP kinase activity	0	2	0	0.957533	1	1	1
biological_process	GO:0043409	negative regulation of MAPK cascade	0	2	0	0.936979	1	1	1
molecular_function	GO:0106158	glycero-3-phosphocholine acyltransferase activity	0	1	0	0.978196	1	1	1
molecular_function	GO:0004421	hydroxymethylglutaryl-CoA synthase activity	0	1	0	0.978196	1	1	1
biological_process	GO:0006084	acetyl-CoA metabolic process	0	1	0	0.52133	1	1	1
biological_process	GO:0002183	cytoplasmic translational initiation	0	8	0	0.796134	0.571288	1	1
cellular_component	GO:0016514	SWI/SNF complex	0	13	0	0.718295	1	1	1
biological_process	GO:0043486	histone exchange	0	8	0	0.754165	1	1	1
molecular_function	GO:0008379	thioredoxin peroxidase activity	0	8	0	0.838294	1	1	1
biological_process	GO:0071596	ubiquitin-dependent protein catabolic process via the N-end rule pathway	0	3	0	0.936979	1	1	1
molecular_function	GO:0019778	Atg12 activating enzyme activity	0	1	0	0.978196	1	1	1
biological_process	GO:0006501	C-terminal protein lipidation	0	4	0	0.916865	1	1	1
molecular_function	GO:0030619	U1 snRNA binding	0	6	0	0.876092	1	1	1
biological_process	GO:0000717	nucleotide-excision repair, DNA duplex unwinding	0	1	0	0.978537	1	1	1
biological_process	GO:0033683	nucleotide-excision repair, DNA incision	0	4	0	0.840628	1	1	1
biological_process	GO:0045951	positive regulation of mitotic recombination	0	2	0	0.957533	1	1	1
biological_process	GO:0006366	transcription by RNA polymerase II	0	15	0	6.17754e-06	1	0	1
biological_process	GO:1903175	fatty alcohol biosynthetic process	0	1	0	0.897183	1	1	1
biological_process	GO:0035987	endodermal cell differentiation	0	2	0	0.936979	1	1	1
biological_process	GO:0045184	establishment of protein localization	0	1	0	0.963013	0.0563271	1	1
biological_process	GO:0042659	regulation of cell fate specification	0	3	0	0.877921	1	1	1
biological_process	GO:1903224	regulation of endodermal cell differentiation	0	1	0	0.978537	1	1	1
molecular_function	GO:0080105	6-methylthiopropyl glucosinolate S-oxygenase activity	0	2	0	0.956867	1	1	1
biological_process	GO:0033506	glucosinolate biosynthetic process from homomethionine	0	3	0	0.936979	1	1	1
biological_process	GO:0046885	regulation of hormone biosynthetic process	0	1	0	0.662043	1	1	1
biological_process	GO:0046620	regulation of organ growth	0	6	0	0.64782	1	1	1
biological_process	GO:0042593	glucose homeostasis	0	1	0	0.52133	1	1	1
biological_process	GO:0048281	inflorescence morphogenesis	0	3	0	0.936979	1	1	1
biological_process	GO:0030155	regulation of cell adhesion	0	2	0	0.957533	1	1	1
molecular_function	GO:0047974	guanosine deaminase activity	0	3	0	0.936002	1	1	1
biological_process	GO:0006152	purine nucleoside catabolic process	0	5	0	0.859073	1	1	1
biological_process	GO:0016048	detection of temperature stimulus	0	1	0	0.978537	1	1	1
biological_process	GO:0009413	response to flooding	0	5	0	0.897183	1	1	1
molecular_function	GO:0047066	phospholipid-hydroperoxide glutathione peroxidase activity	0	2	0	0.956867	1	1	1
molecular_function	GO:0015245	fatty acid transmembrane transporter activity	0	3	0	0.936002	1	1	1
biological_process	GO:1902001	fatty acid transmembrane transport	0	1	0	0.936979	1	1	1
biological_process	GO:0080191	secondary thickening	0	1	0	0.978537	1	1	1
biological_process	GO:0045786	negative regulation of cell cycle	0	2	0	0.458902	0.838984	1	1
biological_process	GO:0010466	negative regulation of peptidase activity	0	2	0	0.936979	1	1	1
biological_process	GO:1905775	negative regulation of DNA helicase activity	0	3	0	0.936979	1	1	1
cellular_component	GO:0000323	lytic vacuole	0	8	0	0.21138	1	1	1
molecular_function	GO:0016653	oxidoreductase activity, acting on NAD(P)H, heme protein as acceptor	0	1	0	0.82001	1	1	1
biological_process	GO:0006784	heme A biosynthetic process	0	1	0	0.978537	1	1	1
cellular_component	GO:0016328	lateral plasma membrane	0	5	0	0.880524	1	1	1
cellular_component	GO:0009930	longitudinal side of cell surface	0	1	0	0.974875	1	1	1
molecular_function	GO:0090711	FMN hydrolase activity	0	1	0	0.978196	1	1	1
biological_process	GO:0051457	maintenance of protein location in nucleus	0	3	0	0.936979	1	1	1
molecular_function	GO:0008531	riboflavin kinase activity	0	1	0	0.978196	1	1	1
biological_process	GO:0009398	FMN biosynthetic process	0	1	0	0.978537	1	1	1
biological_process	GO:0006771	riboflavin metabolic process	0	1	0	0.69143	1	1	1
biological_process	GO:0048482	plant ovule morphogenesis	0	2	0	0.957533	1	1	1
biological_process	GO:0060305	regulation of cell diameter	0	1	0	0.978537	1	1	1
molecular_function	GO:0102043	isopentenyl phosphate kinase activity	0	1	0	0.978196	1	1	1
molecular_function	GO:0031957	very long-chain fatty acid-CoA ligase activity	0	2	0	0.956867	1	1	1
biological_process	GO:0019450	L-cysteine catabolic process to pyruvate	0	1	0	0.978537	1	1	1
molecular_function	GO:0008780	acyl-[acyl-carrier-protein]-UDP-N-acetylglucosamine O-acyltransferase activity	0	3	0	0.936002	1	1	1
molecular_function	GO:0008455	alpha-1,6-mannosylglycoprotein 2-beta-N-acetylglucosaminyltransferase activity	0	1	0	0.978196	1	1	1
biological_process	GO:0009312	oligosaccharide biosynthetic process	0	1	0	0.218416	1	1	1
molecular_function	GO:0015165	pyrimidine nucleotide-sugar transmembrane transporter activity	0	4	0	0.602138	1	1	1
molecular_function	GO:0015136	sialic acid transmembrane transporter activity	0	5	0	0.895624	1	1	1
biological_process	GO:0015739	sialic acid transport	0	5	0	0.897183	1	1	1
cellular_component	GO:0070545	PeBoW complex	0	2	0	0.950381	1	1	1
molecular_function	GO:0043021	ribonucleoprotein complex binding	0	10	0	0.149686	1	1	1
biological_process	GO:0000466	maturation of 5.8S rRNA from tricistronic rRNA transcript (SSU-rRNA, 5.8S rRNA, LSU-rRNA)	0	8	0	0.510124	1	1	1
molecular_function	GO:0046715	active borate transmembrane transporter activity	0	5	0	0.895624	1	1	1
cellular_component	GO:0005796	Golgi lumen	0	1	0	0.974875	1	1	1
molecular_function	GO:1990538	xylan O-acetyltransferase activity	0	8	0	0.838294	1	1	1
molecular_function	GO:0048531	beta-1,3-galactosyltransferase activity	0	3	0	0.936002	1	1	1
biological_process	GO:0051511	negative regulation of unidimensional cell growth	0	4	0	0.916865	1	1	1
cellular_component	GO:0089701	U2AF complex	0	10	0	0.775302	1	1	1
molecular_function	GO:0080132	fatty acid alpha-hydroxylase activity	0	3	0	0.936002	1	1	1
molecular_function	GO:0102771	sphingolipid very long chain fatty acid alpha-hydroxylase activity	0	2	0	0.956867	1	1	1
molecular_function	GO:0052635	C-20 gibberellin 2-beta-dioxygenase activity	0	4	0	0.915591	1	1	1
biological_process	GO:0009685	gibberellin metabolic process	0	3	0	0.457599	1	1	1
biological_process	GO:0045048	protein insertion into ER membrane	0	6	0	0.859073	1	1	1
molecular_function	GO:0008935	1,4-dihydroxy-2-naphthoyl-CoA synthase activity	0	1	0	0.978196	1	1	1
molecular_function	GO:0015491	cation:cation antiporter activity	0	1	0	0.970518	0.146148	1	1
molecular_function	GO:0050406	[acetyl-CoA carboxylase]-phosphatase activity	0	1	0	0.978196	1	1	1
molecular_function	GO:0110050	deaminated glutathione amidase activity	0	1	0	0.978196	1	1	1
biological_process	GO:0006649	phospholipid transfer to membrane	0	1	0	0.978537	1	1	1
biological_process	GO:1901957	regulation of cutin biosynthetic process	0	3	0	0.859073	1	1	1
molecular_function	GO:0003954	NADH dehydrogenase activity	0	7	0	0.958167	0.142799	1	1
molecular_function	GO:0008418	protein-N-terminal asparagine amidohydrolase activity	0	4	0	0.915591	1	1	1
molecular_function	GO:0070773	protein-N-terminal glutamine amidohydrolase activity	0	1	0	0.978196	1	1	1
biological_process	GO:1901183	positive regulation of camalexin biosynthetic process	0	3	0	0.936979	1	1	1
molecular_function	GO:0047498	calcium-dependent phospholipase A2 activity	0	4	0	0.915591	1	1	1
biological_process	GO:0050482	arachidonic acid secretion	0	8	0	0.840628	1	1	1
biological_process	GO:1990542	mitochondrial transmembrane transport	0	2	0	0.547683	0.786288	1	1
molecular_function	GO:0061578	Lys63-specific deubiquitinase activity	0	5	0	0.895624	1	1	1
cellular_component	GO:0005839	proteasome core complex	0	30	0	0.789923	0.579259	1	1
cellular_component	GO:0019774	proteasome core complex, beta-subunit complex	0	11	0	0.755815	1	1	1
molecular_function	GO:0004298	threonine-type endopeptidase activity	0	18	0	0.672366	1	1	1
biological_process	GO:0010498	proteasomal protein catabolic process	0	28	0	0.343455	0.787833	1	1
biological_process	GO:0008283	cell population proliferation	0	13	0	0.342856	0.895877	1	1
biological_process	GO:0043137	DNA replication, removal of RNA primer	0	4	0	0.916865	1	1	1
biological_process	GO:0048211	Golgi vesicle docking	0	2	0	0.957533	1	1	1
biological_process	GO:0032527	protein exit from endoplasmic reticulum	0	6	0	0.737968	1	1	1
biological_process	GO:0045056	transcytosis	0	1	0	0.978537	1	1	1
biological_process	GO:0048280	vesicle fusion with Golgi apparatus	0	5	0	0.897183	1	1	1
molecular_function	GO:0003858	3-hydroxybutyrate dehydrogenase activity	0	1	0	0.978196	1	1	1
biological_process	GO:0006650	glycerophospholipid metabolic process	0	3	0	0.650225	0.527539	1	1
biological_process	GO:0061715	miRNA 2'-O-methylation	0	1	0	0.978537	1	1	1
biological_process	GO:0034587	piRNA metabolic process	0	2	0	0.957533	1	1	1
biological_process	GO:0071217	cellular response to external biotic stimulus	0	3	0	0.936979	1	1	1
biological_process	GO:0010393	galacturonan metabolic process	0	2	0	0.935627	0.135063	1	1
biological_process	GO:0046898	response to cycloheximide	0	5	0	0.897183	1	1	1
biological_process	GO:0010272	response to silver ion	0	4	0	0.916865	1	1	1
molecular_function	GO:0008987	quinolinate synthetase A activity	0	1	0	0.978196	1	1	1
biological_process	GO:0034628	'de novo' NAD biosynthetic process from aspartate	0	1	0	0.978537	1	1	1
molecular_function	GO:0004733	pyridoxamine-phosphate oxidase activity	0	2	0	0.956867	1	1	1
molecular_function	GO:0032440	2-alkenal reductase [NAD(P)+] activity	0	12	0	0.750769	1	1	1
biological_process	GO:0035864	response to potassium ion	0	4	0	0.859073	1	1	1
molecular_function	GO:0010283	pinoresinol reductase activity	0	3	0	0.936002	1	1	1
biological_process	GO:0033194	response to hydroperoxide	0	2	0	0.936979	1	1	1
biological_process	GO:0051174	regulation of phosphorus metabolic process	0	1	0	0.0357211	1	0.991	1
biological_process	GO:0071284	cellular response to lead ion	0	1	0	0.978537	1	1	1
biological_process	GO:0015692	lead ion transport	0	2	0	0.957533	1	1	1
biological_process	GO:0010288	response to lead ion	0	5	0	0.897183	1	1	1
biological_process	GO:0006546	glycine catabolic process	0	4	0	0.822578	1	1	1
cellular_component	GO:0016461	unconventional myosin complex	0	1	0	0.974875	1	1	1
molecular_function	GO:0043546	molybdopterin cofactor binding	0	3	0	0.936002	1	1	1
molecular_function	GO:0009703	nitrate reductase (NADH) activity	0	2	0	0.956867	1	1	1
molecular_function	GO:0050464	nitrate reductase (NADPH) activity	0	2	0	0.956867	1	1	1
biological_process	GO:0006809	nitric oxide biosynthetic process	0	5	0	0.897183	1	1	1
cellular_component	GO:1990246	uniplex complex	0	7	0	0.836824	1	1	1
molecular_function	GO:0015292	uniporter activity	0	7	0	0.856985	1	1	1
biological_process	GO:0036444	calcium import into the mitochondrion	0	7	0	0.859073	1	1	1
biological_process	GO:0051560	mitochondrial calcium ion homeostasis	0	8	0	0.840628	1	1	1
biological_process	GO:1901181	negative regulation of cellular response to caffeine	0	2	0	0.957533	1	1	1
biological_process	GO:0032465	regulation of cytokinesis	0	6	0	0.859073	1	1	1
molecular_function	GO:0052856	NADHX epimerase activity	0	1	0	0.978196	1	1	1
molecular_function	GO:0052857	NADPHX epimerase activity	0	1	0	0.978196	1	1	1
biological_process	GO:0032000	positive regulation of fatty acid beta-oxidation	0	2	0	0.957533	1	1	1
biological_process	GO:0071287	cellular response to manganese ion	0	1	0	0.978537	1	1	1
biological_process	GO:0006360	transcription by RNA polymerase I	0	4	0	0.737968	1	1	1
biological_process	GO:0042797	tRNA transcription by RNA polymerase III	0	2	0	0.957533	1	1	1
biological_process	GO:0031990	mRNA export from nucleus in response to heat stress	0	1	0	0.978537	1	1	1
biological_process	GO:0000288	nuclear-transcribed mRNA catabolic process, deadenylation-dependent decay	0	3	0	0.788251	0.580507	1	1
biological_process	GO:0034402	recruitment of 3'-end processing factors to RNA polymerase II holoenzyme complex	0	2	0	0.957533	1	1	1
biological_process	GO:0010426	DNA methylation on cytosine within a CHH sequence	0	2	0	0.957533	1	1	1
biological_process	GO:0010070	zygote asymmetric cell division	0	2	0	0.99732	0.0831346	1	1
molecular_function	GO:0052642	lysophosphatidic acid phosphatase activity	0	1	0	0.978196	1	1	1
cellular_component	GO:0031261	DNA replication preinitiation complex	0	3	0	0.79529	1	1	1
cellular_component	GO:0005656	nuclear pre-replicative complex	0	2	0	0.950381	1	1	1
cellular_component	GO:1990429	peroxisomal importomer complex	0	3	0	0.926501	1	1	1
biological_process	GO:0010289	homogalacturonan biosynthetic process	0	3	0	0.936979	1	1	1
molecular_function	GO:0047165	flavonol-3-O-beta-glucoside O-malonyltransferase activity	0	1	0	0.978196	1	1	1
molecular_function	GO:0050736	O-malonyltransferase activity	0	3	0	0.936002	1	1	1
molecular_function	GO:0102070	18-hydroxyoleate peroxygenase activity	0	6	0	0.876092	1	1	1
molecular_function	GO:1990137	plant seed peroxidase activity	0	6	0	0.876092	1	1	1
molecular_function	GO:0004379	glycylpeptide N-tetradecanoyltransferase activity	0	3	0	0.936002	1	1	1
molecular_function	GO:0019107	myristoyltransferase activity	0	1	0	0.936002	1	1	1
biological_process	GO:0010064	embryonic shoot morphogenesis	0	1	0	0.978537	1	1	1
biological_process	GO:0018008	N-terminal peptidyl-glycine N-myristoylation	0	2	0	0.957533	1	1	1
biological_process	GO:0006499	N-terminal protein myristoylation	0	3	0	0.916865	1	1	1
biological_process	GO:0072732	cellular response to calcium ion starvation	0	1	0	0.978537	1	1	1
biological_process	GO:1903800	positive regulation of production of miRNAs involved in gene silencing by miRNA	0	5	0	0.859073	1	1	1
biological_process	GO:1903259	exon-exon junction complex disassembly	0	1	0	0.978537	1	1	1
biological_process	GO:1904667	negative regulation of ubiquitin protein ligase activity	0	3	0	0.936979	1	1	1
biological_process	GO:1905691	lipid droplet disassembly	0	1	0	0.978537	1	1	1
molecular_function	GO:0004152	dihydroorotate dehydrogenase activity	0	1	0	0.978196	1	1	1
biological_process	GO:0009220	pyrimidine ribonucleotide biosynthetic process	0	1	0	0.419493	1	1	1
biological_process	GO:0031468	nuclear membrane reassembly	0	4	0	0.916865	1	1	1
molecular_function	GO:0051117	ATPase binding	0	19	0	0.657695	1	1	1
cellular_component	GO:0062049	protein phosphatase inhibitor complex	0	4	0	0.90322	1	1	1
molecular_function	GO:0004735	pyrroline-5-carboxylate reductase activity	0	2	0	0.956867	1	1	1
biological_process	GO:0055129	L-proline biosynthetic process	0	6	0	0.877921	1	1	1
molecular_function	GO:0080101	phosphatidyl-N-dimethylethanolamine N-methyltransferase activity	0	1	0	0.978196	1	1	1
molecular_function	GO:0000773	phosphatidyl-N-methylethanolamine N-methyltransferase activity	0	1	0	0.978196	1	1	1
molecular_function	GO:0004608	phosphatidylethanolamine N-methyltransferase activity	0	1	0	0.978196	1	1	1
biological_process	GO:0007164	establishment of tissue polarity	0	1	0	0.916865	1	1	1
biological_process	GO:0042176	regulation of protein catabolic process	0	7	0	0.713026	0.560125	1	1
biological_process	GO:0071044	histone mRNA catabolic process	0	3	0	0.936979	1	1	1
biological_process	GO:0071040	nuclear polyadenylation-dependent antisense transcript catabolic process	0	3	0	0.936979	1	1	1
biological_process	GO:0071039	nuclear polyadenylation-dependent CUT catabolic process	0	3	0	0.936979	1	1	1
biological_process	GO:0071036	nuclear polyadenylation-dependent snoRNA catabolic process	0	3	0	0.936979	1	1	1
biological_process	GO:0071037	nuclear polyadenylation-dependent snRNA catabolic process	0	3	0	0.936979	1	1	1
biological_process	GO:0071048	nuclear mRNA surveillance	0	5	0	NA	NA	NA	NA
biological_process	GO:0043633	polyadenylation-dependent RNA catabolic process	0	1	0	0.770717	1	1	1
biological_process	GO:1902466	positive regulation of histone H3-K27 trimethylation	0	2	0	0.957533	1	1	1
molecular_function	GO:0048529	magnesium-protoporphyrin IX monomethyl ester (oxidative) cyclase activity	0	3	0	0.936002	1	1	1
biological_process	GO:1901401	regulation of tetrapyrrole metabolic process	0	1	0	0.52133	1	1	1
molecular_function	GO:0003925	G protein activity	0	2	0	0.956867	1	1	1
biological_process	GO:0006659	phosphatidylserine biosynthetic process	0	3	0	0.936979	1	1	1
molecular_function	GO:0102339	3-oxo-arachidoyl-CoA reductase activity	0	1	0	0.978196	1	1	1
molecular_function	GO:0102340	3-oxo-behenoyl-CoA reductase activity	0	1	0	0.978196	1	1	1
molecular_function	GO:0102342	3-oxo-cerotoyl-CoA reductase activity	0	1	0	0.978196	1	1	1
molecular_function	GO:0102341	3-oxo-lignoceroyl-CoA reductase activity	0	1	0	0.978196	1	1	1
molecular_function	GO:0018454	acetoacetyl-CoA reductase activity	0	1	0	0.978196	1	1	1
cellular_component	GO:0034457	Mpp10 complex	0	3	0	0.926501	1	1	1
biological_process	GO:0032955	regulation of division septum assembly	0	3	0	0.936979	1	1	1
biological_process	GO:0044255	cellular lipid metabolic process	0	11	0	0.423155	0.663503	1	1
biological_process	GO:0097468	programmed cell death in response to reactive oxygen species	0	1	0	0.840628	1	1	1
molecular_function	GO:0046522	S-methyl-5-thioribose kinase activity	0	1	0	0.978196	1	1	1
molecular_function	GO:0070696	transmembrane receptor protein serine/threonine kinase binding	0	8	0	0.838294	1	1	1
biological_process	GO:0016320	endoplasmic reticulum membrane fusion	0	3	0	0.936979	1	1	1
biological_process	GO:0010338	leaf formation	0	3	0	0.897183	1	1	1
biological_process	GO:0010358	leaf shaping	0	8	0	0.840628	1	1	1
biological_process	GO:0008154	actin polymerization or depolymerization	0	2	0	0.179544	1	1	1
biological_process	GO:0042989	sequestering of actin monomers	0	5	0	0.897183	1	1	1
biological_process	GO:0002182	cytoplasmic translational elongation	0	9	0	0.64782	1	1	1
molecular_function	GO:0008097	5S rRNA binding	0	17	0	0.687364	1	1	1
molecular_function	GO:0003972	RNA ligase (ATP) activity	0	2	0	0.956867	1	1	1
biological_process	GO:0042245	RNA repair	0	1	0	0.978537	1	1	1
biological_process	GO:0006261	DNA-dependent DNA replication	0	29	0	0.251022	0.903087	1	1
biological_process	GO:0001676	long-chain fatty acid metabolic process	0	4	0	0.770717	1	1	1
biological_process	GO:0010496	intercellular transport	0	7	0	0.886402	0.443558	1	1
biological_process	GO:0035884	arabinan biosynthetic process	0	1	0	0.978537	1	1	1
biological_process	GO:0009653	anatomical structure morphogenesis	0	4	0	0.940535	0.086877	1	1
biological_process	GO:0120195	positive regulation of anther dehiscence	0	2	0	0.957533	1	1	1
molecular_function	GO:0015379	potassium:chloride symporter activity	0	1	0	0.978196	1	1	1
molecular_function	GO:0008511	sodium:potassium:chloride symporter activity	0	1	0	0.978196	1	1	1
biological_process	GO:0006884	cell volume homeostasis	0	2	0	0.916865	1	1	1
biological_process	GO:0055064	chloride ion homeostasis	0	1	0	0.957533	1	1	1
biological_process	GO:1902476	chloride transmembrane transport	0	3	0	0.936979	1	1	1
molecular_function	GO:0008311	double-stranded DNA 3'-5' exodeoxyribonuclease activity	0	3	0	0.936002	1	1	1
molecular_function	GO:0008081	phosphoric diester hydrolase activity	0	16	0	0.146411	1	1	1
biological_process	GO:0043481	anthocyanin accumulation in tissues in response to UV light	0	5	0	0.897183	1	1	1
cellular_component	GO:0009551	secondary plasmodesma	0	1	0	0.974875	1	1	1
cellular_component	GO:0097218	sieve plate	0	2	0	0.950381	1	1	1
cellular_component	GO:0055044	symplast	0	2	0	0.988578	0.0184773	1	0.983
molecular_function	GO:0015220	choline transmembrane transporter activity	0	1	0	0.978196	1	1	1
biological_process	GO:0015871	choline transport	0	1	0	0.978537	1	1	1
biological_process	GO:0090603	sieve element differentiation	0	3	0	0.897183	1	1	1
biological_process	GO:0000076	DNA replication checkpoint signaling	0	7	0	0.676577	1	1	1
biological_process	GO:0071163	DNA replication preinitiation complex assembly	0	2	0	0.936979	1	1	1
biological_process	GO:0030174	regulation of DNA-dependent DNA replication initiation	0	4	0	0.916865	1	1	1
biological_process	GO:0048658	anther wall tapetum development	0	14	0	0.64782	1	1	1
biological_process	GO:0010623	programmed cell death involved in cell development	0	5	0	0.804915	1	1	1
molecular_function	GO:0047793	cycloeucalenol cycloisomerase activity	0	3	0	0.936002	1	1	1
molecular_function	GO:0005222	intracellular cAMP-activated cation channel activity	0	1	0	0.978196	1	1	1
molecular_function	GO:0005221	intracellular cyclic nucleotide activated cation channel activity	0	1	0	0.936002	1	1	1
biological_process	GO:0070509	calcium ion import	0	2	0	0.822578	1	1	1
biological_process	GO:0007263	nitric oxide mediated signal transduction	0	2	0	0.957533	1	1	1
biological_process	GO:0001932	regulation of protein phosphorylation	0	4	0	0.138238	1	1	1
molecular_function	GO:0045028	G protein-coupled purinergic nucleotide receptor activity	0	1	0	0.978196	1	1	1
cellular_component	GO:1990023	mitotic spindle midzone	0	1	0	0.974875	1	1	1
biological_process	GO:0009992	cellular water homeostasis	0	2	0	0.957533	1	1	1
cellular_component	GO:0009538	photosystem I reaction center	0	9	0	0.79529	1	1	1
molecular_function	GO:0090440	abscisic acid transmembrane transporter activity	0	2	0	0.956867	1	1	1
biological_process	GO:0080168	abscisic acid transport	0	6	0	0.877921	1	1	1
molecular_function	GO:0090448	glucosinolate:proton symporter activity	0	2	0	0.956867	1	1	1
biological_process	GO:1901349	glucosinolate transport	0	2	0	0.957533	1	1	1
biological_process	GO:0090449	phloem glucosinolate loading	0	2	0	0.957533	1	1	1
cellular_component	GO:0017177	glucosidase II complex	0	2	0	0.950381	1	1	1
molecular_function	GO:0010303	limit dextrinase activity	0	1	0	0.978196	1	1	1
molecular_function	GO:0051060	pullulanase activity	0	1	0	0.978196	1	1	1
molecular_function	GO:0106149	indole-3-carbonyl nitrile 4-hydroxylase activity	0	1	0	0.978196	1	1	1
biological_process	GO:0031667	response to nutrient levels	0	3	0	0.00542943	1	0.461	1
molecular_function	GO:0061891	calcium ion sensor activity	0	1	0	0.978196	1	1	1
cellular_component	GO:0036449	microtubule minus-end	0	1	0	0.974875	1	1	1
biological_process	GO:0007143	female meiotic nuclear division	0	9	0	0.804915	1	1	1
biological_process	GO:0007140	male meiotic nuclear division	0	13	0	0.544483	1	1	1
cellular_component	GO:0030981	cortical microtubule cytoskeleton	0	3	0	0.28706	1	1	1
molecular_function	GO:0061863	microtubule plus end polymerase	0	2	0	0.956867	1	1	1
molecular_function	GO:0051010	microtubule plus-end binding	0	6	0	0.876092	1	1	1
biological_process	GO:0030951	establishment or maintenance of microtubule cytoskeleton polarity	0	2	0	0.957533	1	1	1
molecular_function	GO:0046523	S-methyl-5-thioribose-1-phosphate isomerase activity	0	2	0	0.956867	1	1	1
biological_process	GO:0019284	L-methionine salvage from S-adenosylmethionine	0	6	0	0.877921	1	1	1
molecular_function	GO:0045158	electron transporter, transferring electrons within cytochrome b6/f complex of photosystem II activity	0	6	0	0.876092	1	1	1
molecular_function	GO:0004637	phosphoribosylamine-glycine ligase activity	0	2	0	0.956867	1	1	1
biological_process	GO:0009113	purine nucleobase biosynthetic process	0	4	0	0.737968	1	1	1
molecular_function	GO:0003952	NAD+ synthase (glutamine-hydrolyzing) activity	0	1	0	0.978196	1	1	1
molecular_function	GO:0004163	diphosphomevalonate decarboxylase activity	0	3	0	0.936002	1	1	1
biological_process	GO:0070301	cellular response to hydrogen peroxide	0	7	0	0.804915	1	1	1
molecular_function	GO:0047558	3-cyanoalanine hydratase activity	0	1	0	0.978196	1	1	1
molecular_function	GO:0047427	cyanoalanine nitrilase activity	0	3	0	0.936002	1	1	1
biological_process	GO:0019499	cyanide metabolic process	0	2	0	0.957533	1	1	1
molecular_function	GO:0017084	delta1-pyrroline-5-carboxylate synthetase activity	0	1	0	0.978196	1	1	1
molecular_function	GO:0004349	glutamate 5-kinase activity	0	5	0	0.895624	1	1	1
molecular_function	GO:0004350	glutamate-5-semialdehyde dehydrogenase activity	0	5	0	0.895624	1	1	1
biological_process	GO:0006561	proline biosynthetic process	0	7	0	0.770717	1	1	1
biological_process	GO:0010618	aerenchyma formation	0	3	0	0.936979	1	1	1
biological_process	GO:0071327	cellular response to trehalose stimulus	0	1	0	0.978537	1	1	1
biological_process	GO:1904526	regulation of microtubule binding	0	1	0	0.978537	1	1	1
molecular_function	GO:0008444	CDP-diacylglycerol-glycerol-3-phosphate 3-phosphatidyltransferase activity	0	2	0	0.956867	1	1	1
biological_process	GO:0046474	glycerophospholipid biosynthetic process	0	4	0	0.895342	0.220812	1	1
biological_process	GO:0048598	embryonic morphogenesis	0	2	0	0.827272	0.532346	1	1
molecular_function	GO:0003995	acyl-CoA dehydrogenase activity	0	2	0	0.956867	1	1	1
molecular_function	GO:0008470	isovaleryl-CoA dehydrogenase activity	0	1	0	0.978196	1	1	1
molecular_function	GO:0034595	phosphatidylinositol phosphate 5-phosphatase activity	0	1	0	0.563567	1	1	1
biological_process	GO:2000369	regulation of clathrin-dependent endocytosis	0	1	0	0.936979	1	1	1
cellular_component	GO:0035060	brahma complex	0	1	0	0.974875	1	1	1
molecular_function	GO:0050589	leucocyanidin oxygenase activity	0	1	0	0.978196	1	1	1
molecular_function	GO:0102245	lupan-3beta,20-diol synthase activity	0	1	0	0.978196	1	1	1
biological_process	GO:2000060	positive regulation of ubiquitin-dependent protein catabolic process	0	2	0	0.881206	0.33895	1	1
molecular_function	GO:0005463	UDP-N-acetylgalactosamine transmembrane transporter activity	0	2	0	0.956867	1	1	1
biological_process	GO:1903857	negative regulation of cytokinin dehydrogenase activity	0	1	0	0.978537	1	1	1
biological_process	GO:1903070	negative regulation of ER-associated ubiquitin-dependent protein catabolic process	0	1	0	0.978537	1	1	1
biological_process	GO:0015789	UDP-N-acetylgalactosamine transmembrane transport	0	1	0	0.978537	1	1	1
biological_process	GO:1990569	UDP-N-acetylglucosamine transmembrane transport	0	2	0	0.957533	1	1	1
cellular_component	GO:0031422	RecQ family helicase-topoisomerase III complex	0	2	0	0.950381	1	1	1
molecular_function	GO:0043175	RNA polymerase core enzyme binding	0	1	0	0.911119	0.397862	1	1
cellular_component	GO:0000306	extrinsic component of vacuolar membrane	0	2	0	0.950381	1	1	1
biological_process	GO:0010822	positive regulation of mitochondrion organization	0	1	0	0.957533	1	1	1
molecular_function	GO:0017096	acetylserotonin O-methyltransferase activity	0	2	0	0.956867	1	1	1
molecular_function	GO:0047763	caffeate O-methyltransferase activity	0	1	0	0.978196	1	1	1
molecular_function	GO:0030744	luteolin O-methyltransferase activity	0	1	0	0.978196	1	1	1
molecular_function	GO:0033799	myricetin 3'-O-methyltransferase activity	0	1	0	0.978196	1	1	1
molecular_function	GO:0102822	quercetin 3'-O-methyltransferase activity	0	1	0	0.978196	1	1	1
molecular_function	GO:0030755	quercetin 3-O-methyltransferase activity	0	1	0	0.978196	1	1	1
biological_process	GO:0051555	flavonol biosynthetic process	0	12	0	0.737968	1	1	1
biological_process	GO:0030187	melatonin biosynthetic process	0	3	0	0.936979	1	1	1
biological_process	GO:0034622	protein-containing complex assembly	0	8	0	NA	NA	NA	NA
biological_process	GO:0045040	protein insertion into mitochondrial outer membrane	0	16	0	0.706608	1	1	1
molecular_function	GO:0090417	N-methylnicotinate transmembrane transporter activity	0	1	0	0.978196	1	1	1
molecular_function	GO:0090416	nicotinate transmembrane transporter activity	0	1	0	0.978196	1	1	1
biological_process	GO:2001143	N-methylnicotinate transport	0	1	0	0.978537	1	1	1
biological_process	GO:2001142	nicotinate transport	0	1	0	0.978537	1	1	1
molecular_function	GO:0034046	poly(G) binding	0	1	0	0.978196	1	1	1
biological_process	GO:0000966	RNA 5'-end processing	0	2	0	0.662043	1	1	1
cellular_component	GO:0000783	nuclear telomere cap complex	0	3	0	0.880524	1	1	1
molecular_function	GO:0098505	G-rich strand telomeric DNA binding	0	3	0	0.936002	1	1	1
molecular_function	GO:0010521	telomerase inhibitor activity	0	4	0	0.915591	1	1	1
biological_process	GO:0051974	negative regulation of telomerase activity	0	3	0	0.936979	1	1	1
biological_process	GO:0032206	positive regulation of telomere maintenance	0	1	0	0.978537	1	1	1
biological_process	GO:0032212	positive regulation of telomere maintenance via telomerase	0	1	0	0.978537	1	1	1
biological_process	GO:0032210	regulation of telomere maintenance via telomerase	0	3	0	0.897183	1	1	1
biological_process	GO:0016233	telomere capping	0	5	0	0.840628	1	1	1
molecular_function	GO:0061659	ubiquitin-like protein ligase activity	0	1	0	0.127066	0.950447	1	1
biological_process	GO:0072756	cellular response to paraquat	0	1	0	0.978537	1	1	1
biological_process	GO:1902883	negative regulation of response to oxidative stress	0	2	0	0.957533	1	1	1
biological_process	GO:1905639	positive regulation of mitochondrial mRNA catabolic process	0	1	0	0.978537	1	1	1
biological_process	GO:0042775	mitochondrial ATP synthesis coupled electron transport	0	1	0	0.323146	1	1	1
biological_process	GO:0048255	mRNA stabilization	0	3	0	0.916865	1	1	1
molecular_function	GO:0009674	potassium:sodium symporter activity	0	1	0	0.956867	1	1	1
biological_process	GO:1904821	chloroplast disassembly	0	4	0	0.916865	1	1	1
biological_process	GO:0070534	protein K63-linked ubiquitination	0	14	0	0.737968	1	1	1
biological_process	GO:0000395	mRNA 5'-splice site recognition	0	4	0	0.916865	1	1	1
biological_process	GO:0006109	regulation of carbohydrate metabolic process	0	8	0	0.747937	0.521509	1	1
molecular_function	GO:0080124	pheophytinase activity	0	3	0	0.936002	1	1	1
molecular_function	GO:0030598	rRNA N-glycosylase activity	0	1	0	0.978196	1	1	1
molecular_function	GO:0090729	toxin activity	0	7	0	0.856985	1	1	1
biological_process	GO:2000541	positive regulation of protein geranylgeranylation	0	1	0	0.978537	1	1	1
biological_process	GO:0090228	positive regulation of red or far-red light signaling pathway	0	1	0	0.978537	1	1	1
molecular_function	GO:0102217	6-phosphoglucan, water dikinase activity	0	1	0	0.978196	1	1	1
molecular_function	GO:0019200	carbohydrate kinase activity	0	8	0	0.303692	1	1	1
molecular_function	GO:0051752	phosphoglucan, water dikinase activity	0	1	0	0.978196	1	1	1
molecular_function	GO:0102219	phosphogluco-amylopectin water dikinase activity	0	1	0	0.978196	1	1	1
cellular_component	GO:0045261	proton-transporting ATP synthase complex, catalytic core F(1)	0	12	0	0.632433	1	1	1
molecular_function	GO:0047538	2-carboxy-D-arabinitol-1-phosphatase activity	0	1	0	0.978196	1	1	1
biological_process	GO:0030026	cellular manganese ion homeostasis	0	16	0	0.706608	1	1	1
molecular_function	GO:0030732	methionine S-methyltransferase activity	0	1	0	0.978196	1	1	1
biological_process	GO:0010239	chloroplast mRNA processing	0	10	0	0.804915	1	1	1
molecular_function	GO:0008707	4-phytase activity	0	1	0	0.978196	1	1	1
molecular_function	GO:0004609	phosphatidylserine decarboxylase activity	0	5	0	0.895624	1	1	1
biological_process	GO:0016540	protein autoprocessing	0	6	0	0.877921	1	1	1
biological_process	GO:0043434	response to peptide hormone	0	4	0	0.897183	1	1	1
molecular_function	GO:0033897	ribonuclease T2 activity	0	6	0	0.876092	1	1	1
biological_process	GO:0001193	maintenance of transcriptional fidelity during DNA-templated transcription elongation from RNA polymerase II promoter	0	2	0	0.957533	1	1	1
molecular_function	GO:0042781	3'-tRNA processing endoribonuclease activity	0	5	0	0.895624	1	1	1
biological_process	GO:0072684	mitochondrial tRNA 3'-trailer cleavage, endonucleolytic	0	2	0	0.957533	1	1	1
biological_process	GO:0042780	tRNA 3'-end processing	0	4	0	0.706608	1	1	1
molecular_function	GO:0003726	double-stranded RNA adenosine deaminase activity	0	1	0	0.978196	1	1	1
molecular_function	GO:0008251	tRNA-specific adenosine deaminase activity	0	5	0	0.895624	1	1	1
biological_process	GO:0006382	adenosine to inosine editing	0	1	0	0.916865	1	1	1
cellular_component	GO:0005674	transcription factor TFIIF complex	0	4	0	0.90322	1	1	1
molecular_function	GO:0001096	TFIIF-class transcription factor complex binding	0	1	0	0.978196	1	1	1
molecular_function	GO:0004816	asparagine-tRNA ligase activity	0	7	0	0.856985	1	1	1
biological_process	GO:0006421	asparaginyl-tRNA aminoacylation	0	7	0	0.859073	1	1	1
molecular_function	GO:0052717	tRNA-specific adenosine-34 deaminase activity	0	1	0	0.978196	1	1	1
biological_process	GO:0002100	tRNA wobble adenosine to inosine editing	0	3	0	0.936979	1	1	1
cellular_component	GO:0017053	transcription repressor complex	0	8	0	0.775302	1	1	1
biological_process	GO:0006792	regulation of sulfur utilization	0	1	0	0.978537	1	1	1
biological_process	GO:0019433	triglyceride catabolic process	0	3	0	0.897183	1	1	1
molecular_function	GO:0047501	(+)-neomenthol dehydrogenase activity	0	2	0	0.956867	1	1	1
molecular_function	GO:0062046	dehydropipecolic acid reductase	0	1	0	0.978196	1	1	1
biological_process	GO:0062034	L-pipecolic acid biosynthetic process	0	3	0	0.936979	1	1	1
molecular_function	GO:0110153	RNA NAD-cap (NMN-forming) hydrolase activity	0	1	0	0.978196	1	1	1
biological_process	GO:0019677	NAD catabolic process	0	2	0	0.957533	1	1	1
biological_process	GO:0006742	NADP catabolic process	0	1	0	0.978537	1	1	1
molecular_function	GO:0015226	carnitine transmembrane transporter activity	0	1	0	0.978196	1	1	1
biological_process	GO:0015839	cadaverine transport	0	2	0	0.957533	1	1	1
cellular_component	GO:0005952	cAMP-dependent protein kinase complex	0	1	0	0.974875	1	1	1
molecular_function	GO:0004691	cAMP-dependent protein kinase activity	0	1	0	0.978196	1	1	1
biological_process	GO:0019852	L-ascorbic acid metabolic process	0	2	0	0.428712	1	1	1
molecular_function	GO:0009982	pseudouridine synthase activity	0	28	0	0.515947	1	1	1
biological_process	GO:0001522	pseudouridine synthesis	0	17	0	0.438133	1	1	1
biological_process	GO:0000455	enzyme-directed rRNA pseudouridine synthesis	0	7	0	0.859073	1	1	1
molecular_function	GO:0004019	adenylosuccinate synthase activity	0	1	0	0.978196	1	1	1
biological_process	GO:0044208	'de novo' AMP biosynthetic process	0	4	0	0.916865	1	1	1
biological_process	GO:0046040	IMP metabolic process	0	1	0	0.606955	1	1	1
biological_process	GO:1990481	mRNA pseudouridine synthesis	0	5	0	0.897183	1	1	1
biological_process	GO:0031119	tRNA pseudouridine synthesis	0	8	0	0.840628	1	1	1
cellular_component	GO:0097550	transcription preinitiation complex	0	12	0	0.736816	1	1	1
molecular_function	GO:0000182	rDNA binding	0	1	0	0.956867	1	1	1
biological_process	GO:0070897	transcription preinitiation complex assembly	0	15	0	0.499159	1	1	1
biological_process	GO:0000769	syncytium formation by mitosis without cytokinesis	0	1	0	0.978537	1	1	1
molecular_function	GO:0001691	pseudophosphatase activity	0	1	0	0.978196	1	1	1
biological_process	GO:1902040	positive regulation of seed dormancy process	0	1	0	0.978537	1	1	1
biological_process	GO:0016071	mRNA metabolic process	0	1	0	0.00568988	0.998014	0.483	1
molecular_function	GO:0003864	3-methyl-2-oxobutanoate hydroxymethyltransferase activity	0	2	0	0.956867	1	1	1
biological_process	GO:0015940	pantothenate biosynthetic process	0	4	0	0.916865	1	1	1
biological_process	GO:0036503	ERAD pathway	0	4	0	0.554914	0.781584	1	1
biological_process	GO:0030970	retrograde protein transport, ER to cytosol	0	4	0	0.916865	1	1	1
molecular_function	GO:0043169	cation binding	0	6	0	0.575198	0.467595	1	1
biological_process	GO:0033306	phytol metabolic process	0	3	0	0.897183	1	1	1
biological_process	GO:1904963	regulation of phytol biosynthetic process	0	2	0	0.916865	1	1	1
biological_process	GO:0010866	regulation of triglyceride biosynthetic process	0	2	0	0.936979	1	1	1
biological_process	GO:0048017	inositol lipid-mediated signaling	0	5	0	0.606955	1	1	1
biological_process	GO:0060627	regulation of vesicle-mediated transport	0	2	0	0.477929	1	1	1
molecular_function	GO:0000224	peptide-N4-(N-acetyl-beta-glucosaminyl)asparagine amidase activity	0	1	0	0.978196	1	1	1
cellular_component	GO:0034515	proteasome storage granule	0	5	0	0.880524	1	1	1
molecular_function	GO:0097157	pre-mRNA intronic binding	0	4	0	0.915591	1	1	1
biological_process	GO:0000244	spliceosomal tri-snRNP complex assembly	0	8	0	0.840628	1	1	1
cellular_component	GO:0035102	PRC1 complex	0	6	0	0.858396	1	1	1
biological_process	GO:0001709	cell fate determination	0	12	0	0.737968	1	1	1
biological_process	GO:0043408	regulation of MAPK cascade	0	1	0	0.897183	1	1	1
biological_process	GO:1903426	regulation of reactive oxygen species biosynthetic process	0	6	0	0.69143	1	1	1
biological_process	GO:0035616	histone H2B conserved C-terminal lysine deubiquitination	0	2	0	0.957533	1	1	1
molecular_function	GO:0003838	sterol 24-C-methyltransferase activity	0	2	0	0.956867	1	1	1
molecular_function	GO:0030797	24-methylenesterol C-methyltransferase activity	0	2	0	0.956867	1	1	1
molecular_function	GO:0019213	deacetylase activity	0	3	0	0.462032	1	1	1
molecular_function	GO:0034979	NAD-dependent protein deacetylase activity	0	2	0	0.643344	1	1	1
biological_process	GO:0043970	histone H3-K9 acetylation	0	3	0	0.897183	1	1	1
biological_process	GO:0006471	protein ADP-ribosylation	0	6	0	0.822578	1	1	1
biological_process	GO:0006476	protein deacetylation	0	2	0	0.477929	1	1	1
molecular_function	GO:0061665	SUMO ligase activity	0	2	0	0.956867	1	1	1
biological_process	GO:0010247	detection of phosphate ion	0	1	0	0.978537	1	1	1
biological_process	GO:0090352	regulation of nitrate assimilation	0	2	0	0.957533	1	1	1
biological_process	GO:0062210	shoot regeneration	0	1	0	0.978537	1	1	1
biological_process	GO:0051091	positive regulation of DNA-binding transcription factor activity	0	5	0	0.897183	1	1	1
molecular_function	GO:0004765	shikimate kinase activity	0	5	0	0.895624	1	1	1
biological_process	GO:1903730	regulation of phosphatidate phosphatase activity	0	1	0	0.978537	1	1	1
biological_process	GO:0080064	4,4-dimethyl-9beta,19-cyclopropylsterol oxidation	0	2	0	0.957533	1	1	1
biological_process	GO:0019632	shikimate metabolic process	0	4	0	0.916865	1	1	1
cellular_component	GO:0000940	outer kinetochore	0	5	0	0.880524	1	1	1
biological_process	GO:0031110	regulation of microtubule polymerization or depolymerization	0	5	0	0.737968	1	1	1
biological_process	GO:0080065	4-alpha-methyl-delta7-sterol oxidation	0	2	0	0.957533	1	1	1
molecular_function	GO:0051266	sirohydrochlorin ferrochelatase activity	0	1	0	0.978196	1	1	1
biological_process	GO:0019354	siroheme biosynthetic process	0	3	0	0.936979	1	1	1
biological_process	GO:0034090	maintenance of meiotic sister chromatid cohesion	0	10	0	0.787631	1	1	1
biological_process	GO:0090057	root radial pattern formation	0	9	0	0.822578	1	1	1
biological_process	GO:0034472	snRNA 3'-end processing	0	2	0	0.69143	1	1	1
molecular_function	GO:0008509	anion transmembrane transporter activity	0	2	0	0.823891	0.297953	1	1
biological_process	GO:0015698	inorganic anion transport	0	1	0	0.517111	0.736292	1	1
biological_process	GO:0050891	multicellular organismal water homeostasis	0	3	0	0.936979	1	1	1
biological_process	GO:0015711	organic anion transport	0	1	0	0.996427	0.0126217	1	0.999
cellular_component	GO:0009337	sulfite reductase complex (NADPH)	0	1	0	0.974875	1	1	1
molecular_function	GO:0050311	sulfite reductase (ferredoxin) activity	0	1	0	0.978196	1	1	1
molecular_function	GO:0016002	sulfite reductase activity	0	1	0	0.978196	1	1	1
biological_process	GO:0006323	DNA packaging	0	1	0	0.490166	0.756405	1	1
biological_process	GO:0019424	sulfide oxidation, using siroheme sulfite reductase	0	1	0	0.978537	1	1	1
biological_process	GO:0030149	sphingolipid catabolic process	0	1	0	0.997607	0.0306623	1	1
biological_process	GO:1903647	negative regulation of chlorophyll catabolic process	0	1	0	0.978537	1	1	1
cellular_component	GO:0055087	Ski complex	0	4	0	0.90322	1	1	1
biological_process	GO:0070478	nuclear-transcribed mRNA catabolic process, 3'-5' exonucleolytic nonsense-mediated decay	0	2	0	0.957533	1	1	1
biological_process	GO:1904278	positive regulation of wax biosynthetic process	0	7	0	0.859073	1	1	1
biological_process	GO:0090065	regulation of production of siRNA involved in RNA interference	0	3	0	0.897183	1	1	1
biological_process	GO:0000292	RNA fragment catabolic process	0	1	0	0.978537	1	1	1
molecular_function	GO:0016987	sigma factor activity	0	6	0	0.876092	1	1	1
biological_process	GO:0071461	cellular response to redox state	0	2	0	0.957533	1	1	1
biological_process	GO:2001141	regulation of RNA biosynthetic process	0	5	0	3.26759e-07	1	0	1
biological_process	GO:2000785	regulation of autophagosome assembly	0	3	0	0.916865	1	1	1
biological_process	GO:0042981	regulation of apoptotic process	0	1	0	0.822578	1	1	1
cellular_component	GO:0032797	SMN complex	0	5	0	0.880524	1	1	1
biological_process	GO:0061760	antifungal innate immune response	0	1	0	0.936979	1	1	1
biological_process	GO:0006399	tRNA metabolic process	0	2	0	0.293727	0.84461	1	1
molecular_function	GO:0033550	MAP kinase tyrosine phosphatase activity	0	1	0	0.978196	1	1	1
biological_process	GO:0032984	protein-containing complex disassembly	0	1	0	0.397699	0.870511	1	1
biological_process	GO:0043254	regulation of protein-containing complex assembly	0	3	0	0.187537	1	1	1
cellular_component	GO:0071782	endoplasmic reticulum tubular network	0	7	0	0.970172	0.244185	1	1
biological_process	GO:0071786	endoplasmic reticulum tubular network organization	0	8	0	0.840628	1	1	1
biological_process	GO:0071902	positive regulation of protein serine/threonine kinase activity	0	2	0	0.957533	1	1	1
biological_process	GO:0022618	ribonucleoprotein complex assembly	0	1	0	0.444891	0.755586	1	1
biological_process	GO:0015970	guanosine tetraphosphate biosynthetic process	0	1	0	0.978537	1	1	1
molecular_function	GO:0030627	pre-mRNA 5'-splice site binding	0	1	0	0.978196	1	1	1
cellular_component	GO:0032299	ribonuclease H2 complex	0	4	0	0.90322	1	1	1
molecular_function	GO:0004750	D-ribulose-phosphate 3-epimerase activity	0	3	0	0.936002	1	1	1
biological_process	GO:0044262	cellular carbohydrate metabolic process	0	6	0	0.782833	0.305081	1	1
biological_process	GO:0019323	pentose catabolic process	0	3	0	0.877921	1	1	1
molecular_function	GO:0004013	adenosylhomocysteinase activity	0	5	0	0.895624	1	1	1
biological_process	GO:0033353	S-adenosylmethionine cycle	0	3	0	0.822578	1	1	1
biological_process	GO:0010165	response to X-ray	0	6	0	0.822578	1	1	1
molecular_function	GO:0080074	spermidine:caffeoyl CoA N-acyltransferase activity	0	1	0	0.978196	1	1	1
molecular_function	GO:0080075	spermidine:feruloyl CoA N-acyltransferase activity	0	1	0	0.978196	1	1	1
molecular_function	GO:0080072	spermidine:sinapoyl CoA N-acyltransferase activity	0	2	0	0.956867	1	1	1
cellular_component	GO:0032585	multivesicular body membrane	0	7	0	0.836824	1	1	1
cellular_component	GO:0030904	retromer complex	0	10	0	0.700239	1	1	1
biological_process	GO:1901333	positive regulation of lateral root development	0	4	0	0.916865	1	1	1
biological_process	GO:0090227	regulation of red or far-red light signaling pathway	0	2	0	0.936979	1	1	1
biological_process	GO:2000142	regulation of DNA-templated transcription, initiation	0	1	0	0.64782	1	1	1
biological_process	GO:0031554	regulation of DNA-templated transcription, termination	0	1	0	0.936979	1	1	1
biological_process	GO:2001253	regulation of histone H3-K36 trimethylation	0	1	0	0.978537	1	1	1
biological_process	GO:0010219	regulation of vernalization response	0	1	0	0.897183	1	1	1
biological_process	GO:0051640	organelle localization	0	2	0	0.672888	0.524317	1	1
molecular_function	GO:0051724	NAD transmembrane transporter activity	0	2	0	0.956867	1	1	1
biological_process	GO:0035352	NAD transmembrane transport	0	2	0	0.957533	1	1	1
biological_process	GO:0043132	NAD transport	0	3	0	0.936979	1	1	1
cellular_component	GO:0030692	Noc4p-Nop14p complex	0	2	0	0.950381	1	1	1
molecular_function	GO:0050152	omega-amidase activity	0	1	0	0.978196	1	1	1
biological_process	GO:0006528	asparagine metabolic process	0	1	0	0.804915	1	1	1
molecular_function	GO:0015105	arsenite transmembrane transporter activity	0	3	0	0.936002	1	1	1
biological_process	GO:0010036	response to boron-containing substance	0	3	0	0.877921	1	1	1
biological_process	GO:0006104	succinyl-CoA metabolic process	0	2	0	0.957533	1	1	1
molecular_function	GO:0050155	ornithine(lysine) transaminase activity	0	1	0	0.978196	1	1	1
molecular_function	GO:0004587	ornithine-oxo-acid transaminase activity	0	1	0	0.978196	1	1	1
biological_process	GO:0019544	arginine catabolic process to glutamate	0	1	0	0.978537	1	1	1
biological_process	GO:0010121	arginine catabolic process to proline via ornithine	0	1	0	0.978537	1	1	1
biological_process	GO:0051646	mitochondrion localization	0	4	0	0.877921	1	1	1
biological_process	GO:0006593	ornithine catabolic process	0	1	0	0.978537	1	1	1
biological_process	GO:0033617	mitochondrial cytochrome c oxidase assembly	0	14	0	0.737968	1	1	1
biological_process	GO:0032979	protein insertion into mitochondrial inner membrane from matrix	0	6	0	0.877921	1	1	1
biological_process	GO:0032483	regulation of Rab protein signal transduction	0	1	0	0.978537	1	1	1
cellular_component	GO:0008278	cohesin complex	0	8	0	0.736816	1	1	1
molecular_function	GO:0008106	alcohol dehydrogenase (NADP+) activity	0	5	0	0.73439	1	1	1
molecular_function	GO:0050278	sedoheptulose-bisphosphatase activity	0	1	0	0.978196	1	1	1
biological_process	GO:0016051	carbohydrate biosynthetic process	0	3	0	0.81179	0.281149	1	1
molecular_function	GO:0016209	antioxidant activity	0	4	0	0.486734	0.699401	1	1
cellular_component	GO:0012506	vesicle membrane	0	4	0	0.997963	0.00488743	1	0.714
molecular_function	GO:0004820	glycine-tRNA ligase activity	0	5	0	0.895624	1	1	1
biological_process	GO:0006426	glycyl-tRNA aminoacylation	0	5	0	0.897183	1	1	1
biological_process	GO:0015966	diadenosine tetraphosphate biosynthetic process	0	2	0	0.957533	1	1	1
biological_process	GO:0070150	mitochondrial glycyl-tRNA aminoacylation	0	3	0	0.936979	1	1	1
biological_process	GO:1901799	negative regulation of proteasomal protein catabolic process	0	1	0	0.957533	1	1	1
molecular_function	GO:0004070	aspartate carbamoyltransferase activity	0	1	0	0.978196	1	1	1
biological_process	GO:0070932	histone H3 deacetylation	0	1	0	0.936979	1	1	1
biological_process	GO:0036292	DNA rewinding	0	1	0	0.978537	1	1	1
biological_process	GO:0090677	reversible differentiation	0	1	0	0.978537	1	1	1
biological_process	GO:0080040	positive regulation of cellular response to phosphate starvation	0	3	0	0.936979	1	1	1
molecular_function	GO:0016768	spermine synthase activity	0	3	0	0.936002	1	1	1
molecular_function	GO:0050307	sucrose-phosphate phosphatase activity	0	7	0	0.856985	1	1	1
molecular_function	GO:0052924	all-trans-nonaprenyl-diphosphate synthase (geranylgeranyl-diphosphate specific) activity	0	3	0	0.936002	1	1	1
biological_process	GO:0010236	plastoquinone biosynthetic process	0	6	0	0.877921	1	1	1
biological_process	GO:0000447	endonucleolytic cleavage in ITS1 to separate SSU-rRNA from 5.8S rRNA and LSU-rRNA from tricistronic rRNA transcript (SSU-rRNA, 5.8S rRNA, LSU-rRNA)	0	6	0	0.877921	1	1	1
biological_process	GO:0000461	endonucleolytic cleavage to generate mature 3'-end of SSU-rRNA from (SSU-rRNA, 5.8S rRNA, LSU-rRNA)	0	2	0	0.957533	1	1	1
molecular_function	GO:0046428	1,4-dihydroxy-2-naphthoate octaprenyltransferase activity	0	1	0	0.978196	1	1	1
biological_process	GO:0032194	ubiquinone biosynthetic process via 3,4-dihydroxy-5-polyprenylbenzoate	0	1	0	0.978537	1	1	1
biological_process	GO:0042371	vitamin K biosynthetic process	0	2	0	0.957533	1	1	1
molecular_function	GO:0008756	o-succinylbenzoate-CoA ligase activity	0	1	0	0.978196	1	1	1
biological_process	GO:0007060	male meiosis chromosome segregation	0	1	0	0.978537	1	1	1
biological_process	GO:0000212	meiotic spindle organization	0	4	0	0.840628	1	1	1
molecular_function	GO:0016530	metallochaperone activity	0	1	0	0.802124	1	1	1
biological_process	GO:0048838	release of seed from dormancy	0	4	0	0.916865	1	1	1
biological_process	GO:1900151	regulation of nuclear-transcribed mRNA catabolic process, deadenylation-dependent decay	0	1	0	0.978537	1	1	1
biological_process	GO:0060211	regulation of nuclear-transcribed mRNA poly(A) tail shortening	0	2	0	0.936979	1	1	1
biological_process	GO:0090309	positive regulation of DNA methylation-dependent heterochromatin assembly	0	3	0	0.936979	1	1	1
biological_process	GO:0031508	pericentric heterochromatin assembly	0	1	0	0.978537	1	1	1
molecular_function	GO:0005053	peroxisome matrix targeting signal-2 binding	0	1	0	0.978196	1	1	1
molecular_function	GO:0046537	2,3-bisphosphoglycerate-independent phosphoglycerate mutase activity	0	4	0	0.915591	1	1	1
biological_process	GO:0006007	glucose catabolic process	0	2	0	0.957533	1	1	1
molecular_function	GO:0015415	ATPase-coupled phosphate ion transmembrane transporter activity	0	1	0	0.978196	1	1	1
molecular_function	GO:0004033	aldo-keto reductase (NADP) activity	0	10	0	0.615572	1	1	1
molecular_function	GO:0050236	pyridoxine:NADP 4-dehydrogenase activity	0	1	0	0.978196	1	1	1
biological_process	GO:0042821	pyridoxal biosynthetic process	0	1	0	0.978537	1	1	1
biological_process	GO:0042820	vitamin B6 catabolic process	0	1	0	0.978537	1	1	1
molecular_function	GO:0016899	oxidoreductase activity, acting on the CH-OH group of donors, oxygen as acceptor	0	4	0	0.472345	1	1	1
molecular_function	GO:0003904	deoxyribodipyrimidine photo-lyase activity	0	1	0	0.978196	1	1	1
biological_process	GO:0048455	stamen formation	0	1	0	0.916865	1	1	1
molecular_function	GO:0010542	nitrate efflux transmembrane transporter activity	0	1	0	0.978196	1	1	1
biological_process	GO:0010447	response to acidic pH	0	6	0	0.859073	1	1	1
molecular_function	GO:0008864	formyltetrahydrofolate deformylase activity	0	4	0	0.915591	1	1	1
molecular_function	GO:0016742	hydroxymethyl-, formyl- and related transferase activity	0	4	0	0.657695	1	1	1
molecular_function	GO:0000248	C-5 sterol desaturase activity	0	2	0	0.956867	1	1	1
molecular_function	GO:0050046	delta7-sterol 5(6)-desaturase activity	0	2	0	0.956867	1	1	1
molecular_function	GO:0043812	phosphatidylinositol-4-phosphate phosphatase activity	0	3	0	0.936002	1	1	1
cellular_component	GO:0031520	plasma membrane of cell tip	0	1	0	0.974875	1	1	1
biological_process	GO:0035280	miRNA loading onto RISC	0	2	0	0.957533	1	1	1
cellular_component	GO:0031510	SUMO activating enzyme complex	0	5	0	0.880524	1	1	1
molecular_function	GO:0019948	SUMO activating enzyme activity	0	5	0	0.895624	1	1	1
molecular_function	GO:0047202	sinapoylglucose-choline O-sinapoyltransferase activity	0	1	0	0.978196	1	1	1
molecular_function	GO:0016752	sinapoyltransferase activity	0	1	0	0.915591	1	1	1
biological_process	GO:0046487	glyoxylate metabolic process	0	1	0	0.840628	1	1	1
biological_process	GO:0032365	intracellular lipid transport	0	2	0	0.879327	0.455517	1	1
molecular_function	GO:0019146	arabinose-5-phosphate isomerase activity	0	1	0	0.978196	1	1	1
biological_process	GO:1901135	carbohydrate derivative metabolic process	0	3	0	0.142476	0.905605	1	1
biological_process	GO:0080167	response to karrikin	0	2	0	0.957533	1	1	1
molecular_function	GO:0047443	4-hydroxy-4-methyl-2-oxoglutarate aldolase activity	0	4	0	0.915591	1	1	1
molecular_function	GO:0008428	ribonuclease inhibitor activity	0	4	0	0.915591	1	1	1
biological_process	GO:0051252	regulation of RNA metabolic process	0	4	0	1.65651e-07	1	0	1
cellular_component	GO:0000312	plastid small ribosomal subunit	0	2	0	0.950381	1	1	1
cellular_component	GO:0090661	box H/ACA telomerase RNP complex	0	1	0	0.974875	1	1	1
biological_process	GO:0031118	rRNA pseudouridine synthesis	0	3	0	0.770717	1	1	1
biological_process	GO:0031120	snRNA pseudouridine synthesis	0	3	0	0.936979	1	1	1
molecular_function	GO:0001055	RNA polymerase II activity	0	2	0	0.956867	1	1	1
cellular_component	GO:0042170	plastid membrane	0	3	0	0.0443791	0.976315	0.859	1
biological_process	GO:0071433	cell wall repair	0	1	0	0.978537	1	1	1
biological_process	GO:0019372	lipoxygenase pathway	0	1	0	0.916865	1	1	1
biological_process	GO:0048311	mitochondrion distribution	0	1	0	0.957533	1	1	1
molecular_function	GO:0034480	phosphatidylcholine phospholipase C activity	0	2	0	0.956867	1	1	1
molecular_function	GO:0017168	5-oxoprolinase (ATP-hydrolyzing) activity	0	1	0	0.978196	1	1	1
biological_process	GO:0046967	cytosol to endoplasmic reticulum transport	0	1	0	0.978537	1	1	1
biological_process	GO:0030010	establishment of cell polarity	0	3	0	0.787631	1	1	1
molecular_function	GO:1990404	protein ADP-ribosylase activity	0	3	0	0.936002	1	1	1
biological_process	GO:0030592	DNA ADP-ribosylation	0	2	0	0.957533	1	1	1
biological_process	GO:0070212	protein poly-ADP-ribosylation	0	4	0	0.916865	1	1	1
molecular_function	GO:0047938	glucose-6-phosphate 1-epimerase activity	0	14	0	0.73439	1	1	1
biological_process	GO:0045899	positive regulation of RNA polymerase II transcription preinitiation complex assembly	0	3	0	0.936979	1	1	1
cellular_component	GO:0000506	glycosylphosphatidylinositol-N-acetylglucosaminyltransferase (GPI-GnT) complex	0	3	0	0.926501	1	1	1
biological_process	GO:0006799	polyphosphate biosynthetic process	0	1	0	0.978537	1	1	1
biological_process	GO:0042938	dipeptide transport	0	4	0	0.916865	1	1	1
biological_process	GO:0080052	response to histidine	0	1	0	0.978537	1	1	1
biological_process	GO:0043201	response to leucine	0	1	0	0.978537	1	1	1
biological_process	GO:0080053	response to phenylalanine	0	1	0	0.978537	1	1	1
biological_process	GO:0042939	tripeptide transport	0	3	0	0.859073	1	1	1
molecular_function	GO:0008686	3,4-dihydroxy-2-butanone-4-phosphate synthase activity	0	5	0	0.895624	1	1	1
biological_process	GO:0009202	deoxyribonucleoside triphosphate biosynthetic process	0	1	0	0.957533	1	1	1
cellular_component	GO:0043186	P granule	0	3	0	0.926501	1	1	1
molecular_function	GO:1990814	DNA/DNA annealing activity	0	1	0	0.978196	1	1	1
molecular_function	GO:0061775	cohesin loading activity	0	1	0	0.978196	1	1	1
biological_process	GO:0090610	bundle sheath cell fate specification	0	2	0	0.957533	1	1	1
biological_process	GO:0001714	endodermal cell fate specification	0	1	0	0.978537	1	1	1
cellular_component	GO:0009361	succinate-CoA ligase complex (ADP-forming)	0	2	0	0.950381	1	1	1
molecular_function	GO:0004775	succinate-CoA ligase (ADP-forming) activity	0	4	0	0.915591	1	1	1
molecular_function	GO:0004776	succinate-CoA ligase (GDP-forming) activity	0	3	0	0.936002	1	1	1
molecular_function	GO:0050347	trans-octaprenyltranstransferase activity	0	2	0	0.956867	1	1	1
biological_process	GO:0051983	regulation of chromosome segregation	0	5	0	0.510124	1	1	1
cellular_component	GO:0019185	snRNA-activating protein complex	0	2	0	0.950381	1	1	1
molecular_function	GO:0003681	bent DNA binding	0	1	0	0.978196	1	1	1
molecular_function	GO:0001006	RNA polymerase III type 3 promoter sequence-specific DNA binding	0	5	0	0.895624	1	1	1
biological_process	GO:0060184	cell cycle switching	0	1	0	0.978537	1	1	1
biological_process	GO:0043697	cell dedifferentiation	0	1	0	0.978537	1	1	1
biological_process	GO:0009301	snRNA transcription	0	1	0	0.957533	1	1	1
biological_process	GO:0042795	snRNA transcription by RNA polymerase II	0	2	0	0.957533	1	1	1
biological_process	GO:0042796	snRNA transcription by RNA polymerase III	0	2	0	0.957533	1	1	1
biological_process	GO:0009820	alkaloid metabolic process	0	2	0	0.897183	1	1	1
cellular_component	GO:0035101	FACT complex	0	4	0	0.90322	1	1	1
molecular_function	GO:0033201	alpha-1,4-glucan synthase activity	0	4	0	0.915591	1	1	1
molecular_function	GO:0004373	glycogen (starch) synthase activity	0	6	0	0.876092	1	1	1
molecular_function	GO:0009011	starch synthase activity	0	6	0	0.876092	1	1	1
molecular_function	GO:0009679	hexose:proton symporter activity	0	2	0	0.956867	1	1	1
molecular_function	GO:0005358	high-affinity glucose:proton symporter activity	0	1	0	0.978196	1	1	1
molecular_function	GO:0001216	DNA-binding transcription activator activity	0	6	0	0.404704	1	1	1
biological_process	GO:0042255	ribosome assembly	0	8	0	0.505466	0.812463	1	1
molecular_function	GO:0080089	sinapoyl spermidine:sinapoyl CoA N-acyltransferase activity	0	1	0	0.978196	1	1	1
molecular_function	GO:0015087	cobalt ion transmembrane transporter activity	0	1	0	0.978196	1	1	1
biological_process	GO:0055068	cobalt ion homeostasis	0	1	0	0.978537	1	1	1
biological_process	GO:0006824	cobalt ion transport	0	2	0	0.957533	1	1	1
biological_process	GO:0035444	nickel cation transmembrane transport	0	1	0	0.978537	1	1	1
biological_process	GO:0000041	transition metal ion transport	0	1	0	0.999999	9.03831e-06	1	0.008
biological_process	GO:0071291	cellular response to selenium ion	0	1	0	0.978537	1	1	1
biological_process	GO:0010042	response to manganese ion	0	3	0	0.916865	1	1	1
biological_process	GO:0048208	COPII vesicle coating	0	4	0	0.787631	1	1	1
biological_process	GO:0070973	protein localization to endoplasmic reticulum exit site	0	13	0	0.754165	1	1	1
cellular_component	GO:0005618	cell wall	0	1	0	0.154066	0.919224	1	1
molecular_function	GO:0008481	sphinganine kinase activity	0	2	0	0.956867	1	1	1
molecular_function	GO:0046510	UDP-sulfoquinovose:DAG sulfoquinovosyltransferase activity	0	1	0	0.978196	1	1	1
biological_process	GO:0015770	sucrose transport	0	8	0	0.770717	1	1	1
cellular_component	GO:0009360	DNA polymerase III complex	0	7	0	0.836824	1	1	1
cellular_component	GO:0000781	chromosome, telomeric region	0	13	0	0.648744	1	1	1
biological_process	GO:0043968	histone H2A acetylation	0	3	0	0.936979	1	1	1
molecular_function	GO:0004817	cysteine-tRNA ligase activity	0	4	0	0.915591	1	1	1
biological_process	GO:0006423	cysteinyl-tRNA aminoacylation	0	4	0	0.916865	1	1	1
molecular_function	GO:0008677	2-dehydropantoate 2-reductase activity	0	1	0	0.978196	1	1	1
molecular_function	GO:0016624	oxidoreductase activity, acting on the aldehyde or oxo group of donors, disulfide as acceptor	0	8	0	0.629305	1	1	1
cellular_component	GO:0031226	intrinsic component of plasma membrane	0	1	0	0.997547	0.00595224	1	0.76
cellular_component	GO:0015934	large ribosomal subunit	0	22	0	0.006862	1	0.208	1
biological_process	GO:1990937	xylan acetylation	0	8	0	0.840628	1	1	1
biological_process	GO:0010411	xyloglucan metabolic process	0	53	0	0.228136	1	1	1
molecular_function	GO:1905201	gibberellin transmembrane transporter activity	0	2	0	0.956867	1	1	1
biological_process	GO:1905200	gibberellic acid transmembrane transport	0	2	0	0.957533	1	1	1
molecular_function	GO:0004822	isoleucine-tRNA ligase activity	0	4	0	0.915591	1	1	1
biological_process	GO:0006428	isoleucyl-tRNA aminoacylation	0	4	0	0.916865	1	1	1
biological_process	GO:0045848	positive regulation of nitrogen utilization	0	1	0	0.978537	1	1	1
molecular_function	GO:0003882	CDP-diacylglycerol-serine O-phosphatidyltransferase activity	0	1	0	0.978196	1	1	1
molecular_function	GO:0106245	L-serine-phosphatidylethanolamine phosphatidyltransferase activity	0	2	0	0.956867	1	1	1
molecular_function	GO:0008830	dTDP-4-dehydrorhamnose 3,5-epimerase activity	0	1	0	0.978196	1	1	1
molecular_function	GO:0008831	dTDP-4-dehydrorhamnose reductase activity	0	1	0	0.978196	1	1	1
molecular_function	GO:0010489	UDP-4-keto-6-deoxy-glucose-3,5-epimerase activity	0	2	0	0.956867	1	1	1
molecular_function	GO:0010490	UDP-4-keto-rhamnose-4-keto-reductase activity	0	2	0	0.956867	1	1	1
biological_process	GO:0010253	UDP-rhamnose biosynthetic process	0	4	0	0.916865	1	1	1
molecular_function	GO:0044390	ubiquitin-like protein conjugating enzyme binding	0	9	0	0.872155	0.353839	1	1
biological_process	GO:0071712	ER-associated misfolded protein catabolic process	0	17	0	0.69143	1	1	1
biological_process	GO:0010395	rhamnogalacturonan I metabolic process	0	1	0	0.877921	1	1	1
biological_process	GO:1902006	negative regulation of proline biosynthetic process	0	1	0	0.978537	1	1	1
cellular_component	GO:0005784	Sec61 translocon complex	0	6	0	0.858396	1	1	1
biological_process	GO:0031204	posttranslational protein targeting to membrane, translocation	0	10	0	0.804915	1	1	1
cellular_component	GO:0071261	Ssh1 translocon complex	0	2	0	0.950381	1	1	1
biological_process	GO:0035195	gene silencing by miRNA	0	7	0	0.772402	0.598356	1	1
molecular_function	GO:0080066	3-methylthiopropyl-desulfoglucosinolate sulfotransferase activity	0	1	0	0.978196	1	1	1
molecular_function	GO:0080067	4-methylthiobutyl-desulfoglucosinolate sulfotransferase activity	0	1	0	0.978196	1	1	1
molecular_function	GO:0080068	5-methylthiopentyl-desulfoglucosinolate sulfotransferase activity	0	1	0	0.978196	1	1	1
molecular_function	GO:0080069	7-methylthioheptyl-desulfoglucosinolate sulfotransferase activity	0	1	0	0.978196	1	1	1
molecular_function	GO:0080070	8-methylthiooctyl-desulfoglucosinolate sulfotransferase activity	0	1	0	0.978196	1	1	1
molecular_function	GO:0080071	indol-3-yl-methyl-desulfoglucosinolate sulfotransferase activity	0	1	0	0.978196	1	1	1
biological_process	GO:2000025	regulation of leaf formation	0	2	0	0.957533	1	1	1
molecular_function	GO:0004828	serine-tRNA ligase activity	0	6	0	0.876092	1	1	1
biological_process	GO:0097056	selenocysteinyl-tRNA(Sec) biosynthetic process	0	2	0	0.957533	1	1	1
biological_process	GO:0006434	seryl-tRNA aminoacylation	0	6	0	0.877921	1	1	1
molecular_function	GO:0004832	valine-tRNA ligase activity	0	3	0	0.936002	1	1	1
biological_process	GO:0006438	valyl-tRNA aminoacylation	0	3	0	0.936979	1	1	1
molecular_function	GO:0016830	carbon-carbon lyase activity	0	2	0	0.14782	0.966817	1	1
biological_process	GO:0010266	response to vitamin B1	0	2	0	0.957533	1	1	1
biological_process	GO:0009228	thiamine biosynthetic process	0	12	0	0.770717	1	1	1
biological_process	GO:0009229	thiamine diphosphate biosynthetic process	0	9	0	0.822578	1	1	1
molecular_function	GO:0047560	3-dehydrosphinganine reductase activity	0	3	0	0.936002	1	1	1
biological_process	GO:0006666	3-keto-sphinganine metabolic process	0	3	0	0.936979	1	1	1
biological_process	GO:0035437	maintenance of protein localization in endoplasmic reticulum	0	1	0	0.706608	1	1	1
biological_process	GO:0044281	small molecule metabolic process	0	7	0	0.0188862	0.987715	0.911	1
biological_process	GO:1902609	(R)-2-hydroxy-alpha-linolenic acid biosynthetic process	0	2	0	0.957533	1	1	1
molecular_function	GO:0050377	UDP-glucose 4,6-dehydratase activity	0	3	0	0.936002	1	1	1
molecular_function	GO:0010280	UDP-L-rhamnose synthase activity	0	3	0	0.936002	1	1	1
biological_process	GO:0035335	peptidyl-tyrosine dephosphorylation	0	2	0	0.957533	1	1	1
molecular_function	GO:0140376	innate immune receptor activity	0	1	0	0.978196	1	1	1
biological_process	GO:0071475	cellular hyperosmotic salinity response	0	2	0	0.936979	1	1	1
biological_process	GO:0031293	membrane protein intracellular domain proteolysis	0	1	0	0.978537	1	1	1
biological_process	GO:1990440	positive regulation of transcription from RNA polymerase II promoter in response to endoplasmic reticulum stress	0	1	0	0.978537	1	1	1
biological_process	GO:1900457	regulation of brassinosteroid mediated signaling pathway	0	4	0	0.64782	1	1	1
biological_process	GO:1905897	regulation of response to endoplasmic reticulum stress	0	1	0	0.859073	1	1	1
molecular_function	GO:0080108	S-alkylthiohydroximate lyase activity	0	1	0	0.978196	1	1	1
biological_process	GO:0001560	regulation of cell growth by extracellular stimulus	0	2	0	0.957533	1	1	1
molecular_function	GO:0052638	indole-3-butyrate beta-glucosyltransferase activity	0	2	0	0.956867	1	1	1
molecular_function	GO:1901974	glycerate transmembrane transporter activity	0	1	0	0.978196	1	1	1
molecular_function	GO:0043879	glycolate transmembrane transporter activity	0	2	0	0.956867	1	1	1
biological_process	GO:1901975	glycerate transmembrane transport	0	1	0	0.978537	1	1	1
biological_process	GO:0097339	glycolate transmembrane transport	0	1	0	0.978537	1	1	1
molecular_function	GO:0008186	ATP-dependent activity, acting on RNA	0	1	0	0.978196	1	1	1
biological_process	GO:0009559	embryo sac central cell differentiation	0	2	0	0.488429	1	1	1
molecular_function	GO:0008453	alanine-glyoxylate transaminase activity	0	6	0	0.876092	1	1	1
molecular_function	GO:0050281	serine-glyoxylate transaminase activity	0	1	0	0.978196	1	1	1
molecular_function	GO:0004760	serine-pyruvate transaminase activity	0	1	0	0.978196	1	1	1
biological_process	GO:0019265	glycine biosynthetic process, by transamination of glyoxylate	0	1	0	0.978537	1	1	1
biological_process	GO:0034724	DNA replication-independent chromatin organization	0	2	0	0.737968	1	1	1
molecular_function	GO:0004809	tRNA (guanine-N2-)-methyltransferase activity	0	4	0	0.915591	1	1	1
biological_process	GO:0002940	tRNA N2-guanine methylation	0	3	0	0.936979	1	1	1
molecular_function	GO:0050412	cinnamate beta-D-glucosyltransferase activity	0	3	0	0.936002	1	1	1
molecular_function	GO:0047218	hydroxycinnamate 4-beta-glucosyltransferase activity	0	5	0	0.895624	1	1	1
molecular_function	GO:0050284	sinapate 1-glucosyltransferase activity	0	4	0	0.915591	1	1	1
cellular_component	GO:0090395	plant cell papilla	0	1	0	0.926501	1	1	1
biological_process	GO:0046473	phosphatidic acid metabolic process	0	1	0	0.804915	1	1	1
cellular_component	GO:0005657	replication fork	0	18	0	0.863674	0.367918	1	1
biological_process	GO:0009314	response to radiation	0	3	0	0.0192647	0.991141	0.917	1
molecular_function	GO:0090599	alpha-glucosidase activity	0	2	0	0.672366	1	1	1
molecular_function	GO:0033919	glucan 1,3-alpha-glucosidase activity	0	1	0	0.978196	1	1	1
molecular_function	GO:0015926	glucosidase activity	0	1	0	0.306942	0.873415	1	1
biological_process	GO:0000480	endonucleolytic cleavage in 5'-ETS of tricistronic rRNA transcript (SSU-rRNA, 5.8S rRNA, LSU-rRNA)	0	3	0	0.936979	1	1	1
biological_process	GO:0000472	endonucleolytic cleavage to generate mature 5'-end of SSU-rRNA from (SSU-rRNA, 5.8S rRNA, LSU-rRNA)	0	3	0	0.936979	1	1	1
biological_process	GO:0000056	ribosomal small subunit export from nucleus	0	5	0	0.897183	1	1	1
biological_process	GO:0034484	raffinose catabolic process	0	1	0	0.978537	1	1	1
cellular_component	GO:0016035	zeta DNA polymerase complex	0	6	0	0.858396	1	1	1
molecular_function	GO:0102705	serine decarboxylase activity	0	1	0	0.978196	1	1	1
biological_process	GO:0006580	ethanolamine metabolic process	0	1	0	0.978537	1	1	1
biological_process	GO:0042407	cristae formation	0	2	0	0.957533	1	1	1
cellular_component	GO:0033281	TAT protein transport complex	0	5	0	0.880524	1	1	1
biological_process	GO:0043953	protein transport by the Tat complex	0	5	0	0.897183	1	1	1
biological_process	GO:0032594	protein transport within lipid bilayer	0	1	0	0.978537	1	1	1
molecular_function	GO:0052895	N1-acetylspermine:oxygen oxidoreductase (N1-acetylspermidine-forming) activity	0	2	0	0.956867	1	1	1
molecular_function	GO:0052894	norspermine:oxygen oxidoreductase activity	0	3	0	0.936002	1	1	1
molecular_function	GO:1990534	thermospermine oxidase activity	0	1	0	0.978196	1	1	1
biological_process	GO:1903602	thermospermine catabolic process	0	1	0	0.978537	1	1	1
molecular_function	GO:0061815	deubiquitinase, acting on linear ubiquitin	0	2	0	0.956867	1	1	1
molecular_function	GO:1990380	Lys48-specific deubiquitinase activity	0	4	0	0.915591	1	1	1
biological_process	GO:0071108	protein K48-linked deubiquitination	0	6	0	0.877921	1	1	1
molecular_function	GO:0061711	N(6)-L-threonylcarbamoyladenine synthase activity	0	2	0	0.956867	1	1	1
biological_process	GO:0002949	tRNA threonylcarbamoyladenosine modification	0	3	0	0.936979	1	1	1
molecular_function	GO:0032441	pheophorbide a oxygenase activity	0	1	0	0.978196	1	1	1
biological_process	GO:1902275	regulation of chromatin organization	0	1	0	0.876489	0.346784	1	1
biological_process	GO:0035065	regulation of histone acetylation	0	3	0	0.676577	1	1	1
biological_process	GO:0031060	regulation of histone methylation	0	3	0	0.872146	0.467219	1	1
biological_process	GO:0033182	regulation of histone ubiquitination	0	1	0	0.936979	1	1	1
biological_process	GO:0048236	plant-type sporogenesis	0	5	0	0.796134	0.571288	1	1
molecular_function	GO:0043715	2,3-diketo-5-methylthiopentyl-1-phosphate enolase activity	0	2	0	0.956867	1	1	1
molecular_function	GO:0043716	2-hydroxy-3-keto-5-methylthiopentenyl-1-phosphate phosphatase activity	0	2	0	0.956867	1	1	1
molecular_function	GO:0043874	acireductone synthase activity	0	4	0	0.915591	1	1	1
molecular_function	GO:0046570	methylthioribulose 1-phosphate dehydratase activity	0	4	0	0.915591	1	1	1
biological_process	GO:0031125	rRNA 3'-end processing	0	1	0	0.662043	1	1	1
molecular_function	GO:0004592	pantoate-beta-alanine ligase activity	0	1	0	0.978196	1	1	1
biological_process	GO:0042794	plastid rRNA transcription	0	1	0	0.978537	1	1	1
biological_process	GO:0010960	magnesium ion homeostasis	0	17	0	0.69143	1	1	1
biological_process	GO:1903830	magnesium ion transmembrane transport	0	1	0	0.978537	1	1	1
molecular_function	GO:0042301	phosphate ion binding	0	1	0	0.978196	1	1	1
molecular_function	GO:0008482	sulfite oxidase activity	0	1	0	0.978196	1	1	1
biological_process	GO:0010477	response to sulfur dioxide	0	1	0	0.978537	1	1	1
biological_process	GO:0010467	gene expression	0	1	0	2.47159e-12	1	0	1
biological_process	GO:0031334	positive regulation of protein-containing complex assembly	0	2	0	0.419493	1	1	1
biological_process	GO:0033120	positive regulation of RNA splicing	0	1	0	0.840628	1	1	1
cellular_component	GO:0043235	receptor complex	0	1	0	0.974875	1	1	1
molecular_function	GO:0009977	proton motive force dependent protein transmembrane transporter activity	0	4	0	0.915591	1	1	1
biological_process	GO:0065002	intracellular protein transmembrane transport	0	3	0	0.397699	0.870511	1	1
molecular_function	GO:0004022	alcohol dehydrogenase (NAD+) activity	0	10	0	0.99341	0.0576761	1	1
molecular_function	GO:0102056	11-hydroxyjasmonate sulfotransferase activity	0	1	0	0.978196	1	1	1
molecular_function	GO:0102055	12-hydroxyjasmonate sulfotransferase activity	0	1	0	0.978196	1	1	1
molecular_function	GO:0080131	hydroxyjasmonate sulfotransferase activity	0	1	0	0.978196	1	1	1
biological_process	GO:0000819	sister chromatid segregation	0	4	0	0.906376	0.220369	1	1
biological_process	GO:0090393	sepal giant cell development	0	1	0	0.978537	1	1	1
cellular_component	GO:0036020	endolysosome membrane	0	1	0	0.974875	1	1	1
biological_process	GO:0008333	endosome to lysosome transport	0	3	0	0.936979	1	1	1
biological_process	GO:1903415	flavonoid transport from endoplasmic reticulum to plant-type vacuole	0	1	0	0.978537	1	1	1
biological_process	GO:0044090	positive regulation of vacuole organization	0	2	0	0.936979	1	1	1
biological_process	GO:1901096	regulation of autophagosome maturation	0	1	0	0.978537	1	1	1
biological_process	GO:1905615	positive regulation of developmental vegetative growth	0	1	0	0.978537	1	1	1
biological_process	GO:0072708	response to sorbitol	0	1	0	0.957533	1	1	1
cellular_component	GO:0031464	Cul4A-RING E3 ubiquitin ligase complex	0	9	0	0.79529	1	1	1
cellular_component	GO:0000445	THO complex part of transcription export complex	0	7	0	0.836824	1	1	1
molecular_function	GO:0080161	auxin transmembrane transporter activity	0	1	0	0.936445	0.342305	1	1
cellular_component	GO:0009344	nitrite reductase complex [NAD(P)H]	0	2	0	0.950381	1	1	1
biological_process	GO:0071034	CUT catabolic process	0	3	0	0.877921	1	1	1
biological_process	GO:0071049	nuclear mRNA surveillance	0	3	0	NA	NA	NA	NA
biological_process	GO:0015742	alpha-ketoglutarate transport	0	2	0	0.957533	1	1	1
biological_process	GO:0015746	citrate transport	0	2	0	0.957533	1	1	1
biological_process	GO:0015741	fumarate transport	0	1	0	0.978537	1	1	1
biological_process	GO:0015744	succinate transport	0	1	0	0.916865	1	1	1
molecular_function	GO:0008115	sarcosine oxidase activity	0	1	0	0.978196	1	1	1
cellular_component	GO:0061574	ASAP complex	0	2	0	0.950381	1	1	1
cellular_component	GO:0031981	nuclear lumen	0	3	0	0.0087283	0.995462	0.285	1
cellular_component	GO:0071008	U2-type post-mRNA release spliceosomal complex	0	2	0	0.950381	1	1	1
molecular_function	GO:1990446	U1 snRNP binding	0	1	0	0.978196	1	1	1
biological_process	GO:0000390	spliceosomal complex disassembly	0	3	0	0.936979	1	1	1
cellular_component	GO:0009328	phenylalanine-tRNA ligase complex	0	2	0	0.950381	1	1	1
molecular_function	GO:0004826	phenylalanine-tRNA ligase activity	0	5	0	0.895624	1	1	1
biological_process	GO:0006432	phenylalanyl-tRNA aminoacylation	0	5	0	0.897183	1	1	1
molecular_function	GO:0017005	3'-tyrosyl-DNA phosphodiesterase activity	0	2	0	0.956867	1	1	1
molecular_function	GO:0047215	indole-3-acetate beta-glucosyltransferase activity	0	3	0	0.936002	1	1	1
molecular_function	GO:0080002	UDP-glucose:4-aminobenzoate acylglucosyltransferase activity	0	3	0	0.936002	1	1	1
biological_process	GO:0046482	para-aminobenzoic acid metabolic process	0	3	0	0.897183	1	1	1
biological_process	GO:0061158	3'-UTR-mediated mRNA destabilization	0	1	0	0.978537	1	1	1
molecular_function	GO:0061133	endopeptidase activator activity	0	1	0	0.978196	1	1	1
cellular_component	GO:0042709	succinate-CoA ligase complex	0	1	0	0.926501	1	1	1
molecular_function	GO:0004777	succinate-semialdehyde dehydrogenase (NAD+) activity	0	1	0	0.978196	1	1	1
cellular_component	GO:1990234	transferase complex	0	1	0	0.70185	0.381302	1	1
biological_process	GO:0071453	cellular response to oxygen levels	0	1	0	0.102135	0.968782	1	1
biological_process	GO:1900037	regulation of cellular response to hypoxia	0	2	0	0.916865	1	1	1
molecular_function	GO:0055055	D-glucose:proton symporter activity	0	1	0	0.978196	1	1	1
molecular_function	GO:0015578	mannose transmembrane transporter activity	0	1	0	0.978196	1	1	1
biological_process	GO:0008645	hexose transmembrane transport	0	1	0	0.840628	1	1	1
molecular_function	GO:0005353	fructose transmembrane transporter activity	0	4	0	0.915591	1	1	1
biological_process	GO:1902334	fructose export from vacuole to cytoplasm	0	2	0	0.957533	1	1	1
biological_process	GO:0015755	fructose transmembrane transport	0	2	0	0.936979	1	1	1
cellular_component	GO:0045298	tubulin complex	0	6	0	0.858396	1	1	1
molecular_function	GO:0043014	alpha-tubulin binding	0	2	0	0.956867	1	1	1
biological_process	GO:0010481	epidermal cell division	0	1	0	0.916865	1	1	1
molecular_function	GO:0035560	pheophorbidase activity	0	1	0	0.978196	1	1	1
molecular_function	GO:0106372	primary fluorescent dioxobilin-type chlorophyll catabolite methylesterase activity	0	1	0	0.978196	1	1	1
biological_process	GO:0070988	demethylation	0	2	0	0.438133	1	1	1
biological_process	GO:0033473	indoleacetic acid conjugate metabolic process	0	1	0	0.978537	1	1	1
molecular_function	GO:0015039	NADPH-adrenodoxin reductase activity	0	4	0	0.915591	1	1	1
molecular_function	GO:0016731	oxidoreductase activity, acting on iron-sulfur proteins as donors, NAD or NADP as acceptor	0	1	0	0.767511	1	1	1
biological_process	GO:0048655	anther wall tapetum morphogenesis	0	3	0	0.877921	1	1	1
molecular_function	GO:0015026	coreceptor activity	0	4	0	0.915591	1	1	1
biological_process	GO:0007639	homeostasis of number of meristem cells	0	4	0	0.916865	1	1	1
molecular_function	GO:0008962	phosphatidylglycerophosphatase activity	0	4	0	0.915591	1	1	1
molecular_function	GO:0033843	xyloglucan 6-xylosyltransferase activity	0	5	0	0.895624	1	1	1
biological_process	GO:0022604	regulation of cell morphogenesis	0	1	0	0.999827	0.000719633	1	0.538
molecular_function	GO:0051507	beta-sitosterol UDP-glucosyltransferase activity	0	1	0	0.978196	1	1	1
molecular_function	GO:0102203	brassicasterol glucosyltransferase activity	0	2	0	0.956867	1	1	1
molecular_function	GO:0102205	cholesterol alpha-glucosyltransferase activity	0	2	0	0.956867	1	1	1
molecular_function	GO:0102202	soladodine glucosyltransferase activity	0	2	0	0.956867	1	1	1
molecular_function	GO:0016906	sterol 3-beta-glucosyltransferase activity	0	2	0	0.956867	1	1	1
biological_process	GO:0030071	regulation of mitotic metaphase/anaphase transition	0	3	0	0.593914	1	1	1
biological_process	GO:0006662	glycerol ether metabolic process	0	9	0	0.804915	1	1	1
molecular_function	GO:0061656	SUMO conjugating enzyme activity	0	1	0	0.978196	1	1	1
biological_process	GO:0097501	stress response to metal ion	0	2	0	0.943924	0.323423	1	1
molecular_function	GO:0018738	S-formylglutathione hydrolase activity	0	1	0	0.978196	1	1	1
biological_process	GO:0045900	negative regulation of translational elongation	0	2	0	0.957533	1	1	1
molecular_function	GO:0047598	7-dehydrocholesterol reductase activity	0	1	0	0.978196	1	1	1
molecular_function	GO:0009918	sterol delta7 reductase activity	0	1	0	0.978196	1	1	1
biological_process	GO:0006695	cholesterol biosynthetic process	0	3	0	0.936979	1	1	1
molecular_function	GO:0004818	glutamate-tRNA ligase activity	0	2	0	0.956867	1	1	1
biological_process	GO:0006424	glutamyl-tRNA aminoacylation	0	3	0	0.936979	1	1	1
molecular_function	GO:0016710	trans-cinnamate 4-monooxygenase activity	0	1	0	0.978196	1	1	1
biological_process	GO:0031426	polycistronic mRNA processing	0	2	0	0.936979	1	1	1
cellular_component	GO:0035859	Seh1-associated complex	0	1	0	0.974875	1	1	1
biological_process	GO:0034198	cellular response to amino acid starvation	0	2	0	0.957533	1	1	1
biological_process	GO:1904263	positive regulation of TORC1 signaling	0	1	0	0.978537	1	1	1
molecular_function	GO:0004368	glycerol-3-phosphate dehydrogenase (quinone) activity	0	1	0	0.978196	1	1	1
molecular_function	GO:0052591	sn-glycerol-3-phosphate:ubiquinone-8 oxidoreductase activity	0	1	0	0.978196	1	1	1
biological_process	GO:0006127	glycerophosphate shuttle	0	1	0	0.978537	1	1	1
biological_process	GO:0070601	centromeric sister chromatid cohesion	0	1	0	0.859073	1	1	1
biological_process	GO:2000636	positive regulation of primary miRNA processing	0	3	0	0.936979	1	1	1
biological_process	GO:0070158	mitochondrial seryl-tRNA aminoacylation	0	1	0	0.978537	1	1	1
biological_process	GO:0045992	negative regulation of embryonic development	0	1	0	0.978537	1	1	1
biological_process	GO:0042144	vacuole fusion, non-autophagic	0	1	0	0.978537	1	1	1
biological_process	GO:0051469	vesicle fusion with vacuole	0	1	0	0.978537	1	1	1
molecular_function	GO:0005457	GDP-fucose transmembrane transporter activity	0	5	0	0.895624	1	1	1
biological_process	GO:0015783	GDP-fucose transmembrane transport	0	3	0	0.936979	1	1	1
molecular_function	GO:0004846	urate oxidase activity	0	1	0	0.978196	1	1	1
biological_process	GO:0006145	purine nucleobase catabolic process	0	6	0	0.877921	1	1	1
biological_process	GO:0019628	urate catabolic process	0	2	0	0.957533	1	1	1
biological_process	GO:1905435	regulation of histone H3-K4 trimethylation	0	1	0	0.978537	1	1	1
biological_process	GO:0007009	plasma membrane organization	0	2	0	0.977761	0.212369	1	1
molecular_function	GO:0102966	arachidoyl-CoA:1-dodecanol O-acyltransferase activity	0	22	0	0.615572	1	1	1
molecular_function	GO:0047196	long-chain-alcohol O-fatty-acyltransferase activity	0	22	0	0.615572	1	1	1
molecular_function	GO:0004856	xylulokinase activity	0	2	0	0.956867	1	1	1
biological_process	GO:0005997	xylulose metabolic process	0	1	0	0.978537	1	1	1
biological_process	GO:0046520	sphingoid biosynthetic process	0	2	0	0.770717	1	1	1
molecular_function	GO:0044748	3'-5'-exoribonuclease activity involved in mature miRNA 3'-end processing	0	1	0	0.978196	1	1	1
biological_process	GO:0010587	miRNA catabolic process	0	6	0	0.877921	1	1	1
biological_process	GO:0009410	response to xenobiotic stimulus	0	4	0	0.822578	1	1	1
biological_process	GO:0015805	S-adenosyl-L-methionine transport	0	1	0	0.978537	1	1	1
biological_process	GO:0034553	mitochondrial respiratory chain complex II assembly	0	3	0	0.936979	1	1	1
biological_process	GO:0018293	protein-FAD linkage	0	1	0	0.978537	1	1	1
biological_process	GO:0090547	response to low humidity	0	3	0	0.936979	1	1	1
biological_process	GO:0006617	SRP-dependent cotranslational protein targeting to membrane, signal sequence recognition	0	1	0	0.978537	1	1	1
molecular_function	GO:0004825	methionine-tRNA ligase activity	0	3	0	0.936002	1	1	1
biological_process	GO:0006431	methionyl-tRNA aminoacylation	0	3	0	0.936979	1	1	1
molecular_function	GO:0050139	nicotinate-N-glucosyltransferase activity	0	2	0	0.956867	1	1	1
molecular_function	GO:0070139	SUMO-specific endopeptidase activity	0	6	0	0.876092	1	1	1
biological_process	GO:0016926	protein desumoylation	0	7	0	0.859073	1	1	1
molecular_function	GO:0050502	cis-zeatin O-beta-D-glucosyltransferase activity	0	3	0	0.936002	1	1	1
molecular_function	GO:0050403	trans-zeatin O-beta-D-glucosyltransferase activity	0	3	0	0.936002	1	1	1
biological_process	GO:0006285	base-excision repair, AP site formation	0	6	0	0.840628	1	1	1
molecular_function	GO:0004649	poly(ADP-ribose) glycohydrolase activity	0	4	0	0.915591	1	1	1
biological_process	GO:1990966	ATP generation from poly-ADP-D-ribose	0	2	0	0.957533	1	1	1
biological_process	GO:0009225	nucleotide-sugar metabolic process	0	3	0	0.223223	1	1	1
biological_process	GO:0031056	regulation of histone modification	0	2	0	0.724524	0.647482	1	1
cellular_component	GO:0005639	integral component of nuclear inner membrane	0	2	0	0.950381	1	1	1
biological_process	GO:0070197	meiotic attachment of telomere to nuclear envelope	0	2	0	0.957533	1	1	1
biological_process	GO:0006998	nuclear envelope organization	0	2	0	0.804915	1	1	1
biological_process	GO:0051291	protein heterooligomerization	0	2	0	0.877921	1	1	1
biological_process	GO:0090435	protein localization to nuclear envelope	0	2	0	0.916865	1	1	1
biological_process	GO:2000769	regulation of establishment or maintenance of cell polarity regulating cell shape	0	3	0	0.936979	1	1	1
molecular_function	GO:0008732	L-allo-threonine aldolase activity	0	2	0	0.956867	1	1	1
molecular_function	GO:0004793	threonine aldolase activity	0	2	0	0.956867	1	1	1
biological_process	GO:0006545	glycine biosynthetic process	0	3	0	0.770717	1	1	1
biological_process	GO:0006567	threonine catabolic process	0	3	0	0.936979	1	1	1
cellular_component	GO:0005832	chaperonin-containing T-complex	0	11	0	0.755815	1	1	1
molecular_function	GO:0003979	UDP-glucose 6-dehydrogenase activity	0	5	0	0.895624	1	1	1
biological_process	GO:0006024	glycosaminoglycan biosynthetic process	0	4	0	0.916865	1	1	1
biological_process	GO:0006065	UDP-glucuronate biosynthetic process	0	4	0	0.916865	1	1	1
cellular_component	GO:0000811	GINS complex	0	6	0	0.858396	1	1	1
molecular_function	GO:0004824	lysine-tRNA ligase activity	0	3	0	0.936002	1	1	1
biological_process	GO:0006430	lysyl-tRNA aminoacylation	0	3	0	0.936979	1	1	1
molecular_function	GO:0003985	acetyl-CoA C-acetyltransferase activity	0	2	0	0.956867	1	1	1
biological_process	GO:0034196	acylglycerol transport	0	3	0	0.897183	1	1	1
biological_process	GO:1990052	ER to chloroplast lipid transport	0	4	0	0.916865	1	1	1
cellular_component	GO:0061927	TOC-TIC supercomplex I	0	3	0	0.926501	1	1	1
molecular_function	GO:0004588	orotate phosphoribosyltransferase activity	0	1	0	0.978196	1	1	1
molecular_function	GO:0004590	orotidine-5'-phosphate decarboxylase activity	0	1	0	0.978196	1	1	1
biological_process	GO:0019856	pyrimidine nucleobase biosynthetic process	0	6	0	0.706608	1	1	1
biological_process	GO:0006222	UMP biosynthetic process	0	1	0	0.706608	1	1	1
cellular_component	GO:0031372	UBC13-MMS2 complex	0	6	0	0.858396	1	1	1
biological_process	GO:1902916	positive regulation of protein polyubiquitination	0	4	0	0.916865	1	1	1
biological_process	GO:0006301	postreplication repair	0	13	0	0.556442	1	1	1
biological_process	GO:1904659	glucose transmembrane transport	0	5	0	0.897183	1	1	1
molecular_function	GO:0047622	adenosine nucleosidase activity	0	2	0	0.956867	1	1	1
molecular_function	GO:0047724	inosine nucleosidase activity	0	3	0	0.936002	1	1	1
molecular_function	GO:0008477	purine nucleosidase activity	0	2	0	0.838294	1	1	1
molecular_function	GO:0045437	uridine nucleosidase activity	0	2	0	0.956867	1	1	1
molecular_function	GO:0072585	xanthosine nucleotidase activity	0	1	0	0.978196	1	1	1
biological_process	GO:0006218	uridine catabolic process	0	1	0	0.978537	1	1	1
biological_process	GO:0006148	inosine catabolic process	0	2	0	0.957533	1	1	1
molecular_function	GO:0005274	allantoin:proton symporter activity	0	5	0	0.895624	1	1	1
molecular_function	GO:0015505	uracil:cation symporter activity	0	5	0	0.895624	1	1	1
biological_process	GO:0061817	endoplasmic reticulum-plasma membrane tethering	0	11	0	0.787631	1	1	1
cellular_component	GO:0030906	retromer, cargo-selective complex	0	7	0	0.836824	1	1	1
molecular_function	GO:0004641	phosphoribosylformylglycinamidine cyclo-ligase activity	0	1	0	0.978196	1	1	1
biological_process	GO:0046084	adenine biosynthetic process	0	1	0	0.822578	1	1	1
cellular_component	GO:0032116	SMC loading complex	0	1	0	0.99116	0.141604	1	1
biological_process	GO:0034088	maintenance of mitotic sister chromatid cohesion	0	2	0	0.957533	1	1	1
cellular_component	GO:0010282	senescence-associated vacuole	0	1	0	0.974875	1	1	1
biological_process	GO:1990169	stress response to copper ion	0	1	0	0.916865	1	1	1
biological_process	GO:0071280	cellular response to copper ion	0	3	0	0.936979	1	1	1
molecular_function	GO:0052631	sphingolipid delta-8 desaturase activity	0	2	0	0.956867	1	1	1
cellular_component	GO:0000214	tRNA-intron endonuclease complex	0	5	0	0.880524	1	1	1
molecular_function	GO:0000213	tRNA-intron endonuclease activity	0	4	0	0.915591	1	1	1
biological_process	GO:0000379	tRNA-type intron splice site recognition and cleavage	0	5	0	0.897183	1	1	1
molecular_function	GO:0102502	ADP-glucose-starch glucosyltransferase activity	0	1	0	0.978196	1	1	1
molecular_function	GO:0033984	indole-3-glycerol-phosphate lyase activity	0	2	0	0.956867	1	1	1
molecular_function	GO:0004834	tryptophan synthase activity	0	7	0	0.856985	1	1	1
biological_process	GO:0043433	negative regulation of DNA-binding transcription factor activity	0	5	0	0.897183	1	1	1
biological_process	GO:0000488	maturation of LSU-rRNA from tetracistronic rRNA transcript (SSU-rRNA, LSU-rRNA, 4.5S-rRNA, 5S-rRNA)	0	2	0	0.957533	1	1	1
biological_process	GO:0000489	maturation of SSU-rRNA from tetracistronic rRNA transcript (SSU-rRNA, LSU-rRNA, 4.5S-rRNA, 5S-rRNA)	0	2	0	0.957533	1	1	1
molecular_function	GO:0004452	isopentenyl-diphosphate delta-isomerase activity	0	3	0	0.936002	1	1	1
biological_process	GO:0050992	dimethylallyl diphosphate biosynthetic process	0	4	0	0.916865	1	1	1
biological_process	GO:0009240	isopentenyl diphosphate biosynthetic process	0	2	0	0.606955	1	1	1
molecular_function	GO:0003827	alpha-1,3-mannosylglycoprotein 2-beta-N-acetylglucosaminyltransferase activity	0	1	0	0.978196	1	1	1
molecular_function	GO:0047804	cysteine-S-conjugate beta-lyase activity	0	1	0	0.978196	1	1	1
biological_process	GO:0019279	L-methionine biosynthetic process from L-homoserine via cystathionine	0	1	0	0.978537	1	1	1
biological_process	GO:0006479	protein methylation	0	3	0	0.578672	0.687049	1	1
biological_process	GO:0051383	kinetochore organization	0	1	0	0.897183	1	1	1
molecular_function	GO:0046915	transition metal ion transmembrane transporter activity	0	1	0	0.990945	0.0335516	1	1
biological_process	GO:1990388	xylem-to-phloem iron transport	0	1	0	0.978537	1	1	1
biological_process	GO:0006999	nuclear pore organization	0	3	0	0.936979	1	1	1
biological_process	GO:0036228	protein localization to nuclear inner membrane	0	2	0	0.957533	1	1	1
molecular_function	GO:0042131	thiamine phosphate phosphatase activity	0	2	0	0.956867	1	1	1
molecular_function	GO:0102092	5-diphosphoinositol pentakisphosphate 3-kinase activity	0	7	0	0.856985	1	1	1
molecular_function	GO:0033857	diphosphoinositol-pentakisphosphate kinase activity	0	7	0	0.856985	1	1	1
molecular_function	GO:0000829	inositol heptakisphosphate kinase activity	0	7	0	0.856985	1	1	1
molecular_function	GO:0052723	inositol hexakisphosphate 1-kinase activity	0	7	0	0.856985	1	1	1
molecular_function	GO:0052724	inositol hexakisphosphate 3-kinase activity	0	7	0	0.856985	1	1	1
molecular_function	GO:0000832	inositol hexakisphosphate 5-kinase activity	0	7	0	0.856985	1	1	1
molecular_function	GO:0000828	inositol hexakisphosphate kinase activity	0	3	0	0.856985	1	1	1
molecular_function	GO:0000827	inositol-1,3,4,5,6-pentakisphosphate kinase activity	0	7	0	0.856985	1	1	1
biological_process	GO:0010055	atrichoblast differentiation	0	1	0	0.957533	1	1	1
biological_process	GO:0043620	regulation of DNA-templated transcription in response to stress	0	1	0	0.897183	1	1	1
biological_process	GO:0015680	protein maturation by copper ion transfer	0	1	0	0.978537	1	1	1
biological_process	GO:0045053	protein retention in Golgi apparatus	0	5	0	0.897183	1	1	1
cellular_component	GO:0097708	intracellular vesicle	0	2	0	0.943563	0.0826397	1	1
molecular_function	GO:0051744	3,8-divinyl protochlorophyllide a 8-vinyl reductase activity	0	1	0	0.978196	1	1	1
molecular_function	GO:0033728	divinyl chlorophyllide a 8-vinyl-reductase activity	0	1	0	0.978196	1	1	1
molecular_function	GO:2001066	amylopectin binding	0	1	0	0.978196	1	1	1
biological_process	GO:0010371	regulation of gibberellin biosynthetic process	0	5	0	0.804915	1	1	1
molecular_function	GO:0106261	tRNA uridine(34) acetyltransferase activity	0	1	0	0.978196	1	1	1
biological_process	GO:0043488	regulation of mRNA stability	0	6	0	0.599364	0.751111	1	1
cellular_component	GO:0030133	transport vesicle	0	5	0	0.866979	0.312239	1	1
molecular_function	GO:0102360	daphnetin 3-O-glucosyltransferase activity	0	10	0	0.802124	1	1	1
molecular_function	GO:0047893	flavonol 3-O-glucosyltransferase activity	0	11	0	0.784627	1	1	1
molecular_function	GO:0033836	flavonol 7-O-beta-glucosyltransferase activity	0	6	0	0.876092	1	1	1
molecular_function	GO:0102425	myricetin 3-O-glucosyltransferase activity	0	10	0	0.802124	1	1	1
biological_process	GO:0031648	protein destabilization	0	4	0	0.916865	1	1	1
molecular_function	GO:0071614	linoleic acid epoxygenase activity	0	2	0	0.956867	1	1	1
biological_process	GO:0010888	negative regulation of lipid storage	0	1	0	0.978537	1	1	1
molecular_function	GO:0140223	general transcription initiation factor activity	0	3	0	0.643344	1	1	1
cellular_component	GO:0097344	Rix1 complex	0	1	0	0.974875	1	1	1
biological_process	GO:1902184	negative regulation of shoot apical meristem development	0	1	0	0.978537	1	1	1
molecular_function	GO:0050513	glycoprotein 2-beta-D-xylosyltransferase activity	0	1	0	0.978196	1	1	1
molecular_function	GO:0016762	xyloglucan:xyloglucosyl transferase activity	0	41	0	0.404704	1	1	1
molecular_function	GO:0033946	xyloglucan-specific endo-beta-1,4-glucanase activity	0	2	0	0.956867	1	1	1
molecular_function	GO:0061929	gamma-glutamylaminecyclotransferase activity	0	2	0	0.956867	1	1	1
molecular_function	GO:0016891	endoribonuclease activity, producing 5'-phosphomonoesters	0	4	0	0.255922	0.931031	1	1
biological_process	GO:0071784	endoplasmic reticulum cisternal network assembly	0	2	0	0.957533	1	1	1
molecular_function	GO:0045436	lycopene beta cyclase activity	0	1	0	0.978196	1	1	1
molecular_function	GO:0005363	maltose transmembrane transporter activity	0	2	0	0.936002	1	1	1
biological_process	GO:0000023	maltose metabolic process	0	2	0	0.916865	1	1	1
biological_process	GO:1901006	ubiquinone-6 biosynthetic process	0	4	0	0.916865	1	1	1
biological_process	GO:0060195	negative regulation of antisense RNA transcription	0	1	0	0.978537	1	1	1
biological_process	GO:0035445	borate transmembrane transport	0	2	0	0.957533	1	1	1
molecular_function	GO:0004729	oxygen-dependent protoporphyrinogen oxidase activity	0	4	0	0.915591	1	1	1
molecular_function	GO:0004526	ribonuclease P activity	0	8	0	0.838294	1	1	1
biological_process	GO:0001682	tRNA 5'-leader removal	0	7	0	0.859073	1	1	1
biological_process	GO:0043981	histone H4-K5 acetylation	0	7	0	0.859073	1	1	1
biological_process	GO:0090239	regulation of histone H4 acetylation	0	1	0	0.957533	1	1	1
molecular_function	GO:0004848	ureidoglycolate hydrolase activity	0	6	0	0.876092	1	1	1
biological_process	GO:0000256	allantoin catabolic process	0	4	0	0.916865	1	1	1
biological_process	GO:0010136	ureide catabolic process	0	4	0	0.916865	1	1	1
molecular_function	GO:0035925	mRNA 3'-UTR AU-rich region binding	0	2	0	0.956867	1	1	1
biological_process	GO:0043144	sno(s)RNA processing	0	2	0	0.662043	1	1	1
molecular_function	GO:0004438	phosphatidylinositol-3-phosphatase activity	0	3	0	0.936002	1	1	1
biological_process	GO:0010455	positive regulation of cell fate commitment	0	1	0	0.936979	1	1	1
biological_process	GO:0003002	regionalization	0	2	0	0.489188	0.721112	1	1
cellular_component	GO:0033553	rDNA heterochromatin	0	1	0	0.974875	1	1	1
biological_process	GO:0000183	rDNA heterochromatin assembly	0	1	0	0.978537	1	1	1
molecular_function	GO:0004815	aspartate-tRNA ligase activity	0	3	0	0.936002	1	1	1
biological_process	GO:0006422	aspartyl-tRNA aminoacylation	0	3	0	0.936979	1	1	1
molecular_function	GO:0017125	deoxycytidyl transferase activity	0	1	0	0.978196	1	1	1
biological_process	GO:0070987	error-free translesion synthesis	0	1	0	0.978537	1	1	1
biological_process	GO:1902288	regulation of defense response to oomycetes	0	1	0	0.959867	0.277882	1	1
cellular_component	GO:0034657	GID complex	0	6	0	0.858396	1	1	1
biological_process	GO:0071258	cellular response to gravity	0	1	0	0.978537	1	1	1
biological_process	GO:0070816	phosphorylation of RNA polymerase II C-terminal domain	0	25	0	0.556442	1	1	1
cellular_component	GO:0010006	Toc complex	0	2	0	0.950381	1	1	1
biological_process	GO:0001672	regulation of chromatin assembly or disassembly	0	1	0	0.988187	0.159372	1	1
biological_process	GO:1900368	regulation of RNA interference	0	2	0	0.840628	1	1	1
molecular_function	GO:0008301	DNA binding, bending	0	2	0	0.956867	1	1	1
cellular_component	GO:0000814	ESCRT II complex	0	4	0	0.90322	1	1	1
biological_process	GO:0075733	intracellular transport of virus	0	2	0	0.957533	1	1	1
cellular_component	GO:0071561	nucleus-vacuole junction	0	1	0	0.974875	1	1	1
biological_process	GO:0016236	macroautophagy	0	3	0	0.981942	0.0796986	1	1
biological_process	GO:0052096	formation of syncytium involving giant cell for nutrient acquisition	0	1	0	0.978537	1	1	1
biological_process	GO:0000280	nuclear division	0	2	0	0.73865	0.414786	1	1
molecular_function	GO:0033853	aspartate-prephenate aminotransferase activity	0	1	0	0.978196	1	1	1
molecular_function	GO:0033854	glutamate-prephenate aminotransferase activity	0	1	0	0.978196	1	1	1
molecular_function	GO:0004069	L-aspartate:2-oxoglutarate aminotransferase activity	0	12	0	0.767511	1	1	1
biological_process	GO:0009095	aromatic amino acid family biosynthetic process, prephenate pathway	0	1	0	0.69143	1	1	1
biological_process	GO:2000232	regulation of rRNA processing	0	2	0	0.936979	1	1	1
biological_process	GO:1903842	response to arsenite ion	0	1	0	0.978537	1	1	1
molecular_function	GO:0004821	histidine-tRNA ligase activity	0	3	0	0.936002	1	1	1
biological_process	GO:0006427	histidyl-tRNA aminoacylation	0	3	0	0.936979	1	1	1
biological_process	GO:0031117	positive regulation of microtubule depolymerization	0	2	0	0.957533	1	1	1
biological_process	GO:0040014	regulation of multicellular organism growth	0	2	0	0.936979	1	1	1
molecular_function	GO:0030975	thiamine binding	0	4	0	0.915591	1	1	1
molecular_function	GO:0004788	thiamine diphosphokinase activity	0	4	0	0.915591	1	1	1
biological_process	GO:0006772	thiamine metabolic process	0	4	0	0.706608	1	1	1
biological_process	GO:1902075	cellular response to salt	0	1	0	0.978537	1	1	1
biological_process	GO:0043066	negative regulation of apoptotic process	0	7	0	0.840628	1	1	1
molecular_function	GO:0016435	rRNA (guanine) methyltransferase activity	0	2	0	0.936002	1	1	1
biological_process	GO:0070476	rRNA (guanine-N7)-methylation	0	3	0	0.936979	1	1	1
biological_process	GO:1900067	regulation of cellular response to alkaline pH	0	1	0	0.978537	1	1	1
biological_process	GO:1901965	endoplasmic reticulum to chloroplast transport	0	1	0	0.916865	1	1	1
biological_process	GO:0010441	guard cell development	0	1	0	0.978537	1	1	1
biological_process	GO:0009666	plastid outer membrane organization	0	1	0	0.978537	1	1	1
biological_process	GO:0035304	regulation of protein dephosphorylation	0	9	0	0.401644	1	1	1
biological_process	GO:0042446	hormone biosynthetic process	0	1	0	0.423776	0.802597	1	1
biological_process	GO:2000029	regulation of proanthocyanidin biosynthetic process	0	2	0	0.957533	1	1	1
molecular_function	GO:0008721	D-serine ammonia-lyase activity	0	1	0	0.978196	1	1	1
molecular_function	GO:0003941	L-serine ammonia-lyase activity	0	1	0	0.978196	1	1	1
molecular_function	GO:0030378	serine racemase activity	0	1	0	0.978196	1	1	1
molecular_function	GO:0018114	threonine racemase activity	0	1	0	0.978196	1	1	1
biological_process	GO:0070178	D-serine metabolic process	0	1	0	0.957533	1	1	1
biological_process	GO:0042866	pyruvate biosynthetic process	0	1	0	0.978537	1	1	1
biological_process	GO:0009069	serine family amino acid metabolic process	0	1	0	0.175676	1	1	1
biological_process	GO:0009962	regulation of flavonoid biosynthetic process	0	3	0	0.568663	1	1	1
molecular_function	GO:0016844	strictosidine synthase activity	0	4	0	0.915591	1	1	1
molecular_function	GO:0004730	pseudouridylate synthase activity	0	1	0	0.978196	1	1	1
molecular_function	GO:0030597	RNA glycosylase activity	0	1	0	0.956867	1	1	1
cellular_component	GO:0017102	methionyl glutamyl tRNA synthetase complex	0	1	0	0.974875	1	1	1
molecular_function	GO:0051997	2-oxo-4-hydroxy-4-carboxy-5-ureidoimidazoline decarboxylase activity	0	1	0	0.978196	1	1	1
molecular_function	GO:0033971	hydroxyisourate hydrolase activity	0	1	0	0.978196	1	1	1
biological_process	GO:0019428	allantoin biosynthetic process	0	1	0	0.978537	1	1	1
biological_process	GO:0006144	purine nucleobase metabolic process	0	1	0	0.620283	1	1	1
molecular_function	GO:0004813	alanine-tRNA ligase activity	0	9	0	0.82001	1	1	1
biological_process	GO:0006419	alanyl-tRNA aminoacylation	0	8	0	0.822578	1	1	1
biological_process	GO:0070143	mitochondrial alanyl-tRNA aminoacylation	0	2	0	0.957533	1	1	1
cellular_component	GO:0045025	mitochondrial degradosome	0	2	0	0.950381	1	1	1
biological_process	GO:0045089	positive regulation of innate immune response	0	1	0	0.653216	0.710159	1	1
biological_process	GO:0044257	cellular protein catabolic process	0	1	0	0.081565	0.956075	1	1
biological_process	GO:2000185	regulation of phosphate transmembrane transport	0	1	0	0.978537	1	1	1
molecular_function	GO:0009940	amino-terminal vacuolar sorting propeptide binding	0	1	0	0.978196	1	1	1
biological_process	GO:0043162	ubiquitin-dependent protein catabolic process via the multivesicular body sorting pathway	0	3	0	0.906916	0.406086	1	1
biological_process	GO:0006110	regulation of glycolytic process	0	1	0	0.978537	1	1	1
biological_process	GO:1901653	cellular response to peptide	0	1	0	0.978537	1	1	1
molecular_function	GO:0016417	S-acyltransferase activity	0	1	0	0.783232	0.58626	1	1
biological_process	GO:1990918	double-strand break repair involved in meiotic recombination	0	5	0	0.897183	1	1	1
biological_process	GO:0018345	protein palmitoylation	0	4	0	0.893364	0.431337	1	1
biological_process	GO:1902325	negative regulation of chlorophyll biosynthetic process	0	1	0	0.978537	1	1	1
molecular_function	GO:0047268	galactinol-raffinose galactosyltransferase activity	0	1	0	0.978196	1	1	1
molecular_function	GO:0004819	glutamine-tRNA ligase activity	0	4	0	0.915591	1	1	1
biological_process	GO:0006425	glutaminyl-tRNA aminoacylation	0	4	0	0.916865	1	1	1
molecular_function	GO:0051731	polynucleotide 5'-hydroxyl-kinase activity	0	4	0	0.895624	1	1	1
biological_process	GO:0000448	cleavage in ITS2 between 5.8S rRNA and LSU-rRNA of tricistronic rRNA transcript (SSU-rRNA, 5.8S rRNA, LSU-rRNA)	0	1	0	0.978537	1	1	1
biological_process	GO:0035970	peptidyl-threonine dephosphorylation	0	1	0	0.978537	1	1	1
molecular_function	GO:0030621	U4 snRNA binding	0	2	0	0.956867	1	1	1
biological_process	GO:0009560	embryo sac egg cell differentiation	0	4	0	0.877921	1	1	1
biological_process	GO:0051641	cellular localization	0	3	0	0.749552	0.318209	1	1
molecular_function	GO:0103077	quercetin 3-glucoside 7-O-rhamnosyltransferase activity	0	1	0	0.978196	1	1	1
molecular_function	GO:0103078	quercetin 3-rhamnoside 7-O-rhamnosyltransferase activity	0	1	0	0.978196	1	1	1
molecular_function	GO:0050505	hydroquinone glucosyltransferase activity	0	1	0	0.978196	1	1	1
biological_process	GO:0042178	xenobiotic catabolic process	0	1	0	0.916865	1	1	1
molecular_function	GO:0070140	SUMO-specific isopeptidase activity	0	3	0	0.936002	1	1	1
biological_process	GO:0090355	positive regulation of auxin metabolic process	0	1	0	0.877921	1	1	1
biological_process	GO:0090358	positive regulation of tryptophan metabolic process	0	1	0	0.978537	1	1	1
biological_process	GO:1901255	nucleotide-excision repair involved in interstrand cross-link repair	0	1	0	0.978537	1	1	1
biological_process	GO:0000720	pyrimidine dimer repair by nucleotide-excision repair	0	1	0	0.978537	1	1	1
biological_process	GO:0009311	oligosaccharide metabolic process	0	4	0	0.243595	0.935571	1	1
biological_process	GO:0090706	specification of plant organ position	0	1	0	0.978537	1	1	1
molecular_function	GO:0103075	indole-3-pyruvate monooxygenase activity	0	11	0	0.784627	1	1	1
molecular_function	GO:0016767	geranylgeranyl-diphosphate geranylgeranyltransferase activity	0	2	0	0.956867	1	1	1
biological_process	GO:0051170	import into nucleus	0	2	0	0.254365	1	1	1
biological_process	GO:0035303	regulation of dephosphorylation	0	2	0	0.352518	1	1	1
molecular_function	GO:0103059	UDP-L-rhamnose:kaempferol 3-O-rhamnosyltransferase activity	0	1	0	0.978196	1	1	1
molecular_function	GO:0102824	UDP-L-rhamnose:quercetin 3-O-rhamnosyltransferase activity	0	1	0	0.978196	1	1	1
biological_process	GO:0009801	cinnamic acid ester metabolic process	0	1	0	0.957533	1	1	1
biological_process	GO:0016574	histone ubiquitination	0	3	0	0.770717	1	1	1
molecular_function	GO:0005461	UDP-glucuronic acid transmembrane transporter activity	0	1	0	0.978196	1	1	1
molecular_function	GO:0005462	UDP-N-acetylglucosamine transmembrane transporter activity	0	1	0	0.978196	1	1	1
cellular_component	GO:0000112	nucleotide-excision repair factor 3 complex	0	2	0	0.950381	1	1	1
molecular_function	GO:0004854	xanthine dehydrogenase activity	0	2	0	0.956867	1	1	1
biological_process	GO:0042554	superoxide anion generation	0	1	0	0.957533	1	1	1
biological_process	GO:0046110	xanthine metabolic process	0	2	0	0.957533	1	1	1
molecular_function	GO:0004844	uracil DNA N-glycosylase activity	0	2	0	0.956867	1	1	1
biological_process	GO:0097510	base-excision repair, AP site formation via deaminated base removal	0	2	0	0.957533	1	1	1
molecular_function	GO:0019707	protein-cysteine S-acyltransferase activity	0	1	0	0.853852	0.495316	1	1
molecular_function	GO:0004849	uridine kinase activity	0	9	0	0.82001	1	1	1
biological_process	GO:0044211	CTP salvage	0	8	0	0.840628	1	1	1
cellular_component	GO:0019866	organelle inner membrane	0	1	0	0.481575	0.636757	1	1
biological_process	GO:0097275	cellular ammonium homeostasis	0	1	0	0.978537	1	1	1
biological_process	GO:0051924	regulation of calcium ion transport	0	1	0	0.957533	1	1	1
biological_process	GO:0044403	biological process involved in symbiotic interaction	0	1	0	0.77508	0.438391	1	1
molecular_function	GO:0090439	tetraketide alpha-pyrone synthase activity	0	2	0	0.956867	1	1	1
molecular_function	GO:0070883	pre-miRNA binding	0	1	0	0.978196	1	1	1
molecular_function	GO:0070878	primary miRNA binding	0	3	0	0.936002	1	1	1
cellular_component	GO:1990529	glycosylphosphatidylinositol-mannosyltransferase I complex	0	1	0	0.974875	1	1	1
molecular_function	GO:0051751	alpha-1,4-mannosyltransferase activity	0	3	0	0.936002	1	1	1
biological_process	GO:0009780	photosynthetic NADP+ reduction	0	1	0	0.978537	1	1	1
molecular_function	GO:0080045	quercetin 3'-O-glucosyltransferase activity	0	3	0	0.936002	1	1	1
molecular_function	GO:0052640	salicylic acid glucosyltransferase (glucoside-forming) activity	0	3	0	0.936002	1	1	1
molecular_function	GO:0004134	4-alpha-glucanotransferase activity	0	3	0	0.936002	1	1	1
biological_process	GO:0098754	detoxification	0	1	0	0.996519	0.0105612	1	0.999
biological_process	GO:0051014	actin filament severing	0	7	0	0.859073	1	1	1
biological_process	GO:0051569	regulation of histone H3-K4 methylation	0	1	0	0.840628	1	1	1
molecular_function	GO:0046404	polydeoxyribonucleotide 5'-hydroxyl-kinase activity	0	1	0	0.978196	1	1	1
molecular_function	GO:0046403	polynucleotide 3'-phosphatase activity	0	2	0	0.956867	1	1	1
biological_process	GO:1990571	meiotic centromere clustering	0	2	0	0.957533	1	1	1
biological_process	GO:0010789	meiotic sister chromatid cohesion involved in meiosis I	0	2	0	0.957533	1	1	1
biological_process	GO:0060623	regulation of chromosome condensation	0	2	0	0.957533	1	1	1
biological_process	GO:0072423	response to DNA damage checkpoint signaling	0	1	0	0.978537	1	1	1
cellular_component	GO:0042719	mitochondrial intermembrane space protein transporter complex	0	1	0	0.974875	1	1	1
molecular_function	GO:0061634	alpha-D-xyloside xylohydrolase	0	2	0	0.956867	1	1	1
molecular_function	GO:0015927	trehalase activity	0	1	0	0.956867	1	1	1
biological_process	GO:1901972	positive regulation of DNA-5-methylcytosine glycosylase activity	0	1	0	0.978537	1	1	1
biological_process	GO:1901969	positive regulation of polynucleotide 3'-phosphatase activity	0	1	0	0.978537	1	1	1
molecular_function	GO:0031176	endo-1,4-beta-xylanase activity	0	7	0	0.856985	1	1	1
cellular_component	GO:0033063	Rad51B-Rad51C-Rad51D-XRCC2 complex	0	15	0	0.682636	1	1	1
cellular_component	GO:0033065	Rad51C-XRCC3 complex	0	2	0	0.950381	1	1	1
biological_process	GO:0071140	resolution of mitotic recombination intermediates	0	1	0	0.978537	1	1	1
biological_process	GO:0090656	t-circle formation	0	1	0	0.957533	1	1	1
biological_process	GO:0000722	telomere maintenance via recombination	0	3	0	0.936979	1	1	1
biological_process	GO:0007154	cell communication	0	3	0	0.757381	0.288716	1	1
molecular_function	GO:0010294	abscisic acid glucosyltransferase activity	0	1	0	0.978196	1	1	1
molecular_function	GO:0033730	arogenate dehydrogenase (NADP+) activity	0	4	0	0.915591	1	1	1
molecular_function	GO:0008977	prephenate dehydrogenase (NAD+) activity	0	4	0	0.915591	1	1	1
molecular_function	GO:0004665	prephenate dehydrogenase (NADP+) activity	0	4	0	0.915591	1	1	1
biological_process	GO:0048284	organelle fusion	0	2	0	0.996339	0.0143202	1	0.999
biological_process	GO:0032469	endoplasmic reticulum calcium ion homeostasis	0	5	0	0.897183	1	1	1
molecular_function	GO:0050355	triphosphatase activity	0	1	0	0.978196	1	1	1
biological_process	GO:1904369	positive regulation of sclerenchyma cell differentiation	0	1	0	0.978537	1	1	1
molecular_function	GO:0080176	xyloglucan 1,6-alpha-xylosidase activity	0	1	0	0.978196	1	1	1
biological_process	GO:0035264	multicellular organism growth	0	1	0	0.916865	1	1	1
molecular_function	GO:0008121	ubiquinol-cytochrome-c reductase activity	0	4	0	0.915591	1	1	1
biological_process	GO:0070070	proton-transporting V-type ATPase complex assembly	0	1	0	0.822578	1	1	1
biological_process	GO:1902459	positive regulation of stem cell population maintenance	0	2	0	0.957533	1	1	1
molecular_function	GO:0052906	tRNA (guanine(37)-N(1))-methyltransferase activity	0	3	0	0.936002	1	1	1
molecular_function	GO:0009019	tRNA (guanine-N1-)-methyltransferase activity	0	3	0	0.915591	1	1	1
molecular_function	GO:0008175	tRNA methyltransferase activity	0	6	0	0.563567	1	1	1
biological_process	GO:0030488	tRNA methylation	0	23	0	0.499159	1	1	1
biological_process	GO:0002939	tRNA N1-guanine methylation	0	3	0	0.936979	1	1	1
biological_process	GO:0005977	glycogen metabolic process	0	2	0	0.997003	0.0352732	1	1
molecular_function	GO:0019150	D-ribulokinase activity	0	1	0	0.978196	1	1	1
biological_process	GO:0009888	tissue development	0	1	0	0.186086	0.879681	1	1
biological_process	GO:1902969	mitotic DNA replication	0	1	0	0.787631	1	1	1
cellular_component	GO:0000333	telomerase catalytic core complex	0	1	0	0.974875	1	1	1
molecular_function	GO:0003720	telomerase activity	0	1	0	0.956867	1	1	1
molecular_function	GO:0003721	telomerase RNA reverse transcriptase activity	0	2	0	0.956867	1	1	1
biological_process	GO:0007004	telomere maintenance via telomerase	0	10	0	0.722118	1	1	1
molecular_function	GO:0004794	L-threonine ammonia-lyase activity	0	1	0	0.978196	1	1	1
cellular_component	GO:0005640	nuclear outer membrane	0	3	0	0.926501	1	1	1
cellular_component	GO:0009923	fatty acid elongase complex	0	1	0	0.974875	1	1	1
molecular_function	GO:0102758	very-long-chain enoyl-CoA reductase activity	0	1	0	0.978196	1	1	1
molecular_function	GO:0004425	indole-3-glycerol-phosphate synthase activity	0	4	0	0.915591	1	1	1
molecular_function	GO:0004151	dihydroorotase activity	0	1	0	0.978196	1	1	1
molecular_function	GO:0003896	DNA primase activity	0	6	0	0.876092	1	1	1
biological_process	GO:0009260	ribonucleotide biosynthetic process	0	1	0	0.702311	0.492542	1	1
molecular_function	GO:0033204	ribonuclease P RNA binding	0	3	0	0.936002	1	1	1
biological_process	GO:0050850	positive regulation of calcium-mediated signaling	0	1	0	0.978537	1	1	1
biological_process	GO:0007204	positive regulation of cytosolic calcium ion concentration	0	1	0	0.978537	1	1	1
biological_process	GO:0050848	regulation of calcium-mediated signaling	0	1	0	0.978537	1	1	1
biological_process	GO:0032774	RNA biosynthetic process	0	1	0	8.94736e-08	1	0	1
molecular_function	GO:0004830	tryptophan-tRNA ligase activity	0	6	0	0.876092	1	1	1
biological_process	GO:0006436	tryptophanyl-tRNA aminoacylation	0	6	0	0.877921	1	1	1
biological_process	GO:0090408	phloem nitrate loading	0	1	0	0.978537	1	1	1
molecular_function	GO:0046974	histone methyltransferase activity (H3-K9 specific)	0	1	0	0.978196	1	1	1
biological_process	GO:0018022	peptidyl-lysine methylation	0	2	0	0.753697	0.514856	1	1
biological_process	GO:0051973	positive regulation of telomerase activity	0	3	0	0.936979	1	1	1
molecular_function	GO:0052641	benzoic acid glucosyltransferase activity	0	2	0	0.956867	1	1	1
molecular_function	GO:0090704	nicotinate-O-glucosyltransferase activity	0	1	0	0.978196	1	1	1
molecular_function	GO:0052639	salicylic acid glucosyltransferase (ester-forming) activity	0	1	0	0.978196	1	1	1
biological_process	GO:0018874	benzoate metabolic process	0	3	0	0.936979	1	1	1
molecular_function	GO:0052630	UDP-N-acetylgalactosamine diphosphorylase activity	0	2	0	0.956867	1	1	1
biological_process	GO:0019276	UDP-N-acetylgalactosamine metabolic process	0	2	0	0.957533	1	1	1
biological_process	GO:0006047	UDP-N-acetylglucosamine metabolic process	0	3	0	0.770717	1	1	1
molecular_function	GO:0047251	thiohydroximate beta-D-glucosyltransferase activity	0	1	0	0.978196	1	1	1
molecular_function	GO:0102659	UDP-glucose: 4-methylthiobutylhydroximate S-glucosyltransferase activity	0	1	0	0.978196	1	1	1
molecular_function	GO:0103100	UDP-glucose: 6-methylthiohexylhydroximate S-glucosyltransferase activity	0	1	0	0.978196	1	1	1
molecular_function	GO:0103103	UDP-glucose: 9-methylthiononylhydroximate S-glucosyltransferase activity	0	1	0	0.978196	1	1	1
molecular_function	GO:0103099	UDP-glucose:5-methylthiopentylhydroximate S-glucosyltransferase activity	0	1	0	0.978196	1	1	1
molecular_function	GO:0103101	UDP-glucose:7-methylthioheptylhydroximate S-glucosyltransferase activity	0	1	0	0.978196	1	1	1
molecular_function	GO:0103102	UDP-glucose:8-methylthiooctylhydroximate S-glucosyltransferase activity	0	1	0	0.978196	1	1	1
cellular_component	GO:0048353	primary endosperm nucleus	0	1	0	0.974875	1	1	1
biological_process	GO:0048314	embryo sac morphogenesis	0	3	0	0.936979	1	1	1
biological_process	GO:0097167	circadian regulation of translation	0	1	0	0.978537	1	1	1
biological_process	GO:0090359	negative regulation of abscisic acid biosynthetic process	0	2	0	0.957533	1	1	1
biological_process	GO:0010115	regulation of abscisic acid biosynthetic process	0	9	0	0.722118	1	1	1
molecular_function	GO:0003980	UDP-glucose:glycoprotein glucosyltransferase activity	0	2	0	0.956867	1	1	1
biological_process	GO:0061136	regulation of proteasomal protein catabolic process	0	2	0	0.825981	0.423082	1	1
cellular_component	GO:1990391	DNA repair complex	0	3	0	0.410156	1	1	1
biological_process	GO:0042246	tissue regeneration	0	1	0	0.978537	1	1	1
molecular_function	GO:0106335	tRNA (carboxymethyluridine(34)-5-O)-methyltransferase activity	0	1	0	0.978196	1	1	1
molecular_function	GO:0008494	translation activator activity	0	1	0	0.978196	1	1	1
molecular_function	GO:2001071	maltoheptaose binding	0	1	0	0.978196	1	1	1
molecular_function	GO:0003988	acetyl-CoA C-acyltransferase activity	0	3	0	0.895624	1	1	1
biological_process	GO:0010111	glyoxysome organization	0	1	0	0.978537	1	1	1
biological_process	GO:0010124	phenylacetate catabolic process	0	3	0	0.936979	1	1	1
molecular_function	GO:0004807	triose-phosphate isomerase activity	0	3	0	0.936002	1	1	1
biological_process	GO:0046166	glyceraldehyde-3-phosphate biosynthetic process	0	2	0	0.957533	1	1	1
biological_process	GO:0006642	triglyceride mobilization	0	1	0	0.978537	1	1	1
molecular_function	GO:0090422	thiamine pyrophosphate transmembrane transporter activity	0	2	0	0.956867	1	1	1
molecular_function	GO:0015234	thiamine transmembrane transporter activity	0	2	0	0.956867	1	1	1
biological_process	GO:0030974	thiamine pyrophosphate transmembrane transport	0	2	0	0.957533	1	1	1
molecular_function	GO:0071522	ureidoglycine aminohydrolase activity	0	1	0	0.978196	1	1	1
biological_process	GO:0015774	polysaccharide transport	0	3	0	0.936979	1	1	1
biological_process	GO:0051223	regulation of protein transport	0	2	0	0.706608	1	1	1
biological_process	GO:0001173	DNA-templated transcriptional start site selection	0	2	0	0.957533	1	1	1
biological_process	GO:0046680	response to DDT	0	1	0	0.978537	1	1	1
cellular_component	GO:0034693	U11/U12 snRNP	0	1	0	0.974875	1	1	1
molecular_function	GO:0022821	potassium ion antiporter activity	0	2	0	0.73439	1	1	1
molecular_function	GO:0061666	UFM1 ligase activity	0	4	0	0.915591	1	1	1
molecular_function	GO:0071568	UFM1 transferase activity	0	2	0	0.895624	1	1	1
biological_process	GO:1990592	protein K69-linked ufmylation	0	3	0	0.936979	1	1	1
biological_process	GO:0032434	regulation of proteasomal ubiquitin-dependent protein catabolic process	0	5	0	0.861945	0.370092	1	1
molecular_function	GO:0052887	7,9,9'-tricis-neurosporene:quinone oxidoreductase activity	0	1	0	0.978196	1	1	1
molecular_function	GO:0052886	9,9'-dicis-carotene:quinone oxidoreductase activity	0	1	0	0.978196	1	1	1
molecular_function	GO:0016719	carotene 7,8-desaturase activity	0	1	0	0.978196	1	1	1
biological_process	GO:0052889	9,9'-di-cis-zeta-carotene desaturation to 7,9,7',9'-tetra-cis-lycopene	0	1	0	0.978537	1	1	1
biological_process	GO:1901177	lycopene biosynthetic process	0	1	0	0.978537	1	1	1
biological_process	GO:1900000	regulation of anthocyanin catabolic process	0	1	0	0.978537	1	1	1
molecular_function	GO:0061657	UFM1 conjugating enzyme activity	0	1	0	0.978196	1	1	1
molecular_function	GO:0009496	plastoquinol--plastocyanin reductase activity	0	1	0	0.978196	1	1	1
biological_process	GO:0098656	anion transmembrane transport	0	1	0	0.950052	0.139778	1	1
molecular_function	GO:0052662	zeaxanthin epoxidase activity	0	1	0	0.978196	1	1	1
biological_process	GO:0010323	negative regulation of isopentenyl diphosphate biosynthetic process, methylerythritol 4-phosphate pathway	0	1	0	0.978537	1	1	1
biological_process	GO:1905036	positive regulation of antifungal innate immune response	0	1	0	0.978537	1	1	1
molecular_function	GO:0032216	glucosaminyl-phosphatidylinositol O-acyltransferase activity	0	1	0	0.978196	1	1	1
molecular_function	GO:0015210	uracil transmembrane transporter activity	0	5	0	0.856985	1	1	1
biological_process	GO:0015720	allantoin transport	0	2	0	0.957533	1	1	1
biological_process	GO:0043100	pyrimidine nucleobase salvage	0	3	0	0.916865	1	1	1
biological_process	GO:0015857	uracil transport	0	2	0	0.916865	1	1	1
molecular_function	GO:0008174	mRNA methyltransferase activity	0	1	0	0.856985	1	1	1
molecular_function	GO:0017095	heparan sulfate 6-O-sulfotransferase activity	0	1	0	0.978196	1	1	1
molecular_function	GO:0008476	protein-tyrosine sulfotransferase activity	0	1	0	0.978196	1	1	1
biological_process	GO:0015015	heparan sulfate proteoglycan biosynthetic process, enzymatic modification	0	1	0	0.978537	1	1	1
biological_process	GO:0046345	abscisic acid catabolic process	0	5	0	0.897183	1	1	1
cellular_component	GO:0005658	alpha DNA polymerase:primase complex	0	4	0	0.90322	1	1	1
biological_process	GO:0006269	DNA replication, synthesis of RNA primer	0	4	0	0.916865	1	1	1
cellular_component	GO:0009517	PSII associated light-harvesting complex II	0	6	0	0.858396	1	1	1
molecular_function	GO:0051738	xanthophyll binding	0	1	0	0.978196	1	1	1
biological_process	GO:0048219	inter-Golgi cisterna vesicle-mediated transport	0	1	0	0.978537	1	1	1
biological_process	GO:1902458	positive regulation of stomatal opening	0	3	0	0.936979	1	1	1
cellular_component	GO:0005838	proteasome regulatory particle	0	4	0	0.389776	1	1	1
biological_process	GO:1900109	regulation of histone H3-K9 dimethylation	0	1	0	0.897183	1	1	1
biological_process	GO:0018131	oxazole or thiazole biosynthetic process	0	1	0	0.978537	1	1	1
biological_process	GO:0052837	thiazole biosynthetic process	0	1	0	0.978537	1	1	1
molecular_function	GO:0080076	caffeoyl CoA:S-adenosyl-L-methionine O-methyltransferase activity	0	1	0	0.978196	1	1	1
molecular_function	GO:0042409	caffeoyl-CoA O-methyltransferase activity	0	6	0	0.876092	1	1	1
molecular_function	GO:0080078	tricaffeoyl spermidine:S-adenosyl-L-methionine O-methyltransferase activity	0	1	0	0.978196	1	1	1
molecular_function	GO:0080012	trihydroxyferuloyl spermidine O-methyltransferase activity	0	1	0	0.978196	1	1	1
molecular_function	GO:0080077	trihydroxyferuloyl spermidine:S-adenosyl-L-methionine O-methyltransferase activity	0	1	0	0.978196	1	1	1
biological_process	GO:0006778	porphyrin-containing compound metabolic process	0	1	0	0.255499	0.931211	1	1
molecular_function	GO:0052636	arabinosyltransferase activity	0	1	0	0.956867	1	1	1
biological_process	GO:0080169	cellular response to boron-containing substance deprivation	0	1	0	0.978537	1	1	1
biological_process	GO:0032211	negative regulation of telomere maintenance via telomerase	0	2	0	0.957533	1	1	1
biological_process	GO:0032204	regulation of telomere maintenance	0	3	0	0.840628	1	1	1
molecular_function	GO:0008187	poly-pyrimidine tract binding	0	4	0	0.482888	1	1	1
biological_process	GO:0031338	regulation of vesicle fusion	0	2	0	0.957533	1	1	1
biological_process	GO:0051245	negative regulation of cellular defense response	0	1	0	0.978537	1	1	1
biological_process	GO:2001294	malonyl-CoA catabolic process	0	2	0	0.957533	1	1	1
cellular_component	GO:0031595	nuclear proteasome complex	0	2	0	0.950381	1	1	1
molecular_function	GO:0001093	TFIIB-class transcription factor binding	0	1	0	0.978196	1	1	1
molecular_function	GO:0047213	anthocyanidin 3-O-glucosyltransferase activity	0	1	0	0.978196	1	1	1
molecular_function	GO:0102983	xylogalacturonan beta-1,3-xylosyltransferase activity	0	1	0	0.978196	1	1	1
biological_process	GO:0010398	xylogalacturonan metabolic process	0	1	0	0.978537	1	1	1
biological_process	GO:0090451	cotyledon boundary formation	0	2	0	0.957533	1	1	1
molecular_function	GO:0009045	xylose isomerase activity	0	2	0	0.956867	1	1	1
biological_process	GO:0042843	D-xylose catabolic process	0	1	0	0.978537	1	1	1
biological_process	GO:1990067	intrachromosomal DNA recombination	0	2	0	0.957533	1	1	1
biological_process	GO:1902749	regulation of cell cycle G2/M phase transition	0	1	0	0.499159	1	1	1
molecular_function	GO:0050334	thiaminase activity	0	2	0	0.956867	1	1	1
molecular_function	GO:0047209	coniferyl-alcohol glucosyltransferase activity	0	3	0	0.936002	1	1	1
molecular_function	GO:0102359	daphnetin 4-O-beta-glucosyltransferase activity	0	2	0	0.956867	1	1	1
molecular_function	GO:0102361	esculetin 4-O-beta-glucosyltransferase activity	0	2	0	0.956867	1	1	1
molecular_function	GO:0102952	UDP-glucose:coniferaldehyde 4-beta-D-glucosyltransferase activity	0	3	0	0.936002	1	1	1
molecular_function	GO:0102956	UDP-glucose:sinapaldehyde 4-beta-D-glucosyltransferase activity	0	3	0	0.936002	1	1	1
molecular_function	GO:0080018	anthocyanin 5-O-glucosyltransferase activity	0	1	0	0.978196	1	1	1
cellular_component	GO:0032807	DNA ligase IV complex	0	3	0	0.926501	1	1	1
cellular_component	GO:0005958	DNA-dependent protein kinase-DNA ligase 4 complex	0	2	0	0.950381	1	1	1
biological_process	GO:0051103	DNA ligation involved in DNA repair	0	4	0	0.916865	1	1	1
biological_process	GO:0051351	positive regulation of ligase activity	0	2	0	0.957533	1	1	1
cellular_component	GO:1990423	RZZ complex	0	1	0	0.974875	1	1	1
molecular_function	GO:0080004	thalian-diol desaturase activity	0	1	0	0.978196	1	1	1
biological_process	GO:0051554	flavonol metabolic process	0	1	0	0.722118	1	1	1
biological_process	GO:0080166	stomium development	0	1	0	0.978537	1	1	1
molecular_function	GO:0015186	L-glutamine transmembrane transporter activity	0	5	0	0.895624	1	1	1
biological_process	GO:0098712	L-glutamate import across plasma membrane	0	3	0	0.936979	1	1	1
biological_process	GO:0000967	rRNA 5'-end processing	0	6	0	0.822578	1	1	1
biological_process	GO:0051222	positive regulation of protein transport	0	1	0	0.822578	1	1	1
biological_process	GO:0010654	apical cell fate commitment	0	1	0	0.978537	1	1	1
molecular_function	GO:0034639	L-amino acid efflux transmembrane transporter activity	0	1	0	0.978196	1	1	1
biological_process	GO:0032973	amino acid export across plasma membrane	0	1	0	0.840628	1	1	1
biological_process	GO:0010254	nectary development	0	2	0	0.957533	1	1	1
cellular_component	GO:0043527	tRNA methyltransferase complex	0	3	0	0.880524	1	1	1
molecular_function	GO:0008176	tRNA (guanine-N7-)-methyltransferase activity	0	2	0	0.956867	1	1	1
biological_process	GO:0036265	RNA (guanine-N7)-methylation	0	2	0	0.877921	1	1	1
biological_process	GO:1901847	nicotinate metabolic process	0	3	0	0.936979	1	1	1
molecular_function	GO:0015205	nucleobase transmembrane transporter activity	0	1	0	0.996094	0.0270555	1	1
biological_process	GO:0015851	nucleobase transport	0	1	0	0.998418	0.0142232	1	0.999
molecular_function	GO:0001046	core promoter sequence-specific DNA binding	0	3	0	0.876092	1	1	1
cellular_component	GO:0044615	nuclear pore nuclear basket	0	1	0	0.974875	1	1	1
molecular_function	GO:0004147	dihydrolipoamide branched chain acyltransferase activity	0	1	0	0.978196	1	1	1
molecular_function	GO:0043754	dihydrolipoyllysine-residue (2-methylpropanoyl)transferase activity	0	1	0	0.978196	1	1	1
cellular_component	GO:0009513	etioplast	0	2	0	0.836824	1	1	1
cellular_component	GO:0009537	proplastid	0	1	0	0.974875	1	1	1
biological_process	GO:0043410	positive regulation of MAPK cascade	0	1	0	0.978537	1	1	1
biological_process	GO:0051598	meiotic recombination checkpoint signaling	0	1	0	0.978537	1	1	1
biological_process	GO:0010478	chlororespiration	0	1	0	0.978537	1	1	1
cellular_component	GO:0090571	RNA polymerase II transcription repressor complex	0	1	0	0.950381	1	1	1
molecular_function	GO:0052578	alpha-farnesene synthase activity	0	1	0	0.978196	1	1	1
molecular_function	GO:0016229	steroid dehydrogenase activity	0	3	0	0.996143	0.0413054	1	1
biological_process	GO:0016093	polyprenol metabolic process	0	1	0	0.662043	1	1	1
molecular_function	GO:0052731	phosphocholine phosphatase activity	0	1	0	0.978196	1	1	1
molecular_function	GO:0052732	phosphoethanolamine phosphatase activity	0	1	0	0.978196	1	1	1
biological_process	GO:0016032	viral process	0	2	0	0.510124	1	1	1
molecular_function	GO:0004795	threonine synthase activity	0	2	0	0.956867	1	1	1
biological_process	GO:1905037	autophagosome organization	0	4	0	0.990484	0.0508083	1	1
biological_process	GO:2000378	negative regulation of reactive oxygen species metabolic process	0	1	0	0.916865	1	1	1
biological_process	GO:1902009	positive regulation of toxin transport	0	1	0	0.978537	1	1	1
molecular_function	GO:0005245	voltage-gated calcium channel activity	0	1	0	0.978196	1	1	1
molecular_function	GO:0004555	alpha,alpha-trehalase activity	0	1	0	0.978196	1	1	1
biological_process	GO:0005993	trehalose catabolic process	0	1	0	0.978537	1	1	1
molecular_function	GO:0008902	hydroxymethylpyrimidine kinase activity	0	1	0	0.978196	1	1	1
molecular_function	GO:0008972	phosphomethylpyrimidine kinase activity	0	1	0	0.978196	1	1	1
molecular_function	GO:0004789	thiamine-phosphate diphosphorylase activity	0	1	0	0.978196	1	1	1
cellular_component	GO:0005881	cytoplasmic microtubule	0	9	0	0.259225	1	1	1
biological_process	GO:0071281	cellular response to iron ion	0	2	0	0.957533	1	1	1
biological_process	GO:0071286	cellular response to magnesium ion	0	1	0	0.978537	1	1	1
biological_process	GO:0010350	cellular response to magnesium starvation	0	1	0	0.978537	1	1	1
biological_process	GO:0071325	cellular response to mannitol stimulus	0	1	0	0.978537	1	1	1
biological_process	GO:0035865	cellular response to potassium ion	0	3	0	0.936979	1	1	1
biological_process	GO:0072709	cellular response to sorbitol	0	1	0	0.978537	1	1	1
biological_process	GO:0034096	positive regulation of maintenance of meiotic sister chromatid cohesion	0	1	0	0.978537	1	1	1
biological_process	GO:2000711	positive regulation of maintenance of meiotic sister chromatid cohesion, centromeric	0	1	0	0.978537	1	1	1
molecular_function	GO:0048244	phytanoyl-CoA dioxygenase activity	0	1	0	0.978196	1	1	1
molecular_function	GO:0004585	ornithine carbamoyltransferase activity	0	1	0	0.978196	1	1	1
biological_process	GO:0019240	citrulline biosynthetic process	0	1	0	0.978537	1	1	1
cellular_component	GO:0034388	Pwp2p-containing subcomplex of 90S preribosome	0	5	0	0.880524	1	1	1
biological_process	GO:0048866	stem cell fate specification	0	1	0	0.978537	1	1	1
molecular_function	GO:0008703	5-amino-6-(5-phosphoribosylamino)uracil reductase activity	0	2	0	0.956867	1	1	1
biological_process	GO:0046443	FAD metabolic process	0	1	0	0.897183	1	1	1
cellular_component	GO:0030677	ribonuclease P complex	0	2	0	0.836824	1	1	1
molecular_function	GO:0004837	tyrosine decarboxylase activity	0	2	0	0.956867	1	1	1
molecular_function	GO:0047787	delta4-3-oxosteroid 5beta-reductase activity	0	1	0	0.978196	1	1	1
molecular_function	GO:0035671	enone reductase activity	0	2	0	0.936002	1	1	1
biological_process	GO:0018364	peptidyl-glutamine methylation	0	2	0	0.897183	1	1	1
molecular_function	GO:0102522	tRNA 4-demethylwyosine alpha-amino-alpha-carboxypropyltransferase activity	0	2	0	0.956867	1	1	1
biological_process	GO:0031591	wybutosine biosynthetic process	0	2	0	0.957533	1	1	1
molecular_function	GO:0004851	uroporphyrin-III C-methyltransferase activity	0	1	0	0.978196	1	1	1
biological_process	GO:1900058	regulation of sulfate assimilation	0	1	0	0.978537	1	1	1
biological_process	GO:0045596	negative regulation of cell differentiation	0	1	0	0.822578	1	1	1
biological_process	GO:0009652	thigmotropism	0	5	0	0.897183	1	1	1
molecular_function	GO:0016409	palmitoyltransferase activity	0	1	0	0.81513	0.548057	1	1
biological_process	GO:0046466	membrane lipid catabolic process	0	1	0	0.997003	0.0352732	1	1
biological_process	GO:0009606	tropism	0	1	0	0.616911	0.609558	1	1
biological_process	GO:0046109	uridine biosynthetic process	0	1	0	0.978537	1	1	1
biological_process	GO:0051050	positive regulation of transport	0	1	0	0.620283	1	1	1
biological_process	GO:0061087	positive regulation of histone H3-K27 methylation	0	6	0	0.840628	1	1	1
biological_process	GO:0051571	positive regulation of histone H3-K4 methylation	0	5	0	0.897183	1	1	1
biological_process	GO:0031062	positive regulation of histone methylation	0	2	0	0.69143	1	1	1
biological_process	GO:0048572	short-day photoperiodism	0	1	0	0.69143	1	1	1
biological_process	GO:0001881	receptor recycling	0	1	0	0.978537	1	1	1
biological_process	GO:1900111	positive regulation of histone H3-K9 dimethylation	0	4	0	0.916865	1	1	1
biological_process	GO:0032119	sequestering of zinc ion	0	2	0	0.957533	1	1	1
biological_process	GO:0070072	vacuolar proton-transporting V-type ATPase complex assembly	0	8	0	0.840628	1	1	1
biological_process	GO:0043181	vacuolar sequestering	0	2	0	0.916865	1	1	1
biological_process	GO:0009947	centrolateral axis specification	0	1	0	0.978537	1	1	1
biological_process	GO:0010865	stipule development	0	1	0	0.978537	1	1	1
biological_process	GO:0016242	negative regulation of macroautophagy	0	1	0	0.978537	1	1	1
biological_process	GO:0040019	positive regulation of embryonic development	0	2	0	0.957533	1	1	1
biological_process	GO:1902661	positive regulation of glucose mediated signaling pathway	0	1	0	0.978537	1	1	1
biological_process	GO:2000234	positive regulation of rRNA processing	0	1	0	0.978537	1	1	1
biological_process	GO:1901355	response to rapamycin	0	1	0	0.978537	1	1	1
biological_process	GO:0009745	sucrose mediated signaling	0	2	0	0.957533	1	1	1
biological_process	GO:0038202	TORC1 signaling	0	1	0	0.957533	1	1	1
biological_process	GO:0030644	cellular chloride ion homeostasis	0	1	0	0.978537	1	1	1
biological_process	GO:0006883	cellular sodium ion homeostasis	0	2	0	0.916865	1	1	1
molecular_function	GO:0102521	tRNA-4-demethylwyosine synthase activity	0	1	0	0.978196	1	1	1
cellular_component	GO:0070772	PAS complex	0	2	0	0.950381	1	1	1
biological_process	GO:0033674	positive regulation of kinase activity	0	3	0	0.69143	1	1	1
molecular_function	GO:0004839	ubiquitin activating enzyme activity	0	3	0	0.936002	1	1	1
biological_process	GO:0010166	wax metabolic process	0	1	0	0.971699	0.142499	1	1
biological_process	GO:1990058	fruit replum development	0	1	0	0.978537	1	1	1
biological_process	GO:0010198	synergid death	0	5	0	0.897183	1	1	1
cellular_component	GO:0031313	extrinsic component of endosome membrane	0	1	0	0.974875	1	1	1
molecular_function	GO:0015334	high-affinity oligopeptide transmembrane transporter activity	0	1	0	0.978196	1	1	1
biological_process	GO:0015833	peptide transport	0	1	0	0.900205	0.418849	1	1
biological_process	GO:1902751	positive regulation of cell cycle G2/M phase transition	0	1	0	0.877921	1	1	1
biological_process	GO:0072718	response to cisplatin	0	3	0	0.936979	1	1	1
biological_process	GO:0072710	response to hydroxyurea	0	1	0	0.978537	1	1	1
biological_process	GO:0090691	formation of plant organ boundary	0	5	0	0.706608	1	1	1
biological_process	GO:0090344	negative regulation of cell aging	0	1	0	0.978537	1	1	1
molecular_function	GO:0004417	hydroxyethylthiazole kinase activity	0	1	0	0.978196	1	1	1
biological_process	GO:0036172	thiamine salvage	0	1	0	0.978537	1	1	1
biological_process	GO:0071985	multivesicular body sorting pathway	0	2	0	0.780338	0.589528	1	1
biological_process	GO:2000605	positive regulation of secondary growth	0	1	0	0.978537	1	1	1
molecular_function	GO:0090471	9,15,9'-tri-cis-zeta-carotene isomerase activity	0	1	0	0.978196	1	1	1
cellular_component	GO:0005950	anthranilate synthase complex	0	2	0	0.950381	1	1	1
biological_process	GO:0030042	actin filament depolymerization	0	24	0	0.393006	1	1	1
biological_process	GO:0099636	cytoplasmic streaming	0	1	0	0.978537	1	1	1
biological_process	GO:1902750	negative regulation of cell cycle G2/M phase transition	0	1	0	0.706608	1	1	1
molecular_function	GO:0102763	phytyl-P kinase activity	0	1	0	0.978196	1	1	1
cellular_component	GO:0032592	integral component of mitochondrial membrane	0	6	0	0.527844	0.799134	1	1
molecular_function	GO:0051721	protein phosphatase 2A binding	0	2	0	0.956867	1	1	1
biological_process	GO:0032008	positive regulation of TOR signaling	0	1	0	0.957533	1	1	1
biological_process	GO:0010647	positive regulation of cell communication	0	1	0	0.642495	0.630513	1	1
molecular_function	GO:0004048	anthranilate phosphoribosyltransferase activity	0	1	0	0.978196	1	1	1
biological_process	GO:0071289	cellular response to nickel ion	0	1	0	0.978537	1	1	1
molecular_function	GO:0140318	protein transporter activity	0	1	0	0.362395	1	1	1
molecular_function	GO:0042907	xanthine transmembrane transporter activity	0	1	0	0.978196	1	1	1
biological_process	GO:0030243	cellulose metabolic process	0	1	0	0.886584	0.252703	1	1
biological_process	GO:0051665	membrane raft localization	0	2	0	0.957533	1	1	1
molecular_function	GO:0071566	UFM1 activating enzyme activity	0	1	0	0.978196	1	1	1
biological_process	GO:0071569	protein ufmylation	0	4	0	0.859073	1	1	1
molecular_function	GO:1990450	linear polyubiquitin binding	0	1	0	0.978196	1	1	1
biological_process	GO:0090354	regulation of auxin metabolic process	0	2	0	0.64782	1	1	1
molecular_function	GO:0030626	U12 snRNA binding	0	1	0	0.978196	1	1	1
biological_process	GO:0036290	protein trans-autophosphorylation	0	1	0	0.978537	1	1	1
molecular_function	GO:0047434	indolepyruvate decarboxylase activity	0	1	0	0.978196	1	1	1
molecular_function	GO:0080084	5S rDNA binding	0	1	0	0.978196	1	1	1
molecular_function	GO:0015183	L-aspartate transmembrane transporter activity	0	1	0	0.978196	1	1	1
biological_process	GO:0015808	L-alanine transport	0	2	0	0.957533	1	1	1
biological_process	GO:0070778	L-aspartate transmembrane transport	0	1	0	0.978537	1	1	1
cellular_component	GO:1990071	TRAPPII protein complex	0	5	0	0.880524	1	1	1
biological_process	GO:0034498	early endosome to Golgi transport	0	1	0	0.978537	1	1	1
molecular_function	GO:0004802	transketolase activity	0	3	0	0.936002	1	1	1
biological_process	GO:0006098	pentose-phosphate shunt	0	5	0	0.52133	1	1	1
molecular_function	GO:0052604	delta-tocopherol cyclase activity	0	1	0	0.978196	1	1	1
molecular_function	GO:0052605	gamma-tocopherol cyclase activity	0	1	0	0.978196	1	1	1
molecular_function	GO:0009976	tocopherol cyclase activity	0	1	0	0.978196	1	1	1
biological_process	GO:0016122	xanthophyll metabolic process	0	2	0	0.722118	1	1	1
molecular_function	GO:0019788	NEDD8 transferase activity	0	2	0	0.956867	1	1	1
molecular_function	GO:0004644	phosphoribosylglycinamide formyltransferase activity	0	1	0	0.978196	1	1	1
biological_process	GO:0010845	positive regulation of reciprocal meiotic recombination	0	1	0	0.978537	1	1	1
cellular_component	GO:0044568	secondary cell wall cellulose synthase complex	0	1	0	0.974875	1	1	1
molecular_function	GO:0016712	oxidoreductase activity, acting on paired donors, with incorporation or reduction of molecular oxygen, reduced flavin or flavoprotein as one donor, and incorporation of one atom of oxygen	0	1	0	0.838294	1	1	1
molecular_function	GO:0080059	flavonol 3-O-arabinosyltransferase activity	0	1	0	0.978196	1	1	1
molecular_function	GO:0004798	thymidylate kinase activity	0	2	0	0.956867	1	1	1
biological_process	GO:0006233	dTDP biosynthetic process	0	2	0	0.957533	1	1	1
biological_process	GO:0006235	dTTP biosynthetic process	0	1	0	0.978537	1	1	1
biological_process	GO:0006227	dUDP biosynthetic process	0	1	0	0.978537	1	1	1
cellular_component	GO:0070985	transcription factor TFIIK complex	0	4	0	0.90322	1	1	1
biological_process	GO:0032953	regulation of (1->3)-beta-D-glucan biosynthetic process	0	1	0	0.978537	1	1	1
cellular_component	GO:0005872	minus-end kinesin complex	0	1	0	0.974875	1	1	1
biological_process	GO:0009971	anastral spindle assembly involved in male meiosis	0	1	0	0.978537	1	1	1
molecular_function	GO:0003861	3-isopropylmalate dehydratase activity	0	4	0	0.915591	1	1	1
biological_process	GO:0006450	regulation of translational fidelity	0	6	0	0.964727	0.262032	1	1
molecular_function	GO:0009974	zeinoxanthin epsilon hydroxylase activity	0	1	0	0.978196	1	1	1
biological_process	GO:0097577	sequestering of iron ion	0	1	0	0.706608	1	1	1
molecular_function	GO:0048307	ferredoxin-nitrite reductase activity	0	1	0	0.978196	1	1	1
molecular_function	GO:0050421	nitrite reductase (NO-forming) activity	0	1	0	0.978196	1	1	1
biological_process	GO:0060250	germ-line stem-cell niche homeostasis	0	1	0	0.978537	1	1	1
biological_process	GO:0080038	positive regulation of cytokinin-activated signaling pathway	0	1	0	0.978537	1	1	1
biological_process	GO:0055065	metal ion homeostasis	0	3	0	0.570988	0.625178	1	1
cellular_component	GO:0005967	mitochondrial pyruvate dehydrogenase complex	0	1	0	0.974875	1	1	1
biological_process	GO:0010501	RNA secondary structure unwinding	0	2	0	0.957533	1	1	1
biological_process	GO:1900070	negative regulation of cellular hyperosmotic salinity response	0	1	0	0.978537	1	1	1
molecular_function	GO:0046863	ribulose-1,5-bisphosphate carboxylase/oxygenase activator activity	0	1	0	0.978196	1	1	1
biological_process	GO:0000077	DNA damage checkpoint signaling	0	8	0	0.633902	1	1	1
molecular_function	GO:0051743	red chlorophyll catabolite reductase activity	0	1	0	0.978196	1	1	1
biological_process	GO:0000303	response to superoxide	0	2	0	0.770717	1	1	1
biological_process	GO:0000479	endonucleolytic cleavage of tricistronic rRNA transcript (SSU-rRNA, 5.8S rRNA, LSU-rRNA)	0	3	0	0.787631	1	1	1
molecular_function	GO:0030785	[ribulose-bisphosphate carboxylase]-lysine N-methyltransferase activity	0	2	0	0.956867	1	1	1
biological_process	GO:0018023	peptidyl-lysine trimethylation	0	2	0	0.787631	1	1	1
molecular_function	GO:0016603	glutaminyl-peptide cyclotransferase activity	0	3	0	0.936002	1	1	1
biological_process	GO:0017186	peptidyl-pyroglutamic acid biosynthetic process, using glutaminyl-peptide cyclotransferase	0	3	0	0.936979	1	1	1
biological_process	GO:2000905	negative regulation of starch metabolic process	0	2	0	0.957533	1	1	1
biological_process	GO:0051247	positive regulation of protein metabolic process	0	2	0	0.583005	0.641099	1	1
molecular_function	GO:0016971	flavin-linked sulfhydryl oxidase activity	0	5	0	0.895624	1	1	1
biological_process	GO:0009609	response to symbiotic bacterium	0	2	0	0.957533	1	1	1
cellular_component	GO:0000111	nucleotide-excision repair factor 2 complex	0	1	0	0.974875	1	1	1
cellular_component	GO:0071942	XPC complex	0	1	0	0.974875	1	1	1
molecular_function	GO:0051880	G-quadruplex DNA binding	0	1	0	0.978196	1	1	1
biological_process	GO:1990426	mitotic recombination-dependent replication fork processing	0	2	0	0.957533	1	1	1
molecular_function	GO:0004747	ribokinase activity	0	2	0	0.956867	1	1	1
biological_process	GO:0019303	D-ribose catabolic process	0	2	0	0.957533	1	1	1
biological_process	GO:0000707	meiotic DNA recombinase assembly	0	1	0	0.978537	1	1	1
biological_process	GO:0009968	negative regulation of signal transduction	0	1	0	0.578672	0.687049	1	1
cellular_component	GO:0005662	DNA replication factor A complex	0	8	0	0.815793	1	1	1
biological_process	GO:0007141	male meiosis I	0	1	0	0.978537	1	1	1
biological_process	GO:0035024	negative regulation of Rho protein signal transduction	0	1	0	0.978537	1	1	1
biological_process	GO:0071398	cellular response to fatty acid	0	4	0	0.926832	0.168791	1	1
biological_process	GO:0009835	fruit ripening	0	10	0	0.804915	1	1	1
molecular_function	GO:0008179	adenylate cyclase binding	0	1	0	0.978196	1	1	1
biological_process	GO:0019933	cAMP-mediated signaling	0	1	0	0.978537	1	1	1
biological_process	GO:0045761	regulation of adenylate cyclase activity	0	1	0	0.978537	1	1	1
biological_process	GO:0010423	negative regulation of brassinosteroid biosynthetic process	0	1	0	0.978537	1	1	1
biological_process	GO:0019725	cellular homeostasis	0	1	0	0.604334	0.573948	1	1
molecular_function	GO:0070009	serine-type aminopeptidase activity	0	1	0	0.978196	1	1	1
molecular_function	GO:0008114	phosphogluconate 2-dehydrogenase activity	0	2	0	0.956867	1	1	1
biological_process	GO:0006103	2-oxoglutarate metabolic process	0	5	0	0.897183	1	1	1
biological_process	GO:0006531	aspartate metabolic process	0	5	0	0.877921	1	1	1
molecular_function	GO:0017057	6-phosphogluconolactonase activity	0	5	0	0.895624	1	1	1
molecular_function	GO:0018858	benzoate-CoA ligase activity	0	1	0	0.978196	1	1	1
molecular_function	GO:0016847	1-aminocyclopropane-1-carboxylate synthase activity	0	8	0	0.838294	1	1	1
biological_process	GO:0055076	transition metal ion homeostasis	0	2	0	0.761284	0.45526	1	1
molecular_function	GO:0005324	long-chain fatty acid transporter activity	0	2	0	0.956867	1	1	1
biological_process	GO:0015910	long-chain fatty acid import into peroxisome	0	2	0	0.957533	1	1	1
biological_process	GO:0042760	very long-chain fatty acid catabolic process	0	2	0	0.957533	1	1	1
molecular_function	GO:1902417	(+)-abscisic acid D-glucopyranosyl ester transmembrane transporter activity	0	2	0	0.956867	1	1	1
biological_process	GO:1902418	(+)-abscisic acid D-glucopyranosyl ester transmembrane transport	0	2	0	0.957533	1	1	1
biological_process	GO:0080051	cutin transport	0	3	0	0.936979	1	1	1
biological_process	GO:0080172	petal epidermis patterning	0	1	0	0.978537	1	1	1
biological_process	GO:0046467	membrane lipid biosynthetic process	0	3	0	0.372196	0.835438	1	1
biological_process	GO:1901031	regulation of response to reactive oxygen species	0	2	0	0.936979	1	1	1
biological_process	GO:0060919	auxin influx	0	2	0	0.973687	0.229283	1	1
molecular_function	GO:0010301	xanthoxin dehydrogenase activity	0	1	0	0.978196	1	1	1
cellular_component	GO:0009317	acetyl-CoA carboxylase complex	0	5	0	0.880524	1	1	1
molecular_function	GO:0003989	acetyl-CoA carboxylase activity	0	10	0	0.802124	1	1	1
biological_process	GO:0046719	regulation by virus of viral protein levels in host cell	0	1	0	0.978537	1	1	1
biological_process	GO:0031396	regulation of protein ubiquitination	0	1	0	0.737968	1	1	1
cellular_component	GO:0098687	chromosomal region	0	1	0	0.360074	0.888324	1	1
biological_process	GO:0009769	photosynthesis, light harvesting in photosystem II	0	4	0	0.916865	1	1	1
molecular_function	GO:0140333	glycerophospholipid flippase activity	0	1	0	0.978196	1	1	1
molecular_function	GO:0090554	phosphatidylcholine floppase activity	0	1	0	0.978196	1	1	1
molecular_function	GO:0015247	aminophospholipid flippase activity	0	1	0	0.978196	1	1	1
biological_process	GO:0048194	Golgi vesicle budding	0	1	0	0.916865	1	1	1
molecular_function	GO:0004040	amidase activity	0	2	0	0.956867	1	1	1
molecular_function	GO:0043864	indoleacetamide hydrolase activity	0	2	0	0.956867	1	1	1
biological_process	GO:0090342	regulation of cell aging	0	2	0	0.936979	1	1	1
biological_process	GO:0045836	positive regulation of meiotic nuclear division	0	4	0	0.897183	1	1	1
molecular_function	GO:0046820	4-amino-4-deoxychorismate synthase activity	0	1	0	0.978196	1	1	1
biological_process	GO:0046417	chorismate metabolic process	0	4	0	0.606955	1	1	1
biological_process	GO:0106035	protein maturation by [4Fe-4S] cluster transfer	0	4	0	0.916865	1	1	1
molecular_function	GO:0047634	agmatine N4-coumaroyltransferase activity	0	1	0	0.978196	1	1	1
biological_process	GO:0048205	COPI coating of Golgi vesicle	0	3	0	0.936979	1	1	1
molecular_function	GO:0016532	superoxide dismutase copper chaperone activity	0	1	0	0.978196	1	1	1
biological_process	GO:0000372	Group I intron splicing	0	1	0	0.978537	1	1	1
molecular_function	GO:0003876	AMP deaminase activity	0	1	0	0.978196	1	1	1
biological_process	GO:0006188	IMP biosynthetic process	0	1	0	0.620283	1	1	1
biological_process	GO:0032264	IMP salvage	0	3	0	0.936979	1	1	1
cellular_component	GO:0010007	magnesium chelatase complex	0	4	0	0.90322	1	1	1
molecular_function	GO:0016851	magnesium chelatase activity	0	6	0	0.876092	1	1	1
molecular_function	GO:0046408	chlorophyll synthetase activity	0	1	0	0.978196	1	1	1
biological_process	GO:0090316	positive regulation of intracellular protein transport	0	1	0	0.840628	1	1	1
biological_process	GO:0070536	protein K63-linked deubiquitination	0	4	0	0.877921	1	1	1
molecular_function	GO:0015398	high-affinity secondary active ammonium transmembrane transporter activity	0	2	0	0.956867	1	1	1
molecular_function	GO:0046406	magnesium protoporphyrin IX methyltransferase activity	0	2	0	0.956867	1	1	1
biological_process	GO:0010434	bract formation	0	3	0	0.936979	1	1	1
molecular_function	GO:0004055	argininosuccinate synthase activity	0	2	0	0.956867	1	1	1
biological_process	GO:0000053	argininosuccinate metabolic process	0	1	0	0.978537	1	1	1
molecular_function	GO:0004044	amidophosphoribosyltransferase activity	0	3	0	0.936002	1	1	1
molecular_function	GO:0015173	aromatic amino acid transmembrane transporter activity	0	2	0	0.915591	1	1	1
biological_process	GO:0015801	aromatic amino acid transport	0	1	0	0.99954	0.0424671	1	1
biological_process	GO:0012502	induction of programmed cell death	0	1	0	0.978537	1	1	1
biological_process	GO:0072722	response to amitrole	0	1	0	0.978537	1	1	1
biological_process	GO:2000779	regulation of double-strand break repair	0	3	0	0.840628	1	1	1
biological_process	GO:0043462	regulation of ATP-dependent activity	0	1	0	0.722118	1	1	1
biological_process	GO:0000388	spliceosome conformational change to release U4 (or U4atac) and U1 (or U11)	0	2	0	0.957533	1	1	1
molecular_function	GO:0004458	D-lactate dehydrogenase (cytochrome) activity	0	1	0	0.978196	1	1	1
molecular_function	GO:0008720	D-lactate dehydrogenase activity	0	1	0	0.978196	1	1	1
molecular_function	GO:0019154	glycolate dehydrogenase activity	0	1	0	0.978196	1	1	1
biological_process	GO:1903457	lactate catabolic process	0	1	0	0.978537	1	1	1
biological_process	GO:0051596	methylglyoxal catabolic process	0	1	0	0.787631	1	1	1
molecular_function	GO:0046526	D-xylulose reductase activity	0	1	0	0.978196	1	1	1
molecular_function	GO:0003939	L-iditol 2-dehydrogenase activity	0	1	0	0.978196	1	1	1
molecular_function	GO:0050255	ribitol 2-dehydrogenase activity	0	1	0	0.978196	1	1	1
molecular_function	GO:0009010	sorbitol-6-phosphate 2-dehydrogenase activity	0	1	0	0.978196	1	1	1
biological_process	GO:0006060	sorbitol metabolic process	0	1	0	0.978537	1	1	1
molecular_function	GO:0019871	sodium channel inhibitor activity	0	8	0	0.838294	1	1	1
molecular_function	GO:0004352	glutamate dehydrogenase (NAD+) activity	0	3	0	0.936002	1	1	1
molecular_function	GO:0004354	glutamate dehydrogenase (NADP+) activity	0	4	0	0.915591	1	1	1
molecular_function	GO:0004353	glutamate dehydrogenase [NAD(P)+] activity	0	2	0	0.915591	1	1	1
molecular_function	GO:0000179	rRNA (adenine-N6,N6-)-dimethyltransferase activity	0	7	0	0.856985	1	1	1
biological_process	GO:0046085	adenosine metabolic process	0	1	0	0.897183	1	1	1
molecular_function	GO:0016422	mRNA (2'-O-methyladenosine-N6-)-methyltransferase activity	0	1	0	0.978196	1	1	1
molecular_function	GO:0008841	dihydrofolate synthase activity	0	1	0	0.978196	1	1	1
molecular_function	GO:0019172	glyoxalase III activity	0	3	0	0.936002	1	1	1
molecular_function	GO:0070001	aspartic-type peptidase activity	0	1	0	0.874629	0.271252	1	1
molecular_function	GO:0008798	beta-aspartyl-peptidase activity	0	3	0	0.936002	1	1	1
molecular_function	GO:0003948	N4-(beta-N-acetylglucosaminyl)-L-asparaginase activity	0	1	0	0.978196	1	1	1
molecular_function	GO:0004067	asparaginase activity	0	3	0	0.936002	1	1	1
biological_process	GO:0030029	actin filament-based process	0	4	0	0.0133427	1	0.836	1
biological_process	GO:0080036	regulation of cytokinin-activated signaling pathway	0	4	0	0.977761	0.212369	1	1
cellular_component	GO:0005869	dynactin complex	0	2	0	0.950381	1	1	1
molecular_function	GO:0004528	phosphodiesterase I activity	0	5	0	0.895624	1	1	1
biological_process	GO:0031537	regulation of anthocyanin metabolic process	0	3	0	0.581151	1	1	1
biological_process	GO:0090173	regulation of synaptonemal complex assembly	0	1	0	0.978537	1	1	1
biological_process	GO:0044773	mitotic DNA damage checkpoint signaling	0	1	0	0.770717	1	1	1
biological_process	GO:0033260	nuclear DNA replication	0	2	0	0.722118	1	1	1
biological_process	GO:0048478	replication fork protection	0	6	0	0.877921	1	1	1
cellular_component	GO:0034274	Atg12-Atg5-Atg16 complex	0	3	0	0.926501	1	1	1
cellular_component	GO:0000153	cytoplasmic ubiquitin ligase complex	0	1	0	0.775302	1	1	1
cellular_component	GO:0070652	HAUS complex	0	8	0	0.815793	1	1	1
cellular_component	GO:0032133	chromosome passenger complex	0	3	0	0.926501	1	1	1
cellular_component	GO:0051233	spindle midzone	0	6	0	0.836824	1	1	1
molecular_function	GO:0035175	histone kinase activity (H3-S10 specific)	0	3	0	0.936002	1	1	1
molecular_function	GO:0044022	histone kinase activity (H3-S28 specific)	0	1	0	0.978196	1	1	1
molecular_function	GO:0035174	histone serine kinase activity	0	3	0	0.936002	1	1	1
biological_process	GO:0043987	histone H3-S10 phosphorylation	0	1	0	0.978537	1	1	1
biological_process	GO:0043988	histone H3-S28 phosphorylation	0	1	0	0.978537	1	1	1
molecular_function	GO:0010295	(+)-abscisic acid 8'-hydroxylase activity	0	5	0	0.895624	1	1	1
cellular_component	GO:0140615	ATP-dependent citrate lyase complex	0	4	0	0.90322	1	1	1
molecular_function	GO:0003878	ATP citrate synthase activity	0	6	0	0.876092	1	1	1
biological_process	GO:0006085	acetyl-CoA biosynthetic process	0	6	0	0.69143	1	1	1
biological_process	GO:0055081	anion homeostasis	0	2	0	0.544483	1	1	1
molecular_function	GO:0003905	alkylbase DNA N-glycosylase activity	0	1	0	0.767511	1	1	1
molecular_function	GO:0008725	DNA-3-methyladenine glycosylase activity	0	12	0	0.767511	1	1	1
molecular_function	GO:0052822	DNA-3-methylguanine glycosylase activity	0	2	0	0.956867	1	1	1
molecular_function	GO:0052821	DNA-7-methyladenine glycosylase activity	0	2	0	0.956867	1	1	1
molecular_function	GO:0043916	DNA-7-methylguanine glycosylase activity	0	5	0	0.895624	1	1	1
molecular_function	GO:0080150	S-adenosyl-L-methionine:benzoic acid carboxyl methyl transferase activity	0	1	0	0.978196	1	1	1
biological_process	GO:0015800	acidic amino acid transport	0	1	0	0.993489	0.122079	1	1
biological_process	GO:0110126	phloem loading	0	2	0	0.859073	1	1	1
molecular_function	GO:0015399	primary active transmembrane transporter activity	0	1	0	0.999999	2.84074e-06	1	0.002
cellular_component	GO:0031083	BLOC-1 complex	0	4	0	0.90322	1	1	1
molecular_function	GO:0015174	basic amino acid transmembrane transporter activity	0	1	0	0.876092	1	1	1
biological_process	GO:0015809	L-arginine transmembrane transport	0	1	0	NA	NA	NA	NA
molecular_function	GO:0008710	8-amino-7-oxononanoate synthase activity	0	1	0	0.978196	1	1	1
molecular_function	GO:0016401	palmitoyl-CoA oxidase activity	0	2	0	0.956867	1	1	1
molecular_function	GO:0003994	aconitate hydratase activity	0	5	0	0.895624	1	1	1
molecular_function	GO:0047780	citrate dehydratase activity	0	4	0	0.915591	1	1	1
biological_process	GO:0006101	citrate metabolic process	0	8	0	0.840628	1	1	1
molecular_function	GO:0000062	fatty-acyl-CoA binding	0	11	0	0.784627	1	1	1
molecular_function	GO:0004075	biotin carboxylase activity	0	5	0	0.895624	1	1	1
biological_process	GO:2001295	malonyl-CoA biosynthetic process	0	7	0	0.859073	1	1	1
molecular_function	GO:0047131	saccharopine dehydrogenase (NAD+, L-glutamate-forming) activity	0	2	0	0.956867	1	1	1
molecular_function	GO:0047130	saccharopine dehydrogenase (NADP+, L-lysine-forming) activity	0	2	0	0.956867	1	1	1
molecular_function	GO:0004753	saccharopine dehydrogenase activity	0	2	0	0.956867	1	1	1
biological_process	GO:0019878	lysine biosynthetic process via aminoadipic acid	0	4	0	0.916865	1	1	1
biological_process	GO:0043182	vacuolar sequestering of sodium ion	0	2	0	0.957533	1	1	1
molecular_function	GO:0102550	2-methyl-6-geranylgeranyl-1,4-benzoquinol methyltransferase activity	0	1	0	0.978196	1	1	1
molecular_function	GO:0051741	2-methyl-6-phytyl-1,4-benzoquinone methyltransferase activity	0	1	0	0.978196	1	1	1
molecular_function	GO:0051742	2-methyl-6-solanyl-1,4-benzoquinone methyltransferase activity	0	1	0	0.978196	1	1	1
biological_process	GO:1903798	regulation of production of miRNAs involved in gene silencing by miRNA	0	1	0	0.840628	1	1	1
biological_process	GO:0070262	peptidyl-serine dephosphorylation	0	2	0	0.957533	1	1	1
molecular_function	GO:0010488	UDP-galactose:N-glycan beta-1,3-galactosyltransferase activity	0	1	0	0.978196	1	1	1
molecular_function	GO:0030941	chloroplast targeting sequence binding	0	2	0	0.956867	1	1	1
molecular_function	GO:0018488	aryl-aldehyde oxidase activity	0	1	0	0.876092	1	1	1
molecular_function	GO:0018479	benzaldehyde dehydrogenase (NAD+) activity	0	1	0	0.978196	1	1	1
molecular_function	GO:0050302	indole-3-acetaldehyde oxidase activity	0	6	0	0.876092	1	1	1
biological_process	GO:0110096	cellular response to aldehyde	0	1	0	0.99813	0.0263132	1	1
molecular_function	GO:0005290	L-histidine transmembrane transporter activity	0	2	0	0.956867	1	1	1
biological_process	GO:0007135	meiosis II	0	2	0	0.842525	0.511571	1	1
cellular_component	GO:0061993	calcium:proton antiporter complex	0	2	0	0.950381	1	1	1
biological_process	GO:0010351	lithium ion transport	0	2	0	0.936979	1	1	1
biological_process	GO:0006793	phosphorus metabolic process	0	1	0	0.455485	0.615415	1	1
biological_process	GO:0060774	auxin mediated signaling pathway involved in phyllotactic patterning	0	3	0	0.936979	1	1	1
molecular_function	GO:0052595	aliphatic-amine oxidase activity	0	11	0	0.784627	1	1	1
molecular_function	GO:0052594	aminoacetone:oxygen oxidoreductase(deaminating) activity	0	11	0	0.784627	1	1	1
molecular_function	GO:0052596	phenethylamine:oxygen oxidoreductase (deaminating) activity	0	11	0	0.784627	1	1	1
molecular_function	GO:0052593	tryptamine:oxygen oxidoreductase (deaminating) activity	0	11	0	0.784627	1	1	1
biological_process	GO:0009308	amine metabolic process	0	12	0	0.521344	0.694808	1	1
biological_process	GO:0060867	fruit abscission	0	1	0	0.978537	1	1	1
biological_process	GO:2000692	negative regulation of seed maturation	0	2	0	0.957533	1	1	1
biological_process	GO:0031116	positive regulation of microtubule polymerization	0	2	0	0.916865	1	1	1
molecular_function	GO:0102490	8-oxo-dGTP phosphohydrolase activity	0	8	0	0.838294	1	1	1
molecular_function	GO:0102485	dATP phosphohydrolase activity	0	8	0	0.838294	1	1	1
molecular_function	GO:0102486	dCTP phosphohydrolase activity	0	8	0	0.838294	1	1	1
molecular_function	GO:0102491	dGTP phosphohydrolase activity	0	8	0	0.838294	1	1	1
molecular_function	GO:0102488	dTTP phosphohydrolase activity	0	8	0	0.838294	1	1	1
molecular_function	GO:0102487	dUTP phosphohydrolase activity	0	8	0	0.838294	1	1	1
molecular_function	GO:0102489	GTP phosphohydrolase activity	0	8	0	0.838294	1	1	1
molecular_function	GO:0017110	nucleoside-diphosphatase activity	0	8	0	0.802124	1	1	1
biological_process	GO:0009134	nucleoside diphosphate catabolic process	0	7	0	0.859073	1	1	1
cellular_component	GO:0048556	microsporocyte nucleus	0	1	0	0.974875	1	1	1
molecular_function	GO:0008447	L-ascorbate oxidase activity	0	7	0	0.856985	1	1	1
biological_process	GO:0019854	L-ascorbic acid catabolic process	0	1	0	0.978537	1	1	1
molecular_function	GO:0005223	intracellular cGMP-activated cation channel activity	0	2	0	0.956867	1	1	1
molecular_function	GO:0004107	chorismate synthase activity	0	3	0	0.936002	1	1	1
biological_process	GO:0045471	response to ethanol	0	1	0	0.978537	1	1	1
molecular_function	GO:0004076	biotin synthase activity	0	1	0	0.978196	1	1	1
molecular_function	GO:0051428	peptide hormone receptor binding	0	2	0	0.956867	1	1	1
molecular_function	GO:0004161	dimethylallyltranstransferase activity	0	13	0	0.750769	1	1	1
molecular_function	GO:0004337	geranyltranstransferase activity	0	13	0	0.718368	1	1	1
biological_process	GO:0045337	farnesyl diphosphate biosynthetic process	0	13	0	0.722118	1	1	1
biological_process	GO:0033384	geranyl diphosphate biosynthetic process	0	13	0	0.754165	1	1	1
molecular_function	GO:0004347	glucose-6-phosphate isomerase activity	0	3	0	0.936002	1	1	1
biological_process	GO:0043207	response to external biotic stimulus	0	2	0	0.806634	0.245465	1	1
cellular_component	GO:0120231	DNA recombinase auxiliary factor complex	0	1	0	0.974875	1	1	1
molecular_function	GO:0120230	recombinase activator activity	0	1	0	0.978196	1	1	1
biological_process	GO:0000709	meiotic joint molecule formation	0	1	0	0.978537	1	1	1
biological_process	GO:0010774	meiotic strand invasion involved in reciprocal meiotic recombination	0	1	0	0.978537	1	1	1
cellular_component	GO:0034663	endoplasmic reticulum chaperone complex	0	4	0	0.90322	1	1	1
biological_process	GO:1903298	negative regulation of hypoxia-induced intrinsic apoptotic signaling pathway	0	1	0	0.978537	1	1	1
biological_process	GO:0043971	histone H3-K18 acetylation	0	2	0	0.957533	1	1	1
cellular_component	GO:0005948	acetolactate synthase complex	0	1	0	0.974875	1	1	1
molecular_function	GO:0003984	acetolactate synthase activity	0	2	0	0.956867	1	1	1
biological_process	GO:1901537	positive regulation of DNA demethylation	0	5	0	0.897183	1	1	1
biological_process	GO:0061388	regulation of rate of cell growth	0	1	0	0.978537	1	1	1
molecular_function	GO:0004450	isocitrate dehydrogenase (NADP+) activity	0	4	0	0.915591	1	1	1
cellular_component	GO:0034709	methylosome	0	1	0	0.974875	1	1	1
molecular_function	GO:0010296	prenylcysteine methylesterase activity	0	3	0	0.936002	1	1	1
molecular_function	GO:0010340	carboxyl-O-methyltransferase activity	0	1	0	0.784627	1	1	1
molecular_function	GO:0004671	protein C-terminal S-isoprenylcysteine carboxyl O-methyltransferase activity	0	3	0	0.936002	1	1	1
biological_process	GO:0006481	C-terminal protein methylation	0	2	0	0.957533	1	1	1
biological_process	GO:0045901	positive regulation of translational elongation	0	3	0	0.936979	1	1	1
biological_process	GO:0045905	positive regulation of translational termination	0	4	0	0.916865	1	1	1
cellular_component	GO:0005851	eukaryotic translation initiation factor 2B complex	0	9	0	0.79529	1	1	1
biological_process	GO:0034050	programmed cell death induced by symbiont	0	1	0	0.875407	0.298703	1	1
molecular_function	GO:0051990	(R)-2-hydroxyglutarate dehydrogenase activity	0	1	0	0.978196	1	1	1
molecular_function	GO:0004334	fumarylacetoacetase activity	0	1	0	0.978196	1	1	1
biological_process	GO:0070455	positive regulation of heme biosynthetic process	0	1	0	0.978537	1	1	1
biological_process	GO:2000026	regulation of multicellular organismal development	0	1	0	0.0138128	0.99702	0.847	1
molecular_function	GO:0003879	ATP phosphoribosyltransferase activity	0	2	0	0.956867	1	1	1
molecular_function	GO:1990610	acetolactate synthase regulator activity	0	2	0	0.956867	1	1	1
molecular_function	GO:0051766	inositol trisphosphate kinase activity	0	1	0	0.82001	1	1	1
molecular_function	GO:0009029	tetraacyldisaccharide 4'-kinase activity	0	5	0	0.895624	1	1	1
molecular_function	GO:0008938	nicotinate N-methyltransferase activity	0	1	0	0.978196	1	1	1
biological_process	GO:1900409	positive regulation of cellular response to oxidative stress	0	2	0	0.957533	1	1	1
biological_process	GO:0048731	system development	0	4	0	0.22452	0.821522	1	1
biological_process	GO:0006591	ornithine metabolic process	0	2	0	0.822578	1	1	1
biological_process	GO:0090059	protoxylem development	0	3	0	0.936979	1	1	1
biological_process	GO:1902890	regulation of root hair elongation	0	2	0	0.936979	1	1	1
cellular_component	GO:0000931	gamma-tubulin large complex	0	2	0	0.950381	1	1	1
cellular_component	GO:0031021	interphase microtubule organizing center	0	2	0	0.950381	1	1	1
biological_process	GO:0034080	CENP-A containing chromatin assembly	0	3	0	0.916865	1	1	1
biological_process	GO:0051415	microtubule nucleation by interphase microtubule organizing center	0	2	0	0.957533	1	1	1
biological_process	GO:0051418	microtubule nucleation by microtubule organizing center	0	2	0	0.957533	1	1	1
biological_process	GO:0060151	peroxisome localization	0	3	0	0.936979	1	1	1
biological_process	GO:0090602	sieve element enucleation	0	2	0	0.957533	1	1	1
biological_process	GO:1903648	positive regulation of chlorophyll catabolic process	0	2	0	0.957533	1	1	1
biological_process	GO:0035017	cuticle pattern formation	0	2	0	0.957533	1	1	1
biological_process	GO:1900386	positive regulation of flavonol biosynthetic process	0	3	0	0.936979	1	1	1
biological_process	GO:2001280	positive regulation of unsaturated fatty acid biosynthetic process	0	2	0	0.957533	1	1	1
biological_process	GO:1900103	positive regulation of endoplasmic reticulum unfolded protein response	0	1	0	0.978537	1	1	1
molecular_function	GO:0004128	cytochrome-b5 reductase activity, acting on NAD(P)H	0	2	0	0.956867	1	1	1
biological_process	GO:1904095	negative regulation of endosperm development	0	1	0	0.978537	1	1	1
biological_process	GO:2000034	regulation of seed maturation	0	2	0	0.620283	1	1	1
biological_process	GO:1904250	positive regulation of age-related resistance	0	1	0	0.978537	1	1	1
biological_process	GO:0090400	stress-induced premature senescence	0	1	0	0.978537	1	1	1
molecular_function	GO:0030410	nicotianamine synthase activity	0	5	0	0.895624	1	1	1
biological_process	GO:0030418	nicotianamine biosynthetic process	0	5	0	0.897183	1	1	1
biological_process	GO:1990532	stress response to nickel ion	0	2	0	0.957533	1	1	1
biological_process	GO:0048640	negative regulation of developmental growth	0	2	0	0.662043	1	1	1
biological_process	GO:1905255	regulation of RNA binding transcription factor activity	0	1	0	0.978537	1	1	1
cellular_component	GO:0031415	NatA complex	0	3	0	0.926501	1	1	1
molecular_function	GO:1990190	peptide-glutamate-N-acetyltransferase activity	0	1	0	0.978196	1	1	1
molecular_function	GO:1990189	peptide-serine-N-acetyltransferase activity	0	2	0	0.956867	1	1	1
biological_process	GO:0018002	N-terminal peptidyl-glutamic acid acetylation	0	1	0	0.978537	1	1	1
biological_process	GO:0017198	N-terminal peptidyl-serine acetylation	0	1	0	0.978537	1	1	1
biological_process	GO:0045597	positive regulation of cell differentiation	0	3	0	0.840628	1	1	1
biological_process	GO:0009892	negative regulation of metabolic process	0	1	0	0.00609192	0.997712	0.512	1
biological_process	GO:0080090	regulation of primary metabolic process	0	16	0	1.35988e-08	1	0	1
biological_process	GO:0080091	regulation of raffinose metabolic process	0	1	0	0.957533	1	1	1
cellular_component	GO:0031416	NatB complex	0	2	0	0.950381	1	1	1
biological_process	GO:1903086	negative regulation of sinapate ester biosynthetic process	0	1	0	0.978537	1	1	1
molecular_function	GO:0003991	acetylglutamate kinase activity	0	1	0	0.978196	1	1	1
molecular_function	GO:0034618	arginine binding	0	1	0	0.978196	1	1	1
biological_process	GO:0001935	endothelial cell proliferation	0	1	0	0.978537	1	1	1
biological_process	GO:0043266	regulation of potassium ion transport	0	3	0	0.822578	1	1	1
biological_process	GO:1990359	stress response to zinc ion	0	1	0	0.957533	1	1	1
molecular_function	GO:0015207	adenine transmembrane transporter activity	0	2	0	0.956867	1	1	1
molecular_function	GO:0015208	guanine transmembrane transporter activity	0	2	0	0.956867	1	1	1
molecular_function	GO:0015294	solute:cation symporter activity	0	2	0	0.991648	0.0463455	1	1
biological_process	GO:0098702	adenine import across plasma membrane	0	2	0	0.957533	1	1	1
biological_process	GO:0098710	guanine import across plasma membrane	0	2	0	0.957533	1	1	1
biological_process	GO:0035344	hypoxanthine transport	0	2	0	0.957533	1	1	1
biological_process	GO:0098721	uracil import across plasma membrane	0	2	0	0.957533	1	1	1
biological_process	GO:1900384	regulation of flavonol biosynthetic process	0	2	0	0.897183	1	1	1
biological_process	GO:0045691	regulation of embryo sac central cell differentiation	0	1	0	0.978537	1	1	1
biological_process	GO:0045697	regulation of synergid differentiation	0	1	0	0.978537	1	1	1
biological_process	GO:0071211	protein targeting to vacuole involved in autophagy	0	2	0	0.957533	1	1	1
biological_process	GO:0071479	cellular response to ionizing radiation	0	2	0	0.859073	1	1	1
molecular_function	GO:0062213	peroxynitrite isomerase activity	0	1	0	0.978196	1	1	1
biological_process	GO:0010981	regulation of cell wall macromolecule metabolic process	0	1	0	0.991013	0.140927	1	1
biological_process	GO:2000068	regulation of defense response to insect	0	1	0	0.997607	0.0306623	1	1
biological_process	GO:0051090	regulation of DNA-binding transcription factor activity	0	1	0	0.787631	1	1	1
biological_process	GO:0043619	regulation of transcription from RNA polymerase II promoter in response to oxidative stress	0	1	0	0.978537	1	1	1
biological_process	GO:0090357	regulation of tryptophan metabolic process	0	2	0	0.916865	1	1	1
molecular_function	GO:0043425	bHLH transcription factor binding	0	3	0	0.936002	1	1	1
biological_process	GO:1902553	positive regulation of catalase activity	0	1	0	0.978537	1	1	1
molecular_function	GO:0050552	(4S)-limonene synthase activity	0	1	0	0.978196	1	1	1
molecular_function	GO:0034002	(R)-limonene synthase activity	0	1	0	0.978196	1	1	1
molecular_function	GO:0050550	pinene synthase activity	0	1	0	0.978196	1	1	1
molecular_function	GO:0080015	sabinene synthase activity	0	1	0	0.978196	1	1	1
molecular_function	GO:0010334	sesquiterpene synthase activity	0	1	0	0.936002	1	1	1
molecular_function	GO:0043995	histone acetyltransferase activity (H4-K5 specific)	0	1	0	0.978196	1	1	1
molecular_function	GO:0052629	phosphatidylinositol-3,5-bisphosphate 3-phosphatase activity	0	2	0	0.956867	1	1	1
cellular_component	GO:0016602	CCAAT-binding factor complex	0	32	0	0.442737	1	1	1
biological_process	GO:0006848	pyruvate transport	0	1	0	0.822578	1	1	1
cellular_component	GO:0000274	mitochondrial proton-transporting ATP synthase, stator stalk	0	2	0	0.950381	1	1	1
cellular_component	GO:0045275	respiratory chain complex III	0	2	0	0.55682	1	1	1
molecular_function	GO:0019010	farnesoic acid O-methyltransferase activity	0	1	0	0.978196	1	1	1
molecular_function	GO:0010307	acetylglutamate kinase regulator activity	0	1	0	0.978196	1	1	1
biological_process	GO:2000013	regulation of arginine biosynthetic process via ornithine	0	1	0	0.978537	1	1	1
biological_process	GO:0042304	regulation of fatty acid biosynthetic process	0	1	0	0.676577	1	1	1
molecular_function	GO:0051745	4-hydroxy-3-methylbut-2-en-1-yl diphosphate reductase activity	0	1	0	0.978196	1	1	1
biological_process	GO:0080126	ovary septum development	0	1	0	0.978537	1	1	1
molecular_function	GO:0008685	2-C-methyl-D-erythritol 2,4-cyclodiphosphate synthase activity	0	2	0	0.956867	1	1	1
molecular_function	GO:0050486	intramolecular transferase activity, transferring hydroxy groups	0	1	0	0.895624	1	1	1
cellular_component	GO:0009575	chromoplast stroma	0	1	0	0.974875	1	1	1
cellular_component	GO:0035448	extrinsic component of thylakoid membrane	0	1	0	0.950381	1	1	1
molecular_function	GO:0004059	aralkylamine N-acetyltransferase activity	0	1	0	0.978196	1	1	1
molecular_function	GO:0004468	lysine N-acetyltransferase activity, acting on acetyl phosphate as donor	0	1	0	0.978196	1	1	1
biological_process	GO:0062055	photosynthetic state transition	0	1	0	0.978537	1	1	1
biological_process	GO:0048439	flower morphogenesis	0	4	0	0.859073	1	1	1
molecular_function	GO:0004516	nicotinate phosphoribosyltransferase activity	0	3	0	0.936002	1	1	1
biological_process	GO:0034355	NAD salvage	0	2	0	0.957533	1	1	1
cellular_component	GO:0044611	nuclear pore inner ring	0	2	0	0.950381	1	1	1
biological_process	GO:0045176	apical protein localization	0	1	0	0.978537	1	1	1
molecular_function	GO:0000703	oxidized pyrimidine nucleobase lesion DNA N-glycosylase activity	0	2	0	0.956867	1	1	1
molecular_function	GO:0035539	8-oxo-7,8-dihydrodeoxyguanosine triphosphate pyrophosphatase activity	0	1	0	0.978196	1	1	1
molecular_function	GO:0008413	8-oxo-7,8-dihydroguanosine triphosphate pyrophosphatase activity	0	1	0	0.978196	1	1	1
molecular_function	GO:0019177	dihydroneopterin triphosphate pyrophosphohydrolase activity	0	1	0	0.978196	1	1	1
biological_process	GO:0006203	dGTP catabolic process	0	3	0	0.936979	1	1	1
molecular_function	GO:0008239	dipeptidyl-peptidase activity	0	9	0	0.82001	1	1	1
biological_process	GO:0002103	endonucleolytic cleavage of tetracistronic rRNA transcript (SSU-rRNA, LSU-rRNA, 4.5S-rRNA, 5S-rRNA)	0	1	0	0.978537	1	1	1
biological_process	GO:0009593	detection of chemical stimulus	0	1	0	0.544483	1	1	1
biological_process	GO:1901528	hydrogen peroxide mediated signaling pathway involved in stomatal movement	0	2	0	0.957533	1	1	1
molecular_function	GO:0035299	inositol pentakisphosphate 2-kinase activity	0	5	0	0.895624	1	1	1
molecular_function	GO:0032942	inositol tetrakisphosphate 2-kinase activity	0	1	0	0.978196	1	1	1
biological_process	GO:0090414	molybdate ion export from vacuole	0	1	0	0.978537	1	1	1
cellular_component	GO:0034705	potassium channel complex	0	1	0	0.974875	1	1	1
molecular_function	GO:0005267	potassium channel activity	0	4	0	0.953654	0.192786	1	1
molecular_function	GO:0009899	ent-kaurene synthase activity	0	1	0	0.978196	1	1	1
cellular_component	GO:0009511	plasmodesmatal endoplasmic reticulum	0	2	0	0.950381	1	1	1
biological_process	GO:0019646	aerobic electron transport chain	0	1	0	0.323146	1	1	1
biological_process	GO:0000469	cleavage involved in rRNA processing	0	3	0	0.499159	1	1	1
biological_process	GO:0051246	regulation of protein metabolic process	0	1	0	0.158367	0.912683	1	1
biological_process	GO:0010352	lithium ion export across the plasma membrane	0	1	0	0.978537	1	1	1
cellular_component	GO:1990112	RQC complex	0	4	0	0.90322	1	1	1
biological_process	GO:1990116	ribosome-associated ubiquitin-dependent protein catabolic process	0	3	0	0.936979	1	1	1
molecular_function	GO:0004572	mannosyl-oligosaccharide 1,3-1,6-alpha-mannosidase activity	0	1	0	0.978196	1	1	1
molecular_function	GO:0046316	gluconokinase activity	0	4	0	0.915591	1	1	1
molecular_function	GO:0102058	jasmonoyl-leucine synthetase activity	0	2	0	0.956867	1	1	1
molecular_function	GO:0102057	jasmonoyl-valine synthetase activity	0	2	0	0.956867	1	1	1
molecular_function	GO:0070728	leucine binding	0	1	0	0.978196	1	1	1
biological_process	GO:0018117	protein adenylylation	0	1	0	0.978537	1	1	1
biological_process	GO:0010046	response to mycotoxin	0	2	0	0.957533	1	1	1
biological_process	GO:0007142	male meiosis II	0	5	0	0.897183	1	1	1
biological_process	GO:1903099	positive regulation of CENP-A containing nucleosome assembly	0	1	0	0.978537	1	1	1
biological_process	GO:2000469	negative regulation of peroxidase activity	0	1	0	0.978537	1	1	1
biological_process	GO:0090697	post-embryonic plant organ morphogenesis	0	1	0	0.96091	0.104702	1	1
cellular_component	GO:0048476	Holliday junction resolvase complex	0	6	0	0.858396	1	1	1
molecular_function	GO:0048257	3'-flap endonuclease activity	0	2	0	0.956867	1	1	1
biological_process	GO:0000737	DNA catabolic process, endonucleolytic	0	2	0	0.957533	1	1	1
biological_process	GO:0031573	mitotic intra-S DNA damage checkpoint signaling	0	5	0	0.897183	1	1	1
biological_process	GO:1900088	regulation of inositol biosynthetic process	0	1	0	0.978537	1	1	1
biological_process	GO:1900091	regulation of raffinose biosynthetic process	0	1	0	0.978537	1	1	1
molecular_function	GO:0010486	manganese:proton antiporter activity	0	1	0	0.978196	1	1	1
biological_process	GO:0071474	cellular hyperosmotic response	0	1	0	0.916865	1	1	1
biological_process	GO:0090279	regulation of calcium ion import	0	1	0	0.978537	1	1	1
biological_process	GO:0019500	cyanide catabolic process	0	1	0	0.978537	1	1	1
molecular_function	GO:0010314	phosphatidylinositol-5-phosphate binding	0	2	0	0.956867	1	1	1
cellular_component	GO:0043596	nuclear replication fork	0	3	0	0.571183	1	1	1
molecular_function	GO:0102117	gibberellin A9 carboxyl methyltransferase activity	0	1	0	0.978196	1	1	1
biological_process	GO:0007006	mitochondrial membrane organization	0	1	0	0.410472	1	1	1
biological_process	GO:0051647	nucleus localization	0	1	0	0.840628	1	1	1
molecular_function	GO:0004399	histidinol dehydrogenase activity	0	1	0	0.978196	1	1	1
biological_process	GO:0006551	leucine metabolic process	0	2	0	0.864869	0.47867	1	1
biological_process	GO:0006573	valine metabolic process	0	2	0	0.906916	0.406086	1	1
cellular_component	GO:0070013	intracellular organelle lumen	0	1	0	0.0018248	0.999092	0.066	1
molecular_function	GO:0010291	carotene beta-ring hydroxylase activity	0	1	0	0.978196	1	1	1
biological_process	GO:0051562	negative regulation of mitochondrial calcium ion concentration	0	1	0	0.978537	1	1	1
molecular_function	GO:0008807	carboxyvinyl-carboxyphosphonate phosphorylmutase activity	0	1	0	0.978196	1	1	1
molecular_function	GO:0098808	mRNA cap binding	0	2	0	0.956867	1	1	1
biological_process	GO:0002191	cap-dependent translational initiation	0	2	0	0.957533	1	1	1
biological_process	GO:0002764	immune response-regulating signaling pathway	0	1	0	0.510124	1	1	1
cellular_component	GO:0016587	Isw1 complex	0	1	0	0.974875	1	1	1
biological_process	GO:0019218	regulation of steroid metabolic process	0	1	0	0.877921	1	1	1
biological_process	GO:0010583	response to cyclopentenone	0	2	0	0.957533	1	1	1
molecular_function	GO:0030159	signaling receptor complex adaptor activity	0	1	0	0.978196	1	1	1
biological_process	GO:0009991	response to extracellular stimulus	0	1	0	0.0159384	0.997795	0.885	1
molecular_function	GO:0033558	protein deacetylase activity	0	1	0	0.602138	1	1	1
molecular_function	GO:0042903	tubulin deacetylase activity	0	1	0	0.978196	1	1	1
biological_process	GO:0030186	melatonin metabolic process	0	1	0	0.916865	1	1	1
biological_process	GO:0090042	tubulin deacetylation	0	1	0	0.978537	1	1	1
molecular_function	GO:0003949	1-(5-phosphoribosyl)-5-[(5-phosphoribosylamino)methylideneamino]imidazole-4-carboxamide isomerase activity	0	1	0	0.978196	1	1	1
molecular_function	GO:0047995	hydroxyphenylpyruvate reductase activity	0	1	0	0.978196	1	1	1
cellular_component	GO:1905202	methylcrotonoyl-CoA carboxylase complex	0	1	0	0.974875	1	1	1
biological_process	GO:0035670	plant-type ovary development	0	1	0	0.629908	0.728475	1	1
molecular_function	GO:0009383	rRNA (cytosine-C5-)-methyltransferase activity	0	4	0	0.915591	1	1	1
biological_process	GO:1904960	positive regulation of cytochrome-c oxidase activity	0	1	0	0.978537	1	1	1
biological_process	GO:0010101	post-embryonic root morphogenesis	0	1	0	0.981778	0.0662864	1	1
cellular_component	GO:0005746	mitochondrial respirasome	0	6	0	0.0546094	1	0.9	1
biological_process	GO:0043457	regulation of cellular respiration	0	1	0	0.978537	1	1	1
molecular_function	GO:0008670	2,4-dienoyl-CoA reductase (NADPH) activity	0	3	0	0.936002	1	1	1
biological_process	GO:0031570	DNA integrity checkpoint signaling	0	1	0	0.488429	1	1	1
cellular_component	GO:0043625	delta DNA polymerase complex	0	4	0	0.90322	1	1	1
cellular_component	GO:0042575	DNA polymerase complex	0	1	0	0.964461	0.1645	1	1
biological_process	GO:0043388	positive regulation of DNA binding	0	1	0	0.978537	1	1	1
molecular_function	GO:0004170	dUTP diphosphatase activity	0	2	0	0.956867	1	1	1
biological_process	GO:0006226	dUMP biosynthetic process	0	2	0	0.957533	1	1	1
biological_process	GO:0046081	dUTP catabolic process	0	2	0	0.957533	1	1	1
molecular_function	GO:0004411	homogentisate 1,2-dioxygenase activity	0	1	0	0.978196	1	1	1
molecular_function	GO:0051749	indole acetic acid carboxyl methyltransferase activity	0	1	0	0.978196	1	1	1
molecular_function	GO:0103007	indole-3-acetate carboxyl methyltransferase activity	0	1	0	0.978196	1	1	1
molecular_function	GO:1990206	jasmonyl-Ile conjugate hydrolase activity	0	1	0	0.978196	1	1	1
biological_process	GO:0019320	hexose catabolic process	0	1	0	0.822578	1	1	1
molecular_function	GO:0036218	dTTP diphosphatase activity	0	5	0	0.895624	1	1	1
molecular_function	GO:0047429	nucleoside-triphosphate diphosphatase activity	0	8	0	0.702696	1	1	1
biological_process	GO:0009204	deoxyribonucleoside triphosphate catabolic process	0	2	0	0.840628	1	1	1
biological_process	GO:0009143	nucleoside triphosphate catabolic process	0	1	0	0.840628	1	1	1
cellular_component	GO:0010169	thioglucosidase complex	0	1	0	0.974875	1	1	1
molecular_function	GO:0010180	thioglucosidase binding	0	1	0	0.978196	1	1	1
molecular_function	GO:0030795	methyl jasmonate methylesterase activity	0	1	0	0.978196	1	1	1
biological_process	GO:0033184	positive regulation of histone ubiquitination	0	1	0	0.978537	1	1	1
molecular_function	GO:0061605	molybdopterin-synthase adenylyltransferase activity	0	1	0	0.978196	1	1	1
molecular_function	GO:0061604	molybdopterin-synthase sulfurtransferase activity	0	1	0	0.978196	1	1	1
molecular_function	GO:0042292	URM1 activating enzyme activity	0	1	0	0.978196	1	1	1
biological_process	GO:0097009	energy homeostasis	0	1	0	0.978537	1	1	1
biological_process	GO:0042539	hypotonic salinity response	0	2	0	0.957533	1	1	1
biological_process	GO:0009868	jasmonic acid and ethylene-dependent systemic resistance, jasmonic acid mediated signaling pathway	0	1	0	0.978537	1	1	1
biological_process	GO:0009081	branched-chain amino acid metabolic process	0	2	0	0.850051	0.500841	1	1
biological_process	GO:0098739	import across plasma membrane	0	1	0	0.886402	0.443558	1	1
biological_process	GO:0098657	import into cell	0	2	0	0.976262	0.127854	1	1
biological_process	GO:0048581	negative regulation of post-embryonic development	0	4	0	0.601684	0.667358	1	1
biological_process	GO:0046865	terpenoid transport	0	1	0	0.840628	1	1	1
cellular_component	GO:0030864	cortical actin cytoskeleton	0	2	0	0.950381	1	1	1
biological_process	GO:0030836	positive regulation of actin filament depolymerization	0	2	0	0.957533	1	1	1
molecular_function	GO:0009702	L-arabinokinase activity	0	3	0	0.936002	1	1	1
biological_process	GO:0019566	arabinose metabolic process	0	2	0	0.840628	1	1	1
biological_process	GO:0015919	peroxisomal membrane transport	0	2	0	0.64782	1	1	1
biological_process	GO:0043574	peroxisomal transport	0	1	0	0.620283	1	1	1
biological_process	GO:0006560	proline metabolic process	0	3	0	0.633902	1	1	1
biological_process	GO:0009445	putrescine metabolic process	0	1	0	0.804915	1	1	1
molecular_function	GO:0010012	steroid 22-alpha hydroxylase activity	0	2	0	0.956867	1	1	1
molecular_function	GO:0106144	fraxetin 5-hydroxylase activity	0	1	0	0.978196	1	1	1
biological_process	GO:0106146	sideretin biosynthesis	0	1	0	0.978537	1	1	1
biological_process	GO:0048657	anther wall tapetum cell differentiation	0	2	0	0.936979	1	1	1
molecular_function	GO:0003796	lysozyme activity	0	1	0	0.978196	1	1	1
cellular_component	GO:0005814	centriole	0	2	0	0.950381	1	1	1
molecular_function	GO:0004146	dihydrofolate reductase activity	0	8	0	0.838294	1	1	1
molecular_function	GO:0004799	thymidylate synthase activity	0	7	0	0.856985	1	1	1
biological_process	GO:0009257	10-formyltetrahydrofolate biosynthetic process	0	2	0	0.957533	1	1	1
biological_process	GO:0006231	dTMP biosynthetic process	0	7	0	0.859073	1	1	1
molecular_function	GO:0017076	purine nucleotide binding	0	1	0	0.999871	0.000194788	1	0.074
molecular_function	GO:0019103	pyrimidine nucleotide binding	0	1	0	0.978196	1	1	1
biological_process	GO:0071462	cellular response to water stimulus	0	1	0	0.796134	0.571288	1	1
biological_process	GO:0000738	DNA catabolic process, exonucleolytic	0	1	0	0.978537	1	1	1
cellular_component	GO:0005815	microtubule organizing center	0	17	0	0.399836	1	1	1
cellular_component	GO:0035371	microtubule plus-end	0	3	0	0.926501	1	1	1
biological_process	GO:1904825	protein localization to microtubule plus-end	0	3	0	0.936979	1	1	1
molecular_function	GO:0102500	beta-maltose 4-alpha-glucanotransferase activity	0	2	0	0.956867	1	1	1
biological_process	GO:0000025	maltose catabolic process	0	2	0	0.957533	1	1	1
molecular_function	GO:0019135	deoxyhypusine monooxygenase activity	0	1	0	0.978196	1	1	1
biological_process	GO:0008612	peptidyl-lysine modification to peptidyl-hypusine	0	4	0	0.916865	1	1	1
molecular_function	GO:0033947	mannosylglycoprotein endo-beta-mannosidase activity	0	1	0	0.978196	1	1	1
biological_process	GO:0044843	cell cycle G1/S phase transition	0	1	0	0.787631	1	1	1
molecular_function	GO:0004490	methylglutaconyl-CoA hydratase activity	0	1	0	0.978196	1	1	1
cellular_component	GO:0045335	phagocytic vesicle	0	3	0	0.90322	1	1	1
molecular_function	GO:0044594	17-beta-hydroxysteroid dehydrogenase (NAD+) activity	0	1	0	0.978196	1	1	1
molecular_function	GO:0080023	3R-hydroxyacyl-CoA dehydratase activity	0	1	0	0.978196	1	1	1
biological_process	GO:0033542	fatty acid beta-oxidation, unsaturated, even number	0	1	0	0.978537	1	1	1
biological_process	GO:1903553	positive regulation of extracellular exosome assembly	0	1	0	0.978537	1	1	1
biological_process	GO:1903533	regulation of protein targeting	0	1	0	0.916865	1	1	1
molecular_function	GO:0000247	C-8 sterol isomerase activity	0	1	0	0.978196	1	1	1
molecular_function	GO:0047750	cholestenol delta-isomerase activity	0	1	0	0.978196	1	1	1
molecular_function	GO:0004769	steroid delta-isomerase activity	0	1	0	0.978196	1	1	1
biological_process	GO:2000008	regulation of protein localization to cell surface	0	46	0	0.368188	1	1	1
biological_process	GO:0048240	sperm capacitation	0	1	0	0.978537	1	1	1
molecular_function	GO:0015410	ABC-type manganese transporter activity	0	1	0	0.978196	1	1	1
molecular_function	GO:0009008	DNA-methyltransferase activity	0	1	0	0.998507	0.0229104	1	1
molecular_function	GO:0015137	citrate transmembrane transporter activity	0	2	0	0.956867	1	1	1
biological_process	GO:1905428	regulation of plant organ formation	0	1	0	0.633902	1	1	1
cellular_component	GO:0045334	clathrin-coated endocytic vesicle	0	2	0	0.880524	1	1	1
biological_process	GO:1905952	regulation of lipid localization	0	1	0	0.916865	1	1	1
molecular_function	GO:0008661	1-deoxy-D-xylulose-5-phosphate synthase activity	0	8	0	0.838294	1	1	1
molecular_function	GO:0016744	transketolase or transaldolase activity	0	3	0	0.672366	1	1	1
biological_process	GO:0052865	1-deoxy-D-xylulose 5-phosphate biosynthetic process	0	5	0	0.897183	1	1	1
biological_process	GO:0044839	cell cycle G2/M phase transition	0	2	0	0.467654	1	1	1
biological_process	GO:0071918	urea transmembrane transport	0	1	0	0.978537	1	1	1
molecular_function	GO:0009671	nitrate:proton symporter activity	0	2	0	0.956867	1	1	1
cellular_component	GO:0030054	cell junction	0	6	0	0.987868	0.0195419	1	0.986
cellular_component	GO:0090397	stigma papilla	0	2	0	0.950381	1	1	1
molecular_function	GO:0061798	GTP 3',8'-cyclase activity	0	2	0	0.956867	1	1	1
biological_process	GO:0000412	histone peptidyl-prolyl isomerization	0	1	0	0.978537	1	1	1
biological_process	GO:0048453	sepal formation	0	1	0	0.978537	1	1	1
molecular_function	GO:0002083	4-hydroxybenzoate decaprenyltransferase activity	0	2	0	0.956867	1	1	1
molecular_function	GO:0047293	4-hydroxybenzoate nonaprenyltransferase activity	0	2	0	0.956867	1	1	1
molecular_function	GO:0008412	4-hydroxybenzoate octaprenyltransferase activity	0	2	0	0.956867	1	1	1
molecular_function	GO:0016765	transferase activity, transferring alkyl or aryl (other than methyl) groups	0	5	0	0.0588787	0.989544	0.991	1
biological_process	GO:0032928	regulation of superoxide anion generation	0	1	0	0.978537	1	1	1
biological_process	GO:0071732	cellular response to nitric oxide	0	4	0	0.916865	1	1	1
cellular_component	GO:0070531	BRCA1-A complex	0	8	0	0.815793	1	1	1
cellular_component	GO:0031436	BRCA1-BARD1 complex	0	2	0	0.950381	1	1	1
biological_process	GO:0065004	protein-DNA complex assembly	0	1	0	0.561609	0.701182	1	1
molecular_function	GO:0004307	ethanolaminephosphotransferase activity	0	2	0	0.956867	1	1	1
molecular_function	GO:0032182	ubiquitin-like protein binding	0	3	0	0.862339	0.318957	1	1
biological_process	GO:0051443	positive regulation of ubiquitin-protein transferase activity	0	3	0	0.936979	1	1	1
biological_process	GO:0042325	regulation of phosphorylation	0	3	0	0.116117	1	1	1
molecular_function	GO:0004321	fatty-acyl-CoA synthase activity	0	2	0	0.956867	1	1	1
molecular_function	GO:0090409	malonyl-CoA synthetase activity	0	1	0	0.978196	1	1	1
biological_process	GO:0090410	malonate catabolic process	0	1	0	0.978537	1	1	1
biological_process	GO:0071267	L-methionine salvage	0	1	0	0.556442	1	1	1
biological_process	GO:0015690	aluminum cation transport	0	1	0	0.978537	1	1	1
molecular_function	GO:0015607	ABC-type fatty-acyl-CoA transporter activity	0	1	0	0.978196	1	1	1
molecular_function	GO:0015439	ABC-type heme transporter activity	0	1	0	0.978196	1	1	1
molecular_function	GO:0008281	sulfonylurea receptor activity	0	1	0	0.978196	1	1	1
biological_process	GO:0010529	negative regulation of transposition	0	2	0	0.957533	1	1	1
biological_process	GO:1902892	positive regulation of root hair elongation	0	1	0	0.978537	1	1	1
biological_process	GO:1904580	regulation of intracellular mRNA localization	0	1	0	0.978537	1	1	1
biological_process	GO:0033212	iron import into cell	0	2	0	0.998641	0.0630209	1	1
biological_process	GO:0098711	iron ion import across plasma membrane	0	2	0	0.957533	1	1	1
molecular_function	GO:0042826	histone deacetylase binding	0	1	0	0.978196	1	1	1
biological_process	GO:0009557	antipodal cell differentiation	0	3	0	0.936979	1	1	1
molecular_function	GO:0050269	coniferyl-aldehyde dehydrogenase activity	0	1	0	0.978196	1	1	1
molecular_function	GO:0004028	3-chloroallyl aldehyde dehydrogenase activity	0	2	0	0.956867	1	1	1
biological_process	GO:1905038	regulation of membrane lipid metabolic process	0	2	0	0.840628	1	1	1
cellular_component	GO:0009783	photosystem II antenna complex	0	2	0	0.950381	1	1	1
biological_process	GO:0019427	acetyl-CoA biosynthetic process from acetate	0	2	0	0.957533	1	1	1
biological_process	GO:1903288	positive regulation of potassium ion import across plasma membrane	0	1	0	0.978537	1	1	1
molecular_function	GO:0035798	2-alkenal reductase (NADP+) activity	0	1	0	0.978196	1	1	1
molecular_function	GO:0004698	calcium-dependent protein kinase C activity	0	1	0	0.978196	1	1	1
biological_process	GO:0140040	mitochondrial polycistronic RNA processing	0	1	0	0.978537	1	1	1
molecular_function	GO:0016805	dipeptidase activity	0	2	0	0.956867	1	1	1
biological_process	GO:0006216	cytidine catabolic process	0	1	0	0.822578	1	1	1
biological_process	GO:0015843	methylammonium transport	0	1	0	0.978537	1	1	1
molecular_function	GO:0005047	signal recognition particle binding	0	3	0	0.936002	1	1	1
molecular_function	GO:0101006	protein histidine phosphatase activity	0	1	0	0.978196	1	1	1
molecular_function	GO:0004532	exoribonuclease activity	0	1	0	0.670043	0.696308	1	1
molecular_function	GO:0003866	3-phosphoshikimate 1-carboxyvinyltransferase activity	0	4	0	0.915591	1	1	1
biological_process	GO:0046373	L-arabinose metabolic process	0	4	0	0.916865	1	1	1
molecular_function	GO:0015228	coenzyme A transmembrane transporter activity	0	2	0	0.956867	1	1	1
biological_process	GO:1990559	mitochondrial coenzyme A transmembrane transport	0	2	0	0.957533	1	1	1
biological_process	GO:0034635	glutathione transport	0	3	0	0.916865	1	1	1
biological_process	GO:0042306	regulation of protein import into nucleus	0	1	0	0.978537	1	1	1
molecular_function	GO:0004140	dephospho-CoA kinase activity	0	2	0	0.956867	1	1	1
molecular_function	GO:0004595	pantetheine-phosphate adenylyltransferase activity	0	1	0	0.978196	1	1	1
biological_process	GO:0080020	regulation of coenzyme A biosynthetic process	0	1	0	0.978537	1	1	1
biological_process	GO:0010425	DNA methylation on cytosine within a CNG sequence	0	1	0	0.978537	1	1	1
biological_process	GO:0071275	cellular response to aluminum ion	0	1	0	0.978537	1	1	1
biological_process	GO:0009268	response to pH	0	1	0	0.804915	1	1	1
biological_process	GO:0036289	peptidyl-serine autophosphorylation	0	1	0	0.978537	1	1	1
molecular_function	GO:0004106	chorismate mutase activity	0	3	0	0.936002	1	1	1
biological_process	GO:1901747	prephenate(2-) biosynthetic process	0	3	0	0.936979	1	1	1
cellular_component	GO:0009840	chloroplastic endopeptidase Clp complex	0	8	0	0.815793	1	1	1
cellular_component	GO:0009368	endopeptidase Clp complex	0	10	0	0.736816	1	1	1
biological_process	GO:1903052	positive regulation of proteolysis involved in cellular protein catabolic process	0	1	0	0.866857	0.362357	1	1
cellular_component	GO:0005955	calcineurin complex	0	1	0	0.974875	1	1	1
molecular_function	GO:0004723	calcium-dependent protein serine/threonine phosphatase activity	0	1	0	0.978196	1	1	1
biological_process	GO:0032780	negative regulation of ATP-dependent activity	0	2	0	0.897183	1	1	1
biological_process	GO:0010446	response to alkaline pH	0	1	0	0.957533	1	1	1
biological_process	GO:0010257	NADH dehydrogenase complex assembly	0	3	0	0.827272	0.532346	1	1
molecular_function	GO:0102128	chalcone synthase activity	0	1	0	0.978196	1	1	1
molecular_function	GO:0016210	naringenin-chalcone synthase activity	0	1	0	0.978196	1	1	1
cellular_component	GO:0030132	clathrin coat of coated pit	0	5	0	0.815793	1	1	1
cellular_component	GO:0030130	clathrin coat of trans-Golgi network vesicle	0	5	0	0.736816	1	1	1
cellular_component	GO:0071439	clathrin complex	0	2	0	0.950381	1	1	1
molecular_function	GO:0032051	clathrin light chain binding	0	2	0	0.956867	1	1	1
biological_process	GO:0007026	negative regulation of microtubule depolymerization	0	1	0	0.978537	1	1	1
molecular_function	GO:0005451	monovalent cation:proton antiporter activity	0	4	0	0.975259	0.131184	1	1
molecular_function	GO:0097001	ceramide binding	0	1	0	0.876092	1	1	1
molecular_function	GO:0102313	1,8-cineole synthase activity	0	2	0	0.956867	1	1	1
biological_process	GO:0070734	histone H3-K27 methylation	0	4	0	0.620283	1	1	1
molecular_function	GO:0047746	chlorophyllase activity	0	3	0	0.936002	1	1	1
molecular_function	GO:0102293	pheophytinase b activity	0	2	0	0.956867	1	1	1
biological_process	GO:1900049	regulation of histone exchange	0	1	0	0.957533	1	1	1
molecular_function	GO:0015616	DNA translocase activity	0	2	0	0.956867	1	1	1
molecular_function	GO:0004103	choline kinase activity	0	3	0	0.936002	1	1	1
biological_process	GO:0051701	biological process involved in interaction with host	0	1	0	0.64782	1	1	1
biological_process	GO:0071248	cellular response to metal ion	0	1	0	0.620283	1	1	1
cellular_component	GO:0090577	RNA polymerase IV transcription regulator complex	0	1	0	0.974875	1	1	1
biological_process	GO:0071360	cellular response to exogenous dsRNA	0	1	0	0.978537	1	1	1
biological_process	GO:0035563	positive regulation of chromatin binding	0	1	0	0.978537	1	1	1
molecular_function	GO:0015928	fucosidase activity	0	1	0	0.915591	1	1	1
molecular_function	GO:0106365	beta-carotene isomerase activity	0	1	0	0.978196	1	1	1
molecular_function	GO:0019148	D-cysteine desulfhydrase activity	0	2	0	0.956867	1	1	1
biological_process	GO:0019447	D-cysteine catabolic process	0	1	0	0.978537	1	1	1
molecular_function	GO:0017113	dihydropyrimidine dehydrogenase (NADP+) activity	0	1	0	0.978196	1	1	1
molecular_function	GO:0002058	uracil binding	0	1	0	0.978196	1	1	1
molecular_function	GO:0070406	glutamine binding	0	1	0	0.978196	1	1	1
molecular_function	GO:0010279	indole-3-acetic acid amido synthetase activity	0	6	0	0.876092	1	1	1
molecular_function	GO:0003839	gamma-glutamylcyclotransferase activity	0	4	0	0.915591	1	1	1
biological_process	GO:0000740	nuclear membrane fusion	0	1	0	0.978537	1	1	1
molecular_function	GO:0097367	carbohydrate derivative binding	0	2	0	0.999948	7.97436e-05	1	0.033
molecular_function	GO:0004360	glutamine-fructose-6-phosphate transaminase (isomerizing) activity	0	1	0	0.978196	1	1	1
biological_process	GO:0072720	response to dithiothreitol	0	1	0	0.978537	1	1	1
biological_process	GO:1904576	response to tunicamycin	0	1	0	0.978537	1	1	1
molecular_function	GO:0080013	(E,E)-geranyllinalool synthase activity	0	1	0	0.978196	1	1	1
cellular_component	GO:0043529	GET complex	0	5	0	0.880524	1	1	1
biological_process	GO:0071816	tail-anchored membrane protein insertion into ER membrane	0	1	0	0.978537	1	1	1
biological_process	GO:0010585	glutamine secretion	0	1	0	0.978537	1	1	1
biological_process	GO:0080143	regulation of amino acid export	0	7	0	0.859073	1	1	1
molecular_function	GO:0005093	Rab GDP-dissociation inhibitor activity	0	3	0	0.936002	1	1	1
molecular_function	GO:0004694	eukaryotic translation initiation factor 2alpha kinase activity	0	2	0	0.956867	1	1	1
biological_process	GO:0072755	cellular response to benomyl	0	1	0	0.978537	1	1	1
biological_process	GO:1990451	cellular stress response to acidic pH	0	1	0	0.978537	1	1	1
biological_process	GO:0010541	acropetal auxin transport	0	3	0	0.936979	1	1	1
molecular_function	GO:0004047	aminomethyltransferase activity	0	2	0	0.956867	1	1	1
molecular_function	GO:0010484	H3 histone acetyltransferase activity	0	1	0	0.978196	1	1	1
molecular_function	GO:0003844	1,4-alpha-glucan branching enzyme activity	0	3	0	0.936002	1	1	1
molecular_function	GO:0102752	1,4-alpha-glucan branching enzyme activity (using a glucosylated glycogenin as primer for glycogen synthesis)	0	3	0	0.936002	1	1	1
biological_process	GO:0071332	cellular response to fructose stimulus	0	2	0	0.957533	1	1	1
molecular_function	GO:0005094	Rho GDP-dissociation inhibitor activity	0	3	0	0.936002	1	1	1
biological_process	GO:0007266	Rho protein signal transduction	0	3	0	0.916865	1	1	1
biological_process	GO:0010080	regulation of floral meristem growth	0	3	0	0.936979	1	1	1
biological_process	GO:0010081	regulation of inflorescence meristem growth	0	2	0	0.957533	1	1	1
molecular_function	GO:0051499	D-aminoacyl-tRNA deacylase activity	0	3	0	0.915591	1	1	1
biological_process	GO:0019478	D-amino acid catabolic process	0	1	0	0.957533	1	1	1
molecular_function	GO:0010475	galactose-1-phosphate guanylyltransferase (GDP) activity	0	2	0	0.956867	1	1	1
molecular_function	GO:0080048	GDP-D-glucose phosphorylase activity	0	2	0	0.956867	1	1	1
molecular_function	GO:0010472	GDP-galactose:glucose-1-phosphate guanylyltransferase activity	0	1	0	0.978196	1	1	1
molecular_function	GO:0010471	GDP-galactose:mannose-1-phosphate guanylyltransferase activity	0	1	0	0.978196	1	1	1
molecular_function	GO:0010473	GDP-galactose:myoinositol-1-phosphate guanylyltransferase activity	0	1	0	0.978196	1	1	1
molecular_function	GO:0080047	GDP-L-galactose phosphorylase activity	0	2	0	0.956867	1	1	1
molecular_function	GO:0010474	glucose-1-phosphate guanylyltransferase (GDP) activity	0	1	0	0.978196	1	1	1
molecular_function	GO:0008928	mannose-1-phosphate guanylyltransferase (GDP) activity	0	1	0	0.978196	1	1	1
molecular_function	GO:0008126	acetylesterase activity	0	1	0	0.978196	1	1	1
molecular_function	GO:0050525	cutinase activity	0	1	0	0.978196	1	1	1
cellular_component	GO:0044214	spanning component of plasma membrane	0	1	0	0.974875	1	1	1
biological_process	GO:0007202	activation of phospholipase C activity	0	1	0	0.978537	1	1	1
biological_process	GO:0007189	adenylate cyclase-activating G protein-coupled receptor signaling pathway	0	3	0	0.936979	1	1	1
biological_process	GO:0032960	regulation of inositol trisphosphate biosynthetic process	0	1	0	0.978537	1	1	1
molecular_function	GO:0034722	gamma-glutamyl-peptidase activity	0	5	0	0.895624	1	1	1
molecular_function	GO:0008242	omega peptidase activity	0	2	0	0.105051	1	1	1
biological_process	GO:0046900	tetrahydrofolylpolyglutamate metabolic process	0	3	0	0.877921	1	1	1
molecular_function	GO:0003885	D-arabinono-1,4-lactone oxidase activity	0	9	0	0.82001	1	1	1
molecular_function	GO:0050105	L-gulonolactone oxidase activity	0	7	0	0.856985	1	1	1
molecular_function	GO:0004558	alpha-1,4-glucosidase activity	0	1	0	0.978196	1	1	1
molecular_function	GO:0004573	Glc3Man9GlcNAc2 oligosaccharide glucosidase activity	0	3	0	0.936002	1	1	1
molecular_function	GO:0016633	galactonolactone dehydrogenase activity	0	2	0	0.956867	1	1	1
molecular_function	GO:0080049	L-gulono-1,4-lactone dehydrogenase activity	0	1	0	0.978196	1	1	1
biological_process	GO:0033386	geranylgeranyl diphosphate biosynthetic process	0	11	0	0.787631	1	1	1
biological_process	GO:0006449	regulation of translational termination	0	2	0	0.877921	1	1	1
molecular_function	GO:0044687	geranylfarnesyl diphosphate synthase activity	0	3	0	0.936002	1	1	1
cellular_component	GO:0010170	glucose-1-phosphate adenylyltransferase complex	0	1	0	0.974875	1	1	1
cellular_component	GO:0030931	heterotetrameric ADPG pyrophosphorylase complex	0	1	0	0.974875	1	1	1
molecular_function	GO:0010331	gibberellin binding	0	3	0	0.936002	1	1	1
biological_process	GO:1905516	positive regulation of fertilization	0	2	0	0.957533	1	1	1
biological_process	GO:0010325	raffinose family oligosaccharide biosynthetic process	0	3	0	0.916865	1	1	1
molecular_function	GO:0047940	glucuronokinase activity	0	2	0	0.956867	1	1	1
molecular_function	GO:0047958	glycine:2-oxoglutarate aminotransferase activity	0	2	0	0.956867	1	1	1
biological_process	GO:0042853	L-alanine catabolic process	0	3	0	0.916865	1	1	1
biological_process	GO:0007113	endomitotic cell cycle	0	1	0	0.978537	1	1	1
biological_process	GO:0007127	meiosis I	0	1	0	0.46537	0.835438	1	1
biological_process	GO:0007088	regulation of mitotic nuclear division	0	1	0	0.447761	1	1	1
biological_process	GO:0015671	oxygen transport	0	1	0	0.978537	1	1	1
biological_process	GO:0010378	temperature compensation of the circadian clock	0	1	0	0.978537	1	1	1
molecular_function	GO:0016594	glycine binding	0	2	0	0.956867	1	1	1
molecular_function	GO:0004375	glycine dehydrogenase (decarboxylating) activity	0	3	0	0.936002	1	1	1
biological_process	GO:0042908	xenobiotic transport	0	2	0	0.999037	0.00479063	1	0.987
molecular_function	GO:0016743	carboxyl- or carbamoyltransferase activity	0	1	0	0.936002	1	1	1
molecular_function	GO:0042800	histone methyltransferase activity (H3-K4 specific)	0	5	0	0.895624	1	1	1
biological_process	GO:0044648	histone H3-K4 dimethylation	0	1	0	0.978537	1	1	1
biological_process	GO:0090470	shoot organ boundary specification	0	1	0	0.978537	1	1	1
biological_process	GO:1904962	plastid to vacuole vesicle-mediated transport	0	1	0	0.978537	1	1	1
molecular_function	GO:0046976	histone methyltransferase activity (H3-K27 specific)	0	2	0	0.956867	1	1	1
cellular_component	GO:1990498	mitotic spindle microtubule	0	2	0	0.950381	1	1	1
biological_process	GO:0031023	microtubule organizing center organization	0	1	0	0.978537	1	1	1
molecular_function	GO:0051011	microtubule minus-end binding	0	4	0	0.915591	1	1	1
molecular_function	GO:0010487	thermospermine synthase activity	0	1	0	0.978196	1	1	1
molecular_function	GO:0140338	sphingomyelin transfer activity	0	1	0	0.978196	1	1	1
biological_process	GO:2000104	negative regulation of DNA-dependent DNA replication	0	1	0	0.964727	0.262032	1	1
biological_process	GO:2000488	positive regulation of brassinosteroid biosynthetic process	0	1	0	0.978537	1	1	1
molecular_function	GO:0070888	E-box binding	0	1	0	0.978196	1	1	1
biological_process	GO:1902533	positive regulation of intracellular signal transduction	0	1	0	0.897183	1	1	1
biological_process	GO:0080159	zygote elongation	0	2	0	0.957533	1	1	1
molecular_function	GO:0004451	isocitrate lyase activity	0	1	0	0.978196	1	1	1
molecular_function	GO:0033729	anthocyanidin reductase activity	0	1	0	0.978196	1	1	1
biological_process	GO:0009964	negative regulation of flavonoid biosynthetic process	0	1	0	0.978537	1	1	1
molecular_function	GO:0015194	L-serine transmembrane transporter activity	0	1	0	0.978196	1	1	1
biological_process	GO:0006983	ER overload response	0	1	0	0.936979	1	1	1
biological_process	GO:0099638	endosome to plasma membrane protein transport	0	1	0	0.978537	1	1	1
biological_process	GO:0036257	multivesicular body organization	0	1	0	0.957533	1	1	1
molecular_function	GO:0008922	long-chain fatty acid [acyl-carrier-protein] ligase activity	0	1	0	0.978196	1	1	1
molecular_function	GO:0047652	allantoate deiminase activity	0	1	0	0.978196	1	1	1
molecular_function	GO:0008793	aromatic-amino-acid:2-oxoglutarate aminotransferase activity	0	2	0	0.936002	1	1	1
biological_process	GO:0018901	2,4-dichlorophenoxyacetic acid metabolic process	0	1	0	0.978537	1	1	1
biological_process	GO:1990748	cellular detoxification	0	2	0	0.969255	0.149949	1	1
biological_process	GO:0071366	cellular response to indolebutyric acid stimulus	0	2	0	0.957533	1	1	1
molecular_function	GO:0015431	ABC-type glutathione S-conjugate transporter activity	0	1	0	0.978196	1	1	1
molecular_function	GO:0010290	chlorophyll catabolite transmembrane transporter activity	0	1	0	0.978196	1	1	1
molecular_function	GO:0004038	allantoinase activity	0	2	0	0.956867	1	1	1
molecular_function	GO:0042281	dolichyl pyrophosphate Man9GlcNAc2 alpha-1,3-glucosyltransferase activity	0	1	0	0.978196	1	1	1
molecular_function	GO:0042283	dolichyl pyrophosphate Glc1Man9GlcNAc2 alpha-1,3-glucosyltransferase activity	0	1	0	0.978196	1	1	1
molecular_function	GO:0004610	phosphoacetylglucosamine mutase activity	0	1	0	0.978196	1	1	1
molecular_function	GO:0055105	ubiquitin-protein transferase inhibitor activity	0	1	0	0.978196	1	1	1
biological_process	GO:0010599	primary lsiRNA processing	0	3	0	0.936979	1	1	1
biological_process	GO:0080094	response to trehalose-6-phosphate	0	1	0	0.978537	1	1	1
biological_process	GO:1901811	beta-carotene catabolic process	0	1	0	0.978537	1	1	1
biological_process	GO:0036123	histone H3-K9 dimethylation	0	1	0	0.877921	1	1	1
biological_process	GO:0034644	cellular response to UV	0	1	0	0.662043	1	1	1
biological_process	GO:0061157	mRNA destabilization	0	11	0	0.684714	0.683808	1	1
biological_process	GO:0005996	monosaccharide metabolic process	0	1	0	0.236888	0.893138	1	1
biological_process	GO:0033044	regulation of chromosome organization	0	1	0	0.526319	0.799802	1	1
biological_process	GO:0043247	telomere maintenance in response to DNA damage	0	1	0	0.916865	1	1	1
biological_process	GO:1902185	positive regulation of shoot apical meristem development	0	1	0	0.978537	1	1	1
biological_process	GO:0080149	sucrose induced translational repression	0	1	0	0.978537	1	1	1
biological_process	GO:0000495	box H/ACA RNA 3'-end processing	0	1	0	0.978537	1	1	1
molecular_function	GO:0047681	aryl-alcohol dehydrogenase (NADP+) activity	0	1	0	0.978196	1	1	1
molecular_function	GO:0008843	endochitinase activity	0	1	0	0.978196	1	1	1
molecular_function	GO:0035885	exochitinase activity	0	1	0	0.978196	1	1	1
molecular_function	GO:0015453	oxidoreduction-driven active transmembrane transporter activity	0	2	0	0.956867	1	1	1
molecular_function	GO:0008824	cyanate hydratase activity	0	2	0	0.956867	1	1	1
biological_process	GO:0009440	cyanate catabolic process	0	1	0	0.978537	1	1	1
biological_process	GO:1902348	cellular response to strigolactone	0	1	0	0.978537	1	1	1
molecular_function	GO:0102874	1-16:0-2-18:2-digalactosyldiacylglycerol desaturase activity	0	2	0	0.956867	1	1	1
molecular_function	GO:0102842	1-18:1-2-16:2-monogalactosyldiacylglycerol desaturase activity (SN2-16:3 forming)	0	2	0	0.956867	1	1	1
molecular_function	GO:0102835	1-18:2-2-16:0-monogalactosyldiacylglycerol desaturase activity	0	2	0	0.956867	1	1	1
molecular_function	GO:0102837	1-18:2-2-16:1-monogalactosyldiacylglycerol desaturase activity	0	2	0	0.956867	1	1	1
molecular_function	GO:0102839	1-18:2-2-16:2-monogalactosyldiacylglycerol desaturase activity	0	2	0	0.956867	1	1	1
molecular_function	GO:0102840	1-18:2-2-16:3-monogalactosyldiacylglycerol desaturase activity	0	2	0	0.956867	1	1	1
molecular_function	GO:0102848	1-18:2-2-18:2-digalactosyldiacylglycerol desaturase activity	0	2	0	0.956867	1	1	1
molecular_function	GO:0102875	1-18:2-2-18:2-monogalactosyldiacylglycerol desaturase activity	0	2	0	0.956867	1	1	1
molecular_function	GO:0102849	1-18:2-2-18:3-digalactosyldiacylglycerol desaturase activity	0	2	0	0.956867	1	1	1
molecular_function	GO:0102993	linolenate delta15 desaturase activity	0	2	0	0.956867	1	1	1
molecular_function	GO:0042389	omega-3 fatty acid desaturase activity	0	2	0	0.784627	1	1	1
molecular_function	GO:0102872	1-16:0-2-18:2-phosphatidylcholine desaturase activity	0	1	0	0.978196	1	1	1
molecular_function	GO:0102859	1-18:1-2-18:2-phosphatidylcholine desaturase activity (SN2-18:3 forming)	0	1	0	0.978196	1	1	1
molecular_function	GO:0102856	1-18:2-2-18:2-sn-glycerol-3-phosphocholine desaturase activity	0	1	0	0.978196	1	1	1
molecular_function	GO:0102862	1-18:2-2-18:2-sn-glycerol-3-phosphocholine desaturase activity (SN2-18:3 forming)	0	1	0	0.978196	1	1	1
molecular_function	GO:0034038	deoxyhypusine synthase activity	0	1	0	0.978196	1	1	1
molecular_function	GO:0015230	FAD transmembrane transporter activity	0	1	0	0.978196	1	1	1
molecular_function	GO:0047912	galacturonokinase activity	0	1	0	0.978196	1	1	1
biological_process	GO:0046396	D-galacturonate metabolic process	0	1	0	0.978537	1	1	1
molecular_function	GO:0004329	formate-tetrahydrofolate ligase activity	0	3	0	0.936002	1	1	1
biological_process	GO:0015813	L-glutamate transmembrane transport	0	1	0	0.916865	1	1	1
biological_process	GO:0090437	socket cell differentiation	0	1	0	0.978537	1	1	1
biological_process	GO:0034614	cellular response to reactive oxygen species	0	2	0	0.510124	1	1	1
biological_process	GO:0046459	short-chain fatty acid metabolic process	0	1	0	0.936979	1	1	1
molecular_function	GO:0033721	aldehyde dehydrogenase (NADP+) activity	0	1	0	0.978196	1	1	1
molecular_function	GO:0003842	1-pyrroline-5-carboxylate dehydrogenase activity	0	1	0	0.978196	1	1	1
biological_process	GO:0019481	L-alanine catabolic process, by transamination	0	1	0	0.978537	1	1	1
molecular_function	GO:0051747	cytosine C-5 DNA demethylase activity	0	1	0	0.978196	1	1	1
molecular_function	GO:0043734	DNA-N1-methyladenine dioxygenase activity	0	1	0	0.978196	1	1	1
molecular_function	GO:0035516	oxidative DNA demethylase activity	0	5	0	0.895624	1	1	1
biological_process	GO:0006307	DNA dealkylation involved in DNA repair	0	4	0	0.916865	1	1	1
biological_process	GO:0035511	oxidative DNA demethylation	0	1	0	0.897183	1	1	1
molecular_function	GO:0047345	ribose-5-phosphate adenylyltransferase activity	0	1	0	0.978196	1	1	1
molecular_function	GO:0008108	UDP-glucose:hexose-1-phosphate uridylyltransferase activity	0	1	0	0.978196	1	1	1
biological_process	GO:0033499	galactose catabolic process via UDP-galactose	0	5	0	0.897183	1	1	1
molecular_function	GO:0016871	cycloartenol synthase activity	0	1	0	0.978196	1	1	1
biological_process	GO:0019745	pentacyclic triterpenoid biosynthetic process	0	1	0	0.978537	1	1	1
molecular_function	GO:0009885	transmembrane histidine kinase cytokinin receptor activity	0	1	0	0.978196	1	1	1
molecular_function	GO:0102657	1-18:1-2-16:0-monogalactosyldiacylglycerol palmitoyl-lipid 7-desaturase activity	0	1	0	0.978196	1	1	1
molecular_function	GO:0102843	1-18:2-2-16:0-monogalactosyldiacylglycerol desaturase activity (SN2-16:1 forming)	0	1	0	0.978196	1	1	1
biological_process	GO:1904159	megasporocyte differentiation	0	1	0	0.978537	1	1	1
molecular_function	GO:0010209	vacuolar sorting signal binding	0	1	0	0.956867	1	1	1
biological_process	GO:2001022	positive regulation of response to DNA damage stimulus	0	2	0	0.877921	1	1	1
cellular_component	GO:0000109	nucleotide-excision repair complex	0	2	0	0.836824	1	1	1
molecular_function	GO:0000033	alpha-1,3-mannosyltransferase activity	0	2	0	0.956867	1	1	1
molecular_function	GO:0052925	dol-P-Man:Man(5)GlcNAc(2)-PP-Dol alpha-1,3-mannosyltransferase activity	0	1	0	0.978196	1	1	1
molecular_function	GO:0003992	N2-acetyl-L-ornithine:2-oxoglutarate 5-aminotransferase activity	0	1	0	0.978196	1	1	1
molecular_function	GO:0008777	acetylornithine deacetylase activity	0	2	0	0.956867	1	1	1
cellular_component	GO:0046862	chromoplast membrane	0	1	0	0.974875	1	1	1
biological_process	GO:0017003	protein-heme linkage	0	1	0	0.978537	1	1	1
biological_process	GO:1905642	negative regulation of DNA methylation	0	2	0	0.957533	1	1	1
biological_process	GO:0080021	response to benzoic acid	0	1	0	0.978537	1	1	1
biological_process	GO:0019079	viral genome replication	0	1	0	0.877921	1	1	1
biological_process	GO:0006986	response to unfolded protein	0	1	0	0.740505	0.631812	1	1
biological_process	GO:0055121	response to high fluence blue light stimulus by blue high-fluence system	0	1	0	0.978537	1	1	1
biological_process	GO:0043686	co-translational protein modification	0	1	0	0.978537	1	1	1
molecular_function	GO:0043530	adenosine 5'-monophosphoramidase activity	0	1	0	0.978196	1	1	1
molecular_function	GO:0047352	adenylylsulfate-ammonia adenylyltransferase activity	0	1	0	0.978196	1	1	1
molecular_function	GO:0047710	bis(5'-adenosyl)-triphosphatase activity	0	1	0	0.978196	1	1	1
biological_process	GO:0034097	response to cytokine	0	1	0	0.957533	1	1	1
biological_process	GO:0061086	negative regulation of histone H3-K27 methylation	0	1	0	0.978537	1	1	1
molecular_function	GO:0005254	chloride channel activity	0	3	0	0.942324	0.327634	1	1
biological_process	GO:0010265	SCF complex assembly	0	1	0	0.978537	1	1	1
biological_process	GO:0090322	regulation of superoxide metabolic process	0	1	0	0.936979	1	1	1
molecular_function	GO:0003855	3-dehydroquinate dehydratase activity	0	1	0	0.978196	1	1	1
molecular_function	GO:0004764	shikimate 3-dehydrogenase (NADP+) activity	0	1	0	0.978196	1	1	1
molecular_function	GO:0015139	alpha-ketoglutarate transmembrane transporter activity	0	1	0	0.956867	1	1	1
molecular_function	GO:0016701	oxidoreductase activity, acting on single donors with incorporation of molecular oxygen	0	1	0	0.997519	0.0120477	1	0.996
biological_process	GO:0006725	cellular aromatic compound metabolic process	0	1	0	5.82522e-11	1	0	1
molecular_function	GO:0016312	inositol bisphosphate phosphatase activity	0	1	0	0.915591	1	1	1
biological_process	GO:0000481	maturation of 5S rRNA	0	3	0	0.936979	1	1	1
cellular_component	GO:0005853	eukaryotic translation elongation factor 1 complex	0	5	0	0.880524	1	1	1
molecular_function	GO:0061513	glucose 6-phosphate:inorganic phosphate antiporter activity	0	3	0	0.936002	1	1	1
molecular_function	GO:0005272	sodium channel activity	0	1	0	0.978196	1	1	1
molecular_function	GO:0004168	dolichol kinase activity	0	3	0	0.936002	1	1	1
biological_process	GO:0043048	dolichyl monophosphate biosynthetic process	0	3	0	0.936979	1	1	1
cellular_component	GO:0005835	fatty acid synthase complex	0	1	0	0.974875	1	1	1
molecular_function	GO:0004318	enoyl-[acyl-carrier-protein] reductase (NADH) activity	0	1	0	0.978196	1	1	1
molecular_function	GO:0016631	enoyl-[acyl-carrier-protein] reductase activity	0	1	0	0.978196	1	1	1
biological_process	GO:0062211	root regeneration	0	2	0	0.957533	1	1	1
molecular_function	GO:0106286	(E)-caffeate-CoA ligase activity	0	1	0	0.978196	1	1	1
molecular_function	GO:0018859	4-hydroxybenzoate-CoA ligase activity	0	1	0	0.978196	1	1	1
molecular_function	GO:0008028	monocarboxylic acid transmembrane transporter activity	0	1	0	0.942324	0.327634	1	1
molecular_function	GO:0062045	L-lysine alpha-aminotransferase	0	1	0	0.978196	1	1	1
cellular_component	GO:0030891	VCB complex	0	3	0	0.926501	1	1	1
molecular_function	GO:0004032	alditol:NADP+ 1-oxidoreductase activity	0	10	0	0.802124	1	1	1
molecular_function	GO:0070401	NADP+ binding	0	2	0	0.956867	1	1	1
biological_process	GO:0010243	response to organonitrogen compound	0	1	0	0.341699	0.853685	1	1
molecular_function	GO:0140327	flippase activity	0	1	0	0.936002	1	1	1
molecular_function	GO:0008395	steroid hydroxylase activity	0	1	0	0.936002	1	1	1
biological_process	GO:0048438	floral whorl development	0	1	0	0.213451	0.921489	1	1
biological_process	GO:0031001	response to brefeldin A	0	1	0	0.978537	1	1	1
molecular_function	GO:0019787	ubiquitin-like protein transferase activity	0	2	0	0.00808538	0.99731	0.363	1
biological_process	GO:0043482	cellular pigment accumulation	0	1	0	0.978537	1	1	1
biological_process	GO:2000786	positive regulation of autophagosome assembly	0	1	0	0.978537	1	1	1
cellular_component	GO:0034098	VCP-NPL4-UFD1 AAA ATPase complex	0	7	0	0.836824	1	1	1
biological_process	GO:0097352	autophagosome maturation	0	3	0	0.916865	1	1	1
biological_process	GO:0051228	mitotic spindle disassembly	0	3	0	0.936979	1	1	1
biological_process	GO:0050792	regulation of viral process	0	2	0	0.936979	1	1	1
molecular_function	GO:1990275	preribosome binding	0	1	0	0.978196	1	1	1
biological_process	GO:0016116	carotenoid metabolic process	0	1	0	0.344934	1	1	1
biological_process	GO:0051306	mitotic sister chromatid separation	0	1	0	0.568663	1	1	1
molecular_function	GO:0008808	cardiolipin synthase activity	0	1	0	0.978196	1	1	1
molecular_function	GO:0043337	CDP-diacylglycerol-phosphatidylglycerol phosphatidyltransferase activity	0	1	0	0.978196	1	1	1
biological_process	GO:0032049	cardiolipin biosynthetic process	0	5	0	0.897183	1	1	1
biological_process	GO:0061083	regulation of protein refolding	0	1	0	0.978537	1	1	1
biological_process	GO:0045815	epigenetic maintenance of chromatin in transcription-competent conformation	0	1	0	0.978537	1	1	1
biological_process	GO:0010234	anther wall tapetum cell fate specification	0	1	0	0.978537	1	1	1
molecular_function	GO:0140566	histone reader	0	1	0	0.978196	1	1	1
biological_process	GO:0071033	nuclear mRNA surveillance	0	1	0	NA	NA	NA	NA
biological_process	GO:1904277	negative regulation of wax biosynthetic process	0	1	0	0.978537	1	1	1
biological_process	GO:2000069	regulation of post-embryonic root development	0	2	0	0.52133	1	1	1
biological_process	GO:2000035	regulation of stem cell division	0	1	0	0.978537	1	1	1
molecular_function	GO:0031543	peptidyl-proline dioxygenase activity	0	1	0	0.643344	1	1	1
molecular_function	GO:0062047	pipecolic acid N-hydroxylase	0	1	0	0.978196	1	1	1
molecular_function	GO:0003856	3-dehydroquinate synthase activity	0	3	0	0.936002	1	1	1
molecular_function	GO:0042284	sphingolipid delta-4 desaturase activity	0	1	0	0.978196	1	1	1
molecular_function	GO:0052625	4-aminobenzoate amino acid synthetase activity	0	1	0	0.978196	1	1	1
molecular_function	GO:0052628	4-hydroxybenzoate amino acid synthetase activity	0	1	0	0.978196	1	1	1
molecular_function	GO:0052626	benzoate amino acid synthetase activity	0	1	0	0.978196	1	1	1
molecular_function	GO:0052627	vanillate amino acid synthetase activity	0	1	0	0.978196	1	1	1
biological_process	GO:0016046	detection of fungus	0	1	0	0.978537	1	1	1
molecular_function	GO:0008309	double-stranded DNA exodeoxyribonuclease activity	0	2	0	0.895624	1	1	1
biological_process	GO:0034286	response to maltose	0	1	0	0.978537	1	1	1
biological_process	GO:0010324	membrane invagination	0	1	0	0.978537	1	1	1
biological_process	GO:0033231	carbohydrate export	0	1	0	0.936979	1	1	1
biological_process	GO:0030638	polyketide metabolic process	0	1	0	0.897183	1	1	1
biological_process	GO:0060967	negative regulation of gene silencing by RNA	0	1	0	0.916865	1	1	1
molecular_function	GO:0051861	glycolipid binding	0	1	0	0.978196	1	1	1
molecular_function	GO:0050268	coniferyl-alcohol dehydrogenase activity	0	2	0	0.956867	1	1	1
molecular_function	GO:0010293	abscisic aldehyde oxidase activity	0	1	0	0.978196	1	1	1
biological_process	GO:0006844	acyl carnitine transport	0	2	0	0.957533	1	1	1
biological_process	GO:1903400	L-arginine transmembrane transport	0	1	0	NA	NA	NA	NA
molecular_function	GO:0015368	calcium:cation antiporter activity	0	1	0	0.999215	0.0154337	1	0.999
biological_process	GO:1900039	positive regulation of cellular response to hypoxia	0	1	0	0.978537	1	1	1
biological_process	GO:0031000	response to caffeine	0	1	0	0.936979	1	1	1
biological_process	GO:0032355	response to estradiol	0	1	0	0.978537	1	1	1
molecular_function	GO:0035515	oxidative RNA demethylase activity	0	4	0	0.876092	1	1	1
biological_process	GO:0035513	oxidative RNA demethylation	0	4	0	0.916865	1	1	1
biological_process	GO:0035552	oxidative single-stranded DNA demethylation	0	4	0	0.916865	1	1	1
molecular_function	GO:0047632	agmatine deiminase activity	0	3	0	0.936002	1	1	1
molecular_function	GO:0004668	protein-arginine deiminase activity	0	3	0	0.936002	1	1	1
molecular_function	GO:0102396	9-cis-10'-apo-beta-carotenal cleavage oxygenase activity	0	1	0	0.978196	1	1	1
molecular_function	GO:0102251	all-trans-beta-apo-10'-carotenal cleavage oxygenase activity	0	1	0	0.978196	1	1	1
molecular_function	GO:0004382	guanosine-diphosphatase activity	0	1	0	0.978196	1	1	1
molecular_function	GO:0045134	uridine-diphosphatase activity	0	1	0	0.978196	1	1	1
biological_process	GO:0019740	nitrogen utilization	0	1	0	0.787631	1	1	1
cellular_component	GO:0009326	formate dehydrogenase complex	0	3	0	0.926501	1	1	1
molecular_function	GO:0008863	formate dehydrogenase (NAD+) activity	0	4	0	0.915591	1	1	1
biological_process	GO:0042183	formate catabolic process	0	3	0	0.936979	1	1	1
cellular_component	GO:0031213	RSF complex	0	4	0	0.90322	1	1	1
biological_process	GO:0009093	cysteine catabolic process	0	1	0	0.936979	1	1	1
biological_process	GO:0010432	bract development	0	1	0	0.916865	1	1	1
biological_process	GO:0010451	floral meristem growth	0	1	0	0.916865	1	1	1
biological_process	GO:0032147	activation of protein kinase activity	0	11	0	0.787631	1	1	1
biological_process	GO:1901700	response to oxygen-containing compound	0	22	0	0.590778	0.477829	1	1
biological_process	GO:0006950	response to stress	0	31	0	0.193007	0.838003	1	1
molecular_function	GO:0016832	aldehyde-lyase activity	0	6	0	0.472345	1	1	1
molecular_function	GO:0106050	tRNA 2'-O-methyltransferase activity	0	3	0	0.915591	1	1	1
cellular_component	GO:0042720	mitochondrial inner membrane peptidase complex	0	5	0	0.880524	1	1	1
biological_process	GO:0006627	protein processing involved in protein targeting to mitochondrion	0	5	0	0.897183	1	1	1
molecular_function	GO:0004801	transaldolase activity	0	3	0	0.936002	1	1	1
molecular_function	GO:0008641	ubiquitin-like modifier activating enzyme activity	0	7	0	0.890516	0.436433	1	1
cellular_component	GO:0032039	integrator complex	0	6	0	0.858396	1	1	1
cellular_component	GO:0072380	TRC complex	0	1	0	0.974875	1	1	1
biological_process	GO:0031999	negative regulation of fatty acid beta-oxidation	0	1	0	0.978537	1	1	1
biological_process	GO:0044238	primary metabolic process	0	15	0	1.56341e-10	1	0	1
cellular_component	GO:0042765	GPI-anchor transamidase complex	0	13	0	0.718295	1	1	1
cellular_component	GO:0110165	cellular anatomical entity	0	108	0	0.928021	0.199554	1	1
molecular_function	GO:0001054	RNA polymerase I activity	0	4	0	0.915591	1	1	1
molecular_function	GO:0001056	RNA polymerase III activity	0	4	0	0.915591	1	1	1
biological_process	GO:0006139	nucleobase-containing compound metabolic process	0	10	0	1.0663e-09	1	0	1
biological_process	GO:0050778	positive regulation of immune response	0	2	0	0.654238	0.619419	1	1
biological_process	GO:0002833	positive regulation of response to biotic stimulus	0	2	0	0.654238	0.619419	1	1
biological_process	GO:0032103	positive regulation of response to external stimulus	0	2	0	0.636634	0.635965	1	1
molecular_function	GO:0004348	glucosylceramidase activity	0	5	0	0.895624	1	1	1
biological_process	GO:0006680	glucosylceramide catabolic process	0	5	0	0.897183	1	1	1
biological_process	GO:0044260	cellular macromolecule metabolic process	0	7	0	3.8711e-07	1	0	1
molecular_function	GO:0008252	nucleotidase activity	0	3	0	0.702696	1	1	1
molecular_function	GO:0015377	cation:chloride symporter activity	0	1	0	0.956867	1	1	1
molecular_function	GO:0036310	ATP-dependent DNA/DNA annealing activity	0	4	0	0.915591	1	1	1
biological_process	GO:0010847	regulation of chromatin assembly	0	2	0	0.991013	0.140927	1	1
biological_process	GO:0062207	regulation of pattern recognition receptor signaling pathway	0	1	0	0.978537	1	1	1
molecular_function	GO:0070012	oligopeptidase activity	0	2	0	0.956867	1	1	1
biological_process	GO:1900364	negative regulation of mRNA polyadenylation	0	5	0	0.897183	1	1	1
biological_process	GO:0002943	tRNA dihydrouridine synthesis	0	1	0	0.978537	1	1	1
biological_process	GO:0001680	tRNA 3'-terminal CCA addition	0	9	0	0.822578	1	1	1
molecular_function	GO:0003883	CTP synthase activity	0	10	0	0.802124	1	1	1
biological_process	GO:0044210	'de novo' CTP biosynthetic process	0	12	0	0.770717	1	1	1
molecular_function	GO:0052861	glucan endo-1,3-beta-glucanase activity, C-3 substituted reducing group	0	2	0	0.956867	1	1	1
molecular_function	GO:0052862	glucan endo-1,4-beta-glucanase activity, C-3 substituted reducing group	0	2	0	0.956867	1	1	1
molecular_function	GO:0016432	tRNA-uridine aminocarboxypropyltransferase activity	0	4	0	0.915591	1	1	1
molecular_function	GO:0008235	metalloexopeptidase activity	0	10	0	0.432421	1	1	1
molecular_function	GO:0102210	rhamnogalacturonan endolyase activity	0	17	0	0.687364	1	1	1
cellular_component	GO:0000126	transcription factor TFIIIB complex	0	6	0	0.858396	1	1	1
molecular_function	GO:0001156	TFIIIC-class transcription factor complex binding	0	1	0	0.978196	1	1	1
biological_process	GO:0070898	RNA polymerase III preinitiation complex assembly	0	1	0	0.978537	1	1	1
biological_process	GO:0048608	reproductive structure development	0	5	0	0.130807	0.908972	1	1
biological_process	GO:0007229	integrin-mediated signaling pathway	0	9	0	0.822578	1	1	1
molecular_function	GO:0002196	Ser-tRNA(Ala) hydrolase activity	0	1	0	0.978196	1	1	1
molecular_function	GO:0004034	aldose 1-epimerase activity	0	4	0	0.915591	1	1	1
biological_process	GO:0016480	negative regulation of transcription by RNA polymerase III	0	3	0	0.936979	1	1	1
cellular_component	GO:0032545	CURI complex	0	2	0	0.950381	1	1	1
cellular_component	GO:0034456	UTP-C complex	0	2	0	0.950381	1	1	1
cellular_component	GO:0031351	integral component of plastid membrane	0	2	0	0.887182	0.44318	1	1
molecular_function	GO:0008897	holo-[acyl-carrier-protein] synthase activity	0	12	0	0.767511	1	1	1
biological_process	GO:0006376	mRNA splice site selection	0	6	0	0.787631	1	1	1
molecular_function	GO:0106388	18S rRNA aminocarboxypropyltransferase activity	0	2	0	NA	NA	NA	NA
molecular_function	GO:1904047	S-adenosyl-L-methionine binding	0	2	0	0.956867	1	1	1
molecular_function	GO:0004812	aminoacyl-tRNA ligase activity	0	15	0	0.615517	0.655096	1	1
biological_process	GO:0009628	response to abiotic stimulus	0	7	0	0.000136929	0.999935	0.008	1
biological_process	GO:0048250	iron import into the mitochondrion	0	3	0	0.936979	1	1	1
cellular_component	GO:0009341	beta-galactosidase complex	0	3	0	0.926501	1	1	1
biological_process	GO:0019216	regulation of lipid metabolic process	0	2	0	0.150828	1	1	1
molecular_function	GO:0000995	RNA polymerase III general transcription initiation factor activity	0	5	0	0.895624	1	1	1
biological_process	GO:0006383	transcription by RNA polymerase III	0	16	0	0.352518	1	1	1
cellular_component	GO:0030117	membrane coat	0	11	0	0.745525	0.474266	1	1
molecular_function	GO:0043743	LPPG:FO 2-phospho-L-lactate transferase activity	0	5	0	0.895624	1	1	1
cellular_component	GO:0035451	extrinsic component of stromal side of plastid thylakoid membrane	0	1	0	0.974875	1	1	1
cellular_component	GO:0030286	dynein complex	0	8	0	0.815793	1	1	1
molecular_function	GO:0045505	dynein intermediate chain binding	0	5	0	0.895624	1	1	1
molecular_function	GO:0051959	dynein light intermediate chain binding	0	5	0	0.895624	1	1	1
molecular_function	GO:0004378	GDP-Man:Man1GlcNAc2-PP-Dol alpha-1,3-mannosyltransferase activity	0	1	0	0.978196	1	1	1
molecular_function	GO:0102704	GDP-Man:Man2GlcNAc2-PP-dolichol alpha-1,6-mannosyltransferase activity	0	1	0	0.978196	1	1	1
biological_process	GO:0033577	protein glycosylation in endoplasmic reticulum	0	1	0	0.978537	1	1	1
biological_process	GO:0043087	regulation of GTPase activity	0	2	0	0.401644	1	1	1
biological_process	GO:0002128	tRNA nucleoside ribose methylation	0	1	0	0.936979	1	1	1
biological_process	GO:0034551	mitochondrial respiratory chain complex III assembly	0	3	0	0.936979	1	1	1
molecular_function	GO:1903425	fluoride transmembrane transporter activity	0	1	0	0.978196	1	1	1
biological_process	GO:1903424	fluoride transmembrane transport	0	1	0	0.978537	1	1	1
biological_process	GO:0032963	collagen metabolic process	0	5	0	0.804915	1	1	1
molecular_function	GO:1990838	poly(U)-specific exoribonuclease activity, producing 3' uridine cyclic phosphate ends	0	2	0	0.956867	1	1	1
biological_process	GO:0034477	U6 snRNA 3'-end processing	0	4	0	0.916865	1	1	1
molecular_function	GO:0008253	5'-nucleotidase activity	0	5	0	0.895624	1	1	1
biological_process	GO:0009264	deoxyribonucleotide catabolic process	0	1	0	0.859073	1	1	1
biological_process	GO:0043571	maintenance of CRISPR repeat elements	0	1	0	0.978537	1	1	1
molecular_function	GO:0016857	racemase and epimerase activity, acting on carbohydrates and derivatives	0	1	0	0.387219	1	1	1
biological_process	GO:0048576	positive regulation of short-day photoperiodism, flowering	0	2	0	0.957533	1	1	1
molecular_function	GO:0051500	D-tyrosyl-tRNA(Tyr) deacylase activity	0	1	0	0.978196	1	1	1
molecular_function	GO:0061629	RNA polymerase II-specific DNA-binding transcription factor binding	0	1	0	0.956867	1	1	1
cellular_component	GO:0032783	super elongation complex	0	2	0	0.950381	1	1	1
molecular_function	GO:0003711	transcription elongation regulator activity	0	2	0	0.956867	1	1	1
molecular_function	GO:0016790	thiolester hydrolase activity	0	7	0	0.960297	0.137751	1	1
cellular_component	GO:0000408	EKC/KEOPS complex	0	5	0	0.880524	1	1	1
biological_process	GO:0070525	tRNA threonylcarbamoyladenosine metabolic process	0	3	0	0.859073	1	1	1
cellular_component	GO:0030008	TRAPP complex	0	7	0	0.700239	1	1	1
cellular_component	GO:0070876	SOSS complex	0	1	0	0.974875	1	1	1
molecular_function	GO:0003830	beta-1,4-mannosylglycoprotein 4-beta-N-acetylglucosaminyltransferase activity	0	7	0	0.856985	1	1	1
cellular_component	GO:0061617	MICOS complex	0	4	0	0.90322	1	1	1
molecular_function	GO:0044548	S100 protein binding	0	2	0	0.956867	1	1	1
molecular_function	GO:0004328	formamidase activity	0	1	0	0.978196	1	1	1
cellular_component	GO:0070449	elongin complex	0	3	0	0.926501	1	1	1
molecular_function	GO:0003975	UDP-N-acetylglucosamine-dolichyl-phosphate N-acetylglucosaminephosphotransferase activity	0	2	0	0.956867	1	1	1
biological_process	GO:0090056	regulation of chlorophyll metabolic process	0	1	0	0.544483	1	1	1
biological_process	GO:0034356	NAD biosynthesis via nicotinamide riboside salvage pathway	0	2	0	0.957533	1	1	1
biological_process	GO:0002131	wobble position cytosine ribose methylation	0	1	0	0.978537	1	1	1
biological_process	GO:0002132	wobble position uridine ribose methylation	0	1	0	0.978537	1	1	1
biological_process	GO:1902979	mitotic DNA replication termination	0	1	0	0.978537	1	1	1
cellular_component	GO:0033557	Slx1-Slx4 complex	0	2	0	0.950381	1	1	1
molecular_function	GO:0048306	calcium-dependent protein binding	0	1	0	0.978196	1	1	1
molecular_function	GO:0003923	GPI-anchor transamidase activity	0	1	0	0.978196	1	1	1
biological_process	GO:0034394	protein localization to cell surface	0	3	0	0.344934	1	1	1
cellular_component	GO:0035339	SPOTS complex	0	2	0	0.950381	1	1	1
biological_process	GO:1900060	negative regulation of ceramide biosynthetic process	0	2	0	0.957533	1	1	1
biological_process	GO:0000349	generation of catalytic spliceosome for first transesterification step	0	5	0	0.897183	1	1	1
molecular_function	GO:0070626	(S)-2-(5-amino-1-(5-phospho-D-ribosyl)imidazole-4-carboxamido) succinate lyase (fumarate-forming) activity	0	3	0	0.936002	1	1	1
molecular_function	GO:0004018	N6-(1,2-dicarboxyethyl)AMP AMP-lyase (fumarate-forming) activity	0	3	0	0.936002	1	1	1
biological_process	GO:0006384	transcription initiation from RNA polymerase III promoter	0	22	0	0.606955	1	1	1
cellular_component	GO:0062141	nuclear exosome targeting complex	0	3	0	0.926501	1	1	1
molecular_function	GO:0008650	rRNA (uridine-2'-O-)-methyltransferase activity	0	2	0	0.956867	1	1	1
biological_process	GO:0090266	regulation of mitotic cell cycle spindle assembly checkpoint	0	1	0	0.978537	1	1	1
molecular_function	GO:0008716	D-alanine-D-alanine ligase activity	0	9	0	0.82001	1	1	1
biological_process	GO:0010406	classical arabinogalactan protein metabolic process	0	2	0	0.957533	1	1	1
molecular_function	GO:0008526	phosphatidylinositol transfer activity	0	5	0	0.895624	1	1	1
cellular_component	GO:0000127	transcription factor TFIIIC complex	0	18	0	0.632433	1	1	1
molecular_function	GO:0030171	voltage-gated proton channel activity	0	2	0	0.956867	1	1	1
molecular_function	GO:0061503	tRNA threonylcarbamoyladenosine dehydratase	0	1	0	0.978196	1	1	1
biological_process	GO:0061504	cyclic threonylcarbamoyladenosine biosynthetic process	0	1	0	0.978537	1	1	1
molecular_function	GO:0030696	tRNA (m5U54) methyltransferase activity	0	1	0	0.978196	1	1	1
molecular_function	GO:0047886	farnesol dehydrogenase activity	0	1	0	0.978196	1	1	1
molecular_function	GO:0019212	phosphatase inhibitor activity	0	1	0	0.551266	1	1	1
biological_process	GO:0010923	negative regulation of phosphatase activity	0	1	0	0.957533	1	1	1
biological_process	GO:0033615	mitochondrial proton-transporting ATP synthase complex assembly	0	5	0	0.897183	1	1	1
cellular_component	GO:0031515	tRNA (m1A) methyltransferase complex	0	2	0	0.950381	1	1	1
molecular_function	GO:0016429	tRNA (adenine-N1-)-methyltransferase activity	0	1	0	0.978196	1	1	1
biological_process	GO:0110104	mRNA alternative polyadenylation	0	2	0	0.957533	1	1	1
molecular_function	GO:0051723	protein methylesterase activity	0	2	0	0.876092	1	1	1
biological_process	GO:0006482	protein demethylation	0	2	0	0.722118	1	1	1
molecular_function	GO:0047661	amino-acid racemase activity	0	2	0	0.915591	1	1	1
biological_process	GO:1903775	regulation of DNA double-strand break processing	0	1	0	0.978537	1	1	1
biological_process	GO:2001173	regulation of histone H2B conserved C-terminal lysine ubiquitination	0	1	0	0.978537	1	1	1
molecular_function	GO:0046921	alpha-(1->6)-fucosyltransferase activity	0	2	0	0.956867	1	1	1
biological_process	GO:0036071	N-glycan fucosylation	0	2	0	0.957533	1	1	1
cellular_component	GO:0031511	Mis6-Sim4 complex	0	1	0	0.974875	1	1	1
biological_process	GO:0043448	alkane catabolic process	0	1	0	0.978537	1	1	1
molecular_function	GO:0016879	ligase activity, forming carbon-nitrogen bonds	0	3	0	0.0823416	1	1	1
biological_process	GO:0006119	oxidative phosphorylation	0	1	0	0.909964	0.240563	1	1
biological_process	GO:0018142	protein-DNA covalent cross-linking	0	2	0	0.957533	1	1	1
molecular_function	GO:0052657	guanine phosphoribosyltransferase activity	0	2	0	0.956867	1	1	1
molecular_function	GO:0004422	hypoxanthine phosphoribosyltransferase activity	0	2	0	0.956867	1	1	1
biological_process	GO:0006474	N-terminal protein amino acid acetylation	0	2	0	0.770717	1	1	1
molecular_function	GO:0098599	palmitoyl hydrolase activity	0	5	0	0.82001	1	1	1
biological_process	GO:0032055	negative regulation of translation in response to stress	0	1	0	0.957533	1	1	1
cellular_component	GO:1990457	pexophagosome	0	1	0	0.974875	1	1	1
biological_process	GO:0006154	adenosine catabolic process	0	2	0	0.957533	1	1	1
biological_process	GO:0002220	innate immune response activating cell surface receptor signaling pathway	0	1	0	0.957533	1	1	1
molecular_function	GO:0035598	N6-threonylcarbomyladenosine methylthiotransferase activity	0	1	0	0.978196	1	1	1
molecular_function	GO:0061712	tRNA (N(6)-L-threonylcarbamoyladenosine(37)-C(2))-methylthiotransferase	0	1	0	0.978196	1	1	1
biological_process	GO:0035600	tRNA methylthiolation	0	1	0	0.978537	1	1	1
biological_process	GO:0007096	regulation of exit from mitosis	0	3	0	0.936979	1	1	1
molecular_function	GO:0009020	tRNA (guanosine-2'-O-)-methyltransferase activity	0	1	0	0.978196	1	1	1
biological_process	GO:0002938	tRNA guanine ribose methylation	0	1	0	0.978537	1	1	1
molecular_function	GO:0003998	acylphosphatase activity	0	1	0	0.978196	1	1	1
molecular_function	GO:0043998	H2A histone acetyltransferase activity	0	2	0	0.956867	1	1	1
biological_process	GO:0034462	small-subunit processome assembly	0	1	0	0.978537	1	1	1
biological_process	GO:1990164	histone H2A phosphorylation	0	1	0	0.978537	1	1	1
molecular_function	GO:0052858	peptidyl-lysine acetyltransferase activity	0	1	0	0.978196	1	1	1
molecular_function	GO:0016920	pyroglutamyl-peptidase activity	0	3	0	0.936002	1	1	1
molecular_function	GO:0042134	rRNA primary transcript binding	0	2	0	0.956867	1	1	1
molecular_function	GO:0016428	tRNA (cytosine-5-)-methyltransferase activity	0	3	0	0.936002	1	1	1
molecular_function	GO:0004314	[acyl-carrier-protein] S-malonyltransferase activity	0	1	0	0.978196	1	1	1
molecular_function	GO:0019136	deoxynucleoside kinase activity	0	1	0	0.936002	1	1	1
cellular_component	GO:1902494	catalytic complex	0	1	0	0.0827353	0.943392	0.987	1
cellular_component	GO:0031501	mannosyltransferase complex	0	1	0	0.90322	1	1	1
molecular_function	GO:0050178	phenylpyruvate tautomerase activity	0	3	0	0.936002	1	1	1
cellular_component	GO:0098800	inner mitochondrial membrane protein complex	0	1	0	0.00821142	1	0.265	1
molecular_function	GO:1901612	cardiolipin binding	0	1	0	0.978196	1	1	1
biological_process	GO:0097035	regulation of membrane lipid distribution	0	2	0	0.993695	0.0560764	1	1
biological_process	GO:0010992	ubiquitin recycling	0	1	0	0.978537	1	1	1
molecular_function	GO:0003908	methylated-DNA-[protein]-cysteine S-methyltransferase activity	0	1	0	0.978196	1	1	1
molecular_function	GO:0035243	protein-arginine omega-N symmetric methyltransferase activity	0	4	0	0.915591	1	1	1
molecular_function	GO:0016212	kynurenine-oxoglutarate transaminase activity	0	1	0	0.978196	1	1	1
molecular_function	GO:0036134	12-hydroxyheptadecatrienoic acid synthase activity	0	1	0	0.978196	1	1	1
molecular_function	GO:0050220	prostaglandin-E synthase activity	0	1	0	0.978196	1	1	1
biological_process	GO:0001516	prostaglandin biosynthetic process	0	1	0	0.978537	1	1	1
biological_process	GO:0006363	termination of RNA polymerase I transcription	0	1	0	0.978537	1	1	1
cellular_component	GO:0016591	RNA polymerase II, holoenzyme	0	3	0	0.565025	0.698623	1	1
biological_process	GO:0002218	activation of innate immune response	0	1	0	0.740505	0.631812	1	1
cellular_component	GO:0030896	checkpoint clamp complex	0	5	0	0.880524	1	1	1
biological_process	GO:0044778	meiotic DNA integrity checkpoint signaling	0	1	0	0.978537	1	1	1
molecular_function	GO:0047641	aldose-6-phosphate reductase (NADPH) activity	0	2	0	0.956867	1	1	1
cellular_component	GO:0005785	signal recognition particle receptor complex	0	3	0	0.926501	1	1	1
biological_process	GO:0071806	protein transmembrane transport	0	1	0	0.386223	0.876035	1	1
biological_process	GO:0000476	maturation of 4.5S rRNA	0	2	0	0.957533	1	1	1
molecular_function	GO:0001042	RNA polymerase I core binding	0	3	0	0.936002	1	1	1
molecular_function	GO:0001181	RNA polymerase I general transcription initiation factor activity	0	3	0	0.936002	1	1	1
biological_process	GO:0006361	transcription initiation from RNA polymerase I promoter	0	3	0	0.897183	1	1	1
cellular_component	GO:0097196	Shu complex	0	2	0	0.950381	1	1	1
molecular_function	GO:0106029	tRNA pseudouridine synthase activity	0	6	0	0.876092	1	1	1
biological_process	GO:0032781	positive regulation of ATP-dependent activity	0	2	0	0.822578	1	1	1
biological_process	GO:2000001	regulation of DNA damage checkpoint	0	1	0	0.978537	1	1	1
cellular_component	GO:0030289	protein phosphatase 4 complex	0	3	0	0.926501	1	1	1
molecular_function	GO:0004371	glycerone kinase activity	0	3	0	0.936002	1	1	1
biological_process	GO:1901652	response to peptide	0	1	0	0.840628	1	1	1
biological_process	GO:0034337	RNA folding	0	3	0	0.936979	1	1	1
molecular_function	GO:0016807	cysteine-type carboxypeptidase activity	0	2	0	0.956867	1	1	1
cellular_component	GO:0031360	intrinsic component of thylakoid membrane	0	1	0	0.998141	0.0734989	1	1
cellular_component	GO:0097268	cytoophidium	0	3	0	0.926501	1	1	1
biological_process	GO:0097250	mitochondrial respirasome assembly	0	1	0	0.978537	1	1	1
cellular_component	GO:1990811	MWP complex	0	1	0	0.974875	1	1	1
biological_process	GO:1902440	protein localization to mitotic spindle pole body	0	1	0	0.978537	1	1	1
biological_process	GO:0009852	auxin catabolic process	0	2	0	0.957533	1	1	1
biological_process	GO:2000604	negative regulation of secondary growth	0	1	0	0.978537	1	1	1
molecular_function	GO:0015485	cholesterol binding	0	1	0	0.978196	1	1	1
biological_process	GO:0032933	SREBP signaling pathway	0	1	0	0.957533	1	1	1
biological_process	GO:0010409	extensin metabolic process	0	1	0	0.978537	1	1	1
biological_process	GO:0070899	mitochondrial tRNA wobble uridine modification	0	1	0	0.978537	1	1	1
biological_process	GO:0071702	organic substance transport	0	2	0	1	4.19518e-09	1	0
biological_process	GO:0070682	proteasome regulatory particle assembly	0	2	0	0.957533	1	1	1
molecular_function	GO:0000215	tRNA 2'-phosphotransferase activity	0	3	0	0.936002	1	1	1
molecular_function	GO:0004073	aspartate-semialdehyde dehydrogenase activity	0	1	0	0.978196	1	1	1
biological_process	GO:0031564	transcription antitermination	0	1	0	0.978537	1	1	1
biological_process	GO:2000616	negative regulation of histone H3-K9 acetylation	0	1	0	0.978537	1	1	1
molecular_function	GO:0043399	tRNA A64-2'-O-ribosylphosphate transferase activity	0	3	0	0.936002	1	1	1
biological_process	GO:0019988	charged-tRNA amino acid modification	0	3	0	0.916865	1	1	1
molecular_function	GO:0061628	H3K27me3 modified histone binding	0	1	0	0.978196	1	1	1
molecular_function	GO:0071633	dihydroceramidase activity	0	1	0	0.978196	1	1	1
molecular_function	GO:0045480	galactose oxidase activity	0	1	0	0.978196	1	1	1
cellular_component	GO:0005673	transcription factor TFIIE complex	0	5	0	0.880524	1	1	1
cellular_component	GO:0031390	Ctf18 RFC-like complex	0	3	0	0.926501	1	1	1
molecular_function	GO:0045159	myosin II binding	0	2	0	0.956867	1	1	1
molecular_function	GO:0062153	C5-methylcytidine-containing RNA binding	0	1	0	0.978196	1	1	1
molecular_function	GO:0090560	2-(3-amino-3-carboxypropyl)histidine synthase activity	0	3	0	0.936002	1	1	1
biological_process	GO:0032367	intracellular cholesterol transport	0	1	0	0.978537	1	1	1
biological_process	GO:1904161	DNA synthesis involved in UV-damage excision repair	0	1	0	0.978537	1	1	1
molecular_function	GO:0008832	dGTPase activity	0	2	0	0.956867	1	1	1
molecular_function	GO:0004591	oxoglutarate dehydrogenase (succinyl-transferring) activity	0	2	0	0.956867	1	1	1
molecular_function	GO:0000225	N-acetylglucosaminylphosphatidylinositol deacetylase activity	0	4	0	0.915591	1	1	1
molecular_function	GO:0018580	nitronate monooxygenase activity	0	2	0	0.956867	1	1	1
molecular_function	GO:0003921	GMP synthase activity	0	2	0	0.956867	1	1	1
molecular_function	GO:0043727	5-amino-4-imidazole carboxylate lyase activity	0	2	0	0.956867	1	1	1
molecular_function	GO:0004638	phosphoribosylaminoimidazole carboxylase activity	0	2	0	0.956867	1	1	1
cellular_component	GO:0070776	MOZ/MORF histone acetyltransferase complex	0	1	0	0.974875	1	1	1
cellular_component	GO:1990467	NuA3a histone acetyltransferase complex	0	1	0	0.974875	1	1	1
cellular_component	GO:1990468	NuA3b histone acetyltransferase complex	0	1	0	0.974875	1	1	1
biological_process	GO:0043983	histone H4-K12 acetylation	0	1	0	0.978537	1	1	1
biological_process	GO:0043982	histone H4-K8 acetylation	0	3	0	0.936979	1	1	1
cellular_component	GO:0043541	UDP-N-acetylglucosamine transferase complex	0	2	0	0.950381	1	1	1
biological_process	GO:0018027	peptidyl-lysine dimethylation	0	1	0	0.840628	1	1	1
cellular_component	GO:0032045	guanyl-nucleotide exchange factor complex	0	1	0	0.858396	1	1	1
molecular_function	GO:0004970	ionotropic glutamate receptor activity	0	5	0	0.895624	1	1	1
biological_process	GO:0070584	mitochondrion morphogenesis	0	1	0	0.978537	1	1	1
cellular_component	GO:0033116	endoplasmic reticulum-Golgi intermediate compartment membrane	0	2	0	0.950381	1	1	1
biological_process	GO:0071226	cellular response to molecule of fungal origin	0	1	0	0.978537	1	1	1
cellular_component	GO:1990070	TRAPPI protein complex	0	1	0	0.974875	1	1	1
cellular_component	GO:1990072	TRAPPIII protein complex	0	3	0	0.926501	1	1	1
biological_process	GO:0006386	termination of RNA polymerase III transcription	0	2	0	0.957533	1	1	1
biological_process	GO:0042779	tRNA 3'-trailer cleavage	0	3	0	0.897183	1	1	1
cellular_component	GO:1990805	central cylinder	0	1	0	0.974875	1	1	1
molecular_function	GO:0052905	tRNA (guanine(9)-N(1))-methyltransferase activity	0	1	0	0.978196	1	1	1
biological_process	GO:0080179	1-methylguanosine metabolic process	0	1	0	0.978537	1	1	1
cellular_component	GO:0031499	TRAMP complex	0	2	0	0.950381	1	1	1
molecular_function	GO:0070566	adenylyltransferase activity	0	2	0	0.947179	0.20874	1	1
biological_process	GO:0000493	box H/ACA snoRNP assembly	0	1	0	0.978537	1	1	1
molecular_function	GO:0008659	(3R)-hydroxymyristoyl-[acyl-carrier-protein] dehydratase activity	0	2	0	0.956867	1	1	1
molecular_function	GO:0008693	3-hydroxydecanoyl-[acyl-carrier-protein] dehydratase activity	0	2	0	0.956867	1	1	1
molecular_function	GO:0047451	3-hydroxyoctanoyl-[acyl-carrier-protein] dehydratase activity	0	2	0	0.956867	1	1	1
molecular_function	GO:0004317	3-hydroxypalmitoyl-[acyl-carrier-protein] dehydratase activity	0	2	0	0.956867	1	1	1
molecular_function	GO:0004479	methionyl-tRNA formyltransferase activity	0	2	0	0.956867	1	1	1
biological_process	GO:0071951	conversion of methionyl-tRNA to N-formyl-methionyl-tRNA	0	1	0	0.978537	1	1	1
cellular_component	GO:0031227	intrinsic component of endoplasmic reticulum membrane	0	2	0	0.0801227	1	0.982	1
molecular_function	GO:0008942	nitrite reductase [NAD(P)H] activity	0	1	0	0.978196	1	1	1
biological_process	GO:2000143	negative regulation of DNA-templated transcription, initiation	0	6	0	0.877921	1	1	1
molecular_function	GO:0033746	histone H3-methyl-arginine-2 demethylase activity	0	1	0	0.978196	1	1	1
molecular_function	GO:0033749	histone H3-methyl-arginine-3 demethylase activity	0	1	0	0.978196	1	1	1
biological_process	GO:0018126	protein hydroxylation	0	1	0	0.722118	1	1	1
biological_process	GO:0000132	establishment of mitotic spindle orientation	0	3	0	0.936979	1	1	1
molecular_function	GO:0004484	mRNA guanylyltransferase activity	0	4	0	0.915591	1	1	1
molecular_function	GO:0004651	polynucleotide 5'-phosphatase activity	0	4	0	0.915591	1	1	1
molecular_function	GO:0045127	N-acetylglucosamine kinase activity	0	3	0	0.936002	1	1	1
biological_process	GO:1903578	regulation of ATP metabolic process	0	1	0	0.957533	1	1	1
cellular_component	GO:0044545	NSL complex	0	5	0	0.880524	1	1	1
biological_process	GO:0043984	histone H4-K16 acetylation	0	2	0	0.957533	1	1	1
cellular_component	GO:0030532	small nuclear ribonucleoprotein complex	0	1	0	0.0958108	1	0.993	1
cellular_component	GO:0035657	eRF1 methyltransferase complex	0	1	0	0.974875	1	1	1
molecular_function	GO:0019171	3-hydroxyacyl-[acyl-carrier-protein] dehydratase activity	0	2	0	0.936002	1	1	1
biological_process	GO:0006362	transcription elongation from RNA polymerase I promoter	0	1	0	0.978537	1	1	1
biological_process	GO:0009251	glucan catabolic process	0	8	0	0.836518	0.408165	1	1
molecular_function	GO:0052745	inositol phosphate phosphatase activity	0	1	0	0.672366	1	1	1
molecular_function	GO:0008160	protein tyrosine phosphatase activator activity	0	1	0	0.978196	1	1	1
molecular_function	GO:0019797	procollagen-proline 3-dioxygenase activity	0	1	0	0.978196	1	1	1
cellular_component	GO:0070762	nuclear pore transmembrane ring	0	1	0	0.974875	1	1	1
biological_process	GO:0032006	regulation of TOR signaling	0	1	0	0.936979	1	1	1
cellular_component	GO:0042175	nuclear outer membrane-endoplasmic reticulum membrane network	0	1	0	0.883202	0.167713	1	1
cellular_component	GO:0097427	microtubule bundle	0	1	0	0.974875	1	1	1
molecular_function	GO:0002953	5'-deoxynucleotidase activity	0	4	0	0.915591	1	1	1
cellular_component	GO:0070274	RES complex	0	1	0	0.974875	1	1	1
cellular_component	GO:0032777	Piccolo NuA4 histone acetyltransferase complex	0	3	0	0.926501	1	1	1
biological_process	GO:0034758	positive regulation of iron ion transport	0	3	0	0.936979	1	1	1
biological_process	GO:1903292	protein localization to Golgi membrane	0	1	0	0.978537	1	1	1
biological_process	GO:2000617	positive regulation of histone H3-K9 acetylation	0	1	0	0.978537	1	1	1
biological_process	GO:0080135	regulation of cellular response to stress	0	1	0	0.439875	0.849172	1	1
cellular_component	GO:0044599	AP-5 adaptor complex	0	2	0	0.950381	1	1	1
molecular_function	GO:0016430	tRNA (adenine-N6-)-methyltransferase activity	0	1	0	0.978196	1	1	1
biological_process	GO:0061015	snRNA import into nucleus	0	2	0	0.957533	1	1	1
molecular_function	GO:0032131	alkylated DNA binding	0	3	0	0.936002	1	1	1
cellular_component	GO:0070552	BRISC complex	0	6	0	0.858396	1	1	1
cellular_component	GO:0031298	replication fork protection complex	0	3	0	0.926501	1	1	1
biological_process	GO:0070935	3'-UTR-mediated mRNA stabilization	0	1	0	0.978537	1	1	1
molecular_function	GO:0019992	diacylglycerol binding	0	1	0	0.978196	1	1	1
biological_process	GO:0000491	small nucleolar ribonucleoprotein complex assembly	0	1	0	0.991013	0.140927	1	1
biological_process	GO:0042791	5S class rRNA transcription by RNA polymerase III	0	4	0	0.916865	1	1	1
biological_process	GO:2000042	negative regulation of double-strand break repair via homologous recombination	0	1	0	0.978537	1	1	1
biological_process	GO:0033045	regulation of sister chromatid segregation	0	1	0	0.568663	1	1	1
molecular_function	GO:0004046	aminoacylase activity	0	4	0	0.915591	1	1	1
biological_process	GO:0042167	heme catabolic process	0	1	0	0.978537	1	1	1
molecular_function	GO:0052684	L-serine hydro-lyase (adding indole, L-tryptophan-forming) activity	0	1	0	0.978196	1	1	1
biological_process	GO:0033365	protein localization to organelle	0	1	0	0.19527	0.899008	1	1
biological_process	GO:0001113	transcription open complex formation at RNA polymerase II promoter	0	3	0	0.936979	1	1	1
biological_process	GO:0000746	conjugation	0	1	0	0.978537	1	1	1
molecular_function	GO:0047840	dCTP diphosphatase activity	0	1	0	0.978196	1	1	1
biological_process	GO:0006253	dCTP catabolic process	0	1	0	0.978537	1	1	1
biological_process	GO:0042262	DNA protection	0	1	0	0.978537	1	1	1
cellular_component	GO:0048500	signal recognition particle	0	2	0	0.682636	1	1	1
molecular_function	GO:0003960	NADPH:quinone reductase activity	0	1	0	0.978196	1	1	1
molecular_function	GO:0047450	crotonoyl-[acyl-carrier-protein] hydratase activity	0	1	0	0.978196	1	1	1
biological_process	GO:0006740	NADPH regeneration	0	1	0	0.499159	1	1	1
biological_process	GO:2000640	positive regulation of SREBP signaling pathway	0	1	0	0.978537	1	1	1
biological_process	GO:0009597	detection of virus	0	1	0	0.978537	1	1	1
biological_process	GO:0043504	mitochondrial DNA repair	0	1	0	0.978537	1	1	1
biological_process	GO:1902977	mitotic DNA replication preinitiation complex assembly	0	1	0	0.978537	1	1	1
biological_process	GO:0006279	premeiotic DNA replication	0	1	0	0.978537	1	1	1
molecular_function	GO:0005542	folic acid binding	0	6	0	0.876092	1	1	1
molecular_function	GO:0004581	dolichyl-phosphate beta-glucosyltransferase activity	0	1	0	0.978196	1	1	1
biological_process	GO:0051346	negative regulation of hydrolase activity	0	1	0	0.859073	1	1	1
biological_process	GO:0000731	DNA synthesis involved in DNA repair	0	1	0	0.706608	1	1	1
biological_process	GO:0035493	SNARE complex assembly	0	3	0	0.936979	1	1	1
biological_process	GO:1904222	positive regulation of serine C-palmitoyltransferase activity	0	2	0	0.957533	1	1	1
biological_process	GO:0090153	regulation of sphingolipid biosynthetic process	0	4	0	0.877921	1	1	1
biological_process	GO:0070537	histone H2A K63-linked deubiquitination	0	2	0	0.957533	1	1	1
molecular_function	GO:0003937	IMP cyclohydrolase activity	0	2	0	0.956867	1	1	1
molecular_function	GO:0004643	phosphoribosylaminoimidazolecarboxamide formyltransferase activity	0	2	0	0.956867	1	1	1
biological_process	GO:0099587	inorganic ion import across plasma membrane	0	1	0	0.932274	0.35218	1	1
molecular_function	GO:0050080	malonyl-CoA decarboxylase activity	0	2	0	0.956867	1	1	1
biological_process	GO:0046321	positive regulation of fatty acid oxidation	0	1	0	0.936979	1	1	1
biological_process	GO:0006408	snRNA export from nucleus	0	1	0	0.978537	1	1	1
cellular_component	GO:0001650	fibrillar center	0	1	0	0.974875	1	1	1
biological_process	GO:2000058	regulation of ubiquitin-dependent protein catabolic process	0	1	0	0.846854	0.393063	1	1
cellular_component	GO:0000836	Hrd1p ubiquitin ligase complex	0	2	0	0.858396	1	1	1
biological_process	GO:1904292	regulation of ERAD pathway	0	2	0	0.897183	1	1	1
molecular_function	GO:0062064	box C/D snoRNP complex binding	0	1	0	0.978196	1	1	1
molecular_function	GO:0071424	rRNA (cytosine-N4-)-methyltransferase activity	0	1	0	0.978196	1	1	1
biological_process	GO:1901576	organic substance biosynthetic process	0	2	0	1.60213e-09	1	0	1
biological_process	GO:0006876	cellular cadmium ion homeostasis	0	1	0	0.978537	1	1	1
molecular_function	GO:0017128	phospholipid scramblase activity	0	1	0	0.978196	1	1	1
biological_process	GO:0017121	plasma membrane phospholipid scrambling	0	1	0	0.978537	1	1	1
molecular_function	GO:0017111	nucleoside-triphosphatase activity	0	4	0	0.794719	0.301769	1	1
cellular_component	GO:0071021	U2-type post-spliceosomal complex	0	2	0	0.950381	1	1	1
biological_process	GO:0000350	generation of catalytic spliceosome for second transesterification step	0	3	0	0.936979	1	1	1
molecular_function	GO:0008120	ceramide glucosyltransferase activity	0	2	0	0.956867	1	1	1
molecular_function	GO:0102769	dihydroceramide glucosyltransferase activity	0	2	0	0.956867	1	1	1
molecular_function	GO:1990050	phosphatidic acid transfer activity	0	1	0	0.978196	1	1	1
biological_process	GO:0035308	negative regulation of protein dephosphorylation	0	2	0	0.936979	1	1	1
biological_process	GO:0000964	mitochondrial RNA 5'-end processing	0	1	0	0.978537	1	1	1
molecular_function	GO:0070492	oligosaccharide binding	0	1	0	0.895624	1	1	1
cellular_component	GO:0099078	BORC complex	0	2	0	0.950381	1	1	1
biological_process	GO:0032418	lysosome localization	0	2	0	0.957533	1	1	1
biological_process	GO:0007040	lysosome organization	0	1	0	0.978537	1	1	1
biological_process	GO:2000300	regulation of synaptic vesicle exocytosis	0	1	0	0.978537	1	1	1
biological_process	GO:0034085	establishment of sister chromatid cohesion	0	1	0	0.985025	0.177422	1	1
cellular_component	GO:0005761	mitochondrial ribosome	0	2	0	0.28706	1	1	1
cellular_component	GO:0042597	periplasmic space	0	1	0	0.974875	1	1	1
molecular_function	GO:0019808	polyamine binding	0	1	0	0.978196	1	1	1
biological_process	GO:0006679	glucosylceramide biosynthetic process	0	1	0	0.978537	1	1	1
molecular_function	GO:0036313	phosphatidylinositol 3-kinase catalytic subunit binding	0	1	0	0.978196	1	1	1
molecular_function	GO:1905394	retromer complex binding	0	1	0	0.978196	1	1	1
biological_process	GO:0033494	ferulate metabolic process	0	1	0	0.978537	1	1	1
molecular_function	GO:0042030	ATPase inhibitor activity	0	1	0	0.978196	1	1	1
cellular_component	GO:0005791	rough endoplasmic reticulum	0	1	0	0.700239	1	1	1
biological_process	GO:0043692	monoterpene metabolic process	0	1	0	0.897183	1	1	1
biological_process	GO:0051761	sesquiterpene metabolic process	0	1	0	0.568663	1	1	1
biological_process	GO:0009447	putrescine catabolic process	0	2	0	0.957533	1	1	1
biological_process	GO:0032918	spermidine acetylation	0	1	0	0.978537	1	1	1
molecular_function	GO:0033961	cis-stilbene-oxide hydrolase activity	0	1	0	0.978196	1	1	1
biological_process	GO:0061692	cellular detoxification of hydrogen peroxide	0	1	0	0.978537	1	1	1
biological_process	GO:0120196	negative regulation of anther dehiscence	0	1	0	0.978537	1	1	1
biological_process	GO:0035278	miRNA-mediated gene silencing by inhibition of translation	0	1	0	0.978537	1	1	1
biological_process	GO:0033108	mitochondrial respiratory chain complex assembly	0	1	0	0.740505	0.631812	1	1
biological_process	GO:0071709	membrane assembly	0	1	0	0.897183	1	1	1
cellular_component	GO:0034998	oligosaccharyltransferase I complex	0	2	0	0.950381	1	1	1
cellular_component	GO:0071020	post-spliceosomal complex	0	1	0	0.926501	1	1	1
biological_process	GO:0000389	mRNA 3'-splice site recognition	0	1	0	0.978537	1	1	1
biological_process	GO:0000959	mitochondrial RNA metabolic process	0	1	0	0.576918	0.766844	1	1
cellular_component	GO:0043227	membrane-bounded organelle	0	2	0	1.47142e-27	1	0	1
biological_process	GO:0019477	L-lysine catabolic process	0	1	0	0.916865	1	1	1
molecular_function	GO:0004746	riboflavin synthase activity	0	1	0	0.978196	1	1	1
molecular_function	GO:0070037	rRNA (pseudouridine) methyltransferase activity	0	1	0	0.978196	1	1	1
biological_process	GO:0062052	starch granule initiation	0	1	0	0.978537	1	1	1
biological_process	GO:0060773	flower phyllotactic patterning	0	1	0	0.978537	1	1	1
biological_process	GO:0042543	protein N-linked glycosylation via arginine	0	1	0	0.978537	1	1	1
cellular_component	GO:0071339	MLL1 complex	0	4	0	0.90322	1	1	1
molecular_function	GO:0002151	G-quadruplex RNA binding	0	4	0	0.915591	1	1	1
molecular_function	GO:0070260	5'-tyrosyl-DNA phosphodiesterase activity	0	1	0	0.978196	1	1	1
cellular_component	GO:0008623	CHRAC	0	1	0	0.974875	1	1	1
biological_process	GO:1990109	rejection of pollen from other species	0	1	0	0.978537	1	1	1
molecular_function	GO:0004459	L-lactate dehydrogenase activity	0	1	0	0.978196	1	1	1
biological_process	GO:0008618	7-methylguanosine metabolic process	0	1	0	0.978537	1	1	1
biological_process	GO:0106004	tRNA (guanine-N7)-methylation	0	1	0	0.978537	1	1	1
biological_process	GO:0080180	2-methylguanosine metabolic process	0	1	0	0.978537	1	1	1
cellular_component	GO:1904423	dehydrodolichyl diphosphate synthase complex	0	1	0	0.974875	1	1	1
biological_process	GO:0048312	intracellular distribution of mitochondria	0	1	0	0.978537	1	1	1
biological_process	GO:0010636	positive regulation of mitochondrial fusion	0	1	0	0.978537	1	1	1
molecular_function	GO:0016620	oxidoreductase activity, acting on the aldehyde or oxo group of donors, NAD or NADP as acceptor	0	11	0	0.978395	0.0752486	1	1
molecular_function	GO:0008681	2-octaprenyl-6-methoxyphenol hydroxylase activity	0	2	0	0.956867	1	1	1
molecular_function	GO:0106364	4-hydroxy-3-all-trans-hexaprenylbenzoate oxygenase activity	0	2	0	0.956867	1	1	1
biological_process	GO:0097222	mitochondrial mRNA polyadenylation	0	1	0	0.978537	1	1	1
biological_process	GO:0071266	'de novo' L-methionine biosynthetic process	0	2	0	0.936979	1	1	1
molecular_function	GO:0102053	(-)-jasmonoyl-isoleucine synthetase activity	0	1	0	0.978196	1	1	1
molecular_function	GO:0080123	jasmonate-amino synthetase activity	0	1	0	0.978196	1	1	1
biological_process	GO:0060255	regulation of macromolecule metabolic process	0	3	0	5.01831e-07	1	0	1
cellular_component	GO:0030663	COPI-coated vesicle membrane	0	5	0	0.997189	0.0215781	1	0.994
biological_process	GO:0009165	nucleotide biosynthetic process	0	4	0	0.634953	0.543263	1	1
cellular_component	GO:0031090	organelle membrane	0	2	0	0.968796	0.0406005	1	1
biological_process	GO:0005990	lactose catabolic process	0	1	0	0.978537	1	1	1
molecular_function	GO:0046912	acyltransferase, acyl groups converted into alkyl on transfer	0	3	0	0.911119	0.397862	1	1
biological_process	GO:0044249	cellular biosynthetic process	0	3	0	8.3333e-11	1	0	1
biological_process	GO:1901566	organonitrogen compound biosynthetic process	0	3	0	0.000188701	0.999912	0.015	1
cellular_component	GO:0031967	organelle envelope	0	2	0	0.153636	0.883361	1	1
molecular_function	GO:0016813	hydrolase activity, acting on carbon-nitrogen (but not peptide) bonds, in linear amidines	0	1	0	0.73439	1	1	1
biological_process	GO:0006073	cellular glucan metabolic process	0	2	0	0.99715	0.0070341	1	0.995
molecular_function	GO:0070043	rRNA (guanine-N7-)-methyltransferase activity	0	1	0	0.978196	1	1	1
biological_process	GO:0009439	cyanate metabolic process	0	1	0	0.957533	1	1	1
molecular_function	GO:0016741	transferase activity, transferring one-carbon groups	0	1	0	0.434387	0.675396	1	1
molecular_function	GO:0070569	uridylyltransferase activity	0	1	0	0.702696	1	1	1
molecular_function	GO:0000994	RNA polymerase III core binding	0	1	0	0.978196	1	1	1
molecular_function	GO:0051267	CP2 mannose-ethanolamine phosphotransferase activity	0	1	0	0.978196	1	1	1
cellular_component	GO:0090730	Las1 complex	0	2	0	0.950381	1	1	1
cellular_component	GO:0070209	ASTRA complex	0	2	0	0.950381	1	1	1
molecular_function	GO:0046905	15-cis-phytoene synthase activity	0	1	0	0.978196	1	1	1
biological_process	GO:0032091	negative regulation of protein binding	0	1	0	0.978537	1	1	1
molecular_function	GO:0034062	5'-3' RNA polymerase activity	0	1	0	0.704429	0.52034	1	1
molecular_function	GO:0010355	homogentisate farnesyltransferase activity	0	1	0	0.978196	1	1	1
molecular_function	GO:0010356	homogentisate geranylgeranyltransferase activity	0	1	0	0.978196	1	1	1
molecular_function	GO:0010357	homogentisate solanesyltransferase activity	0	1	0	0.978196	1	1	1
biological_process	GO:0000154	rRNA modification	0	1	0	0.368188	1	1	1
biological_process	GO:0043436	oxoacid metabolic process	0	1	0	9.72706e-05	0.999965	0.005	1
biological_process	GO:0043111	replication fork arrest	0	2	0	0.957533	1	1	1
cellular_component	GO:0055029	nuclear DNA-directed RNA polymerase complex	0	2	0	0.514784	0.700394	1	1
biological_process	GO:0015916	fatty-acyl-CoA transport	0	1	0	0.978537	1	1	1
biological_process	GO:0018215	protein phosphopantetheinylation	0	1	0	0.978537	1	1	1
molecular_function	GO:0016636	oxidoreductase activity, acting on the CH-CH group of donors, iron-sulfur protein as acceptor	0	2	0	0.915591	1	1	1
cellular_component	GO:0070603	SWI/SNF superfamily-type complex	0	2	0	0.650293	0.71294	1	1
biological_process	GO:0098813	nuclear chromosome segregation	0	1	0	0.890345	0.228618	1	1
cellular_component	GO:0140268	endoplasmic reticulum-plasma membrane contact site	0	1	0	0.974875	1	1	1
biological_process	GO:0001778	plasma membrane repair	0	1	0	0.978537	1	1	1
biological_process	GO:1902983	DNA strand elongation involved in mitotic DNA replication	0	1	0	0.978537	1	1	1
molecular_function	GO:0071164	RNA trimethylguanosine synthase activity	0	3	0	0.936002	1	1	1
biological_process	GO:0036261	7-methylguanosine cap hypermethylation	0	3	0	0.936979	1	1	1
biological_process	GO:0009452	7-methylguanosine RNA capping	0	5	0	0.770717	1	1	1
molecular_function	GO:0120013	lipid transfer activity	0	2	0	0.750769	1	1	1
molecular_function	GO:0016639	oxidoreductase activity, acting on the CH-NH2 group of donors, NAD or NADP as acceptor	0	1	0	0.838294	1	1	1
biological_process	GO:0007051	spindle organization	0	2	0	0.200198	1	1	1
biological_process	GO:0051295	establishment of meiotic spindle localization	0	1	0	0.978537	1	1	1
biological_process	GO:0015670	carbon dioxide transport	0	1	0	0.978537	1	1	1
molecular_function	GO:0045309	protein phosphorylated amino acid binding	0	1	0	0.995457	0.104376	1	1
molecular_function	GO:0004000	adenosine deaminase activity	0	3	0	0.838294	1	1	1
cellular_component	GO:0034066	Ric1-Rgp1 guanyl-nucleotide exchange factor complex	0	5	0	0.880524	1	1	1
biological_process	GO:0006907	pinocytosis	0	1	0	0.978537	1	1	1
biological_process	GO:0032263	GMP salvage	0	1	0	0.978537	1	1	1
biological_process	GO:0046098	guanine metabolic process	0	1	0	0.978537	1	1	1
biological_process	GO:0006178	guanine salvage	0	1	0	0.978537	1	1	1
biological_process	GO:0046100	hypoxanthine metabolic process	0	1	0	0.978537	1	1	1
biological_process	GO:0010062	negative regulation of trichoblast fate specification	0	1	0	0.978537	1	1	1
biological_process	GO:1904281	positive regulation of transcription by RNA polymerase V	0	1	0	0.978537	1	1	1
biological_process	GO:1990280	RNA localization to chromatin	0	1	0	0.978537	1	1	1
biological_process	GO:0034404	nucleobase-containing small molecule biosynthetic process	0	1	0	0.393006	1	1	1
molecular_function	GO:0048256	flap endonuclease activity	0	1	0	0.672366	1	1	1
cellular_component	GO:0070176	DRM complex	0	1	0	0.974875	1	1	1
biological_process	GO:0034203	glycolipid translocation	0	1	0	0.978537	1	1	1
molecular_function	GO:0080014	thalianol hydroxylase activity	0	1	0	0.978196	1	1	1
molecular_function	GO:0016423	tRNA (guanine) methyltransferase activity	0	3	0	0.73439	1	1	1
molecular_function	GO:0052907	23S rRNA (adenine(1618)-N(6))-methyltransferase activity	0	1	0	0.978196	1	1	1
biological_process	GO:0000453	enzyme-directed rRNA 2'-O-methylation	0	1	0	0.978537	1	1	1
biological_process	GO:0043461	proton-transporting ATP synthase complex assembly	0	1	0	0.822578	1	1	1
molecular_function	GO:0140096	catalytic activity, acting on a protein	0	2	0	0.999026	0.00140529	1	0.609
biological_process	GO:0050732	negative regulation of peptidyl-tyrosine phosphorylation	0	1	0	0.978537	1	1	1
molecular_function	GO:0016667	oxidoreductase activity, acting on a sulfur group of donors	0	1	0	0.0346884	1	0.914	1
molecular_function	GO:0047504	(-)-menthol dehydrogenase activity	0	1	0	0.978196	1	1	1
biological_process	GO:0045721	negative regulation of gluconeogenesis	0	1	0	0.978537	1	1	1
biological_process	GO:0007039	protein catabolic process in the vacuole	0	1	0	0.978537	1	1	1
molecular_function	GO:0045182	translation regulator activity	0	1	0	0.080069	0.976747	1	1
biological_process	GO:2000767	positive regulation of cytoplasmic translation	0	1	0	0.978537	1	1	1
molecular_function	GO:0019001	guanyl nucleotide binding	0	1	0	0.949472	0.0888713	1	1
molecular_function	GO:0061708	tRNA-5-taurinomethyluridine 2-sulfurtransferase	0	1	0	0.978196	1	1	1
cellular_component	GO:0043291	RAVE complex	0	1	0	0.974875	1	1	1
molecular_function	GO:0004058	aromatic-L-amino-acid decarboxylase activity	0	1	0	0.978196	1	1	1
biological_process	GO:1901695	tyramine biosynthetic process	0	1	0	0.978537	1	1	1
biological_process	GO:0017145	stem cell division	0	1	0	0.936979	1	1	1
biological_process	GO:0043170	macromolecule metabolic process	0	1	0	6.01017e-10	1	0	1
biological_process	GO:0015884	folic acid transport	0	1	0	0.978537	1	1	1
molecular_function	GO:0017178	diphthine-ammonia ligase activity	0	1	0	0.978196	1	1	1
biological_process	GO:1990064	ground tissue pattern formation	0	1	0	0.978537	1	1	1
cellular_component	GO:0070761	pre-snoRNP complex	0	1	0	0.974875	1	1	1
biological_process	GO:0048254	snoRNA localization	0	1	0	0.978537	1	1	1
biological_process	GO:0010312	detoxification of zinc ion	0	1	0	0.978537	1	1	1
molecular_function	GO:0003922	GMP synthase (glutamine-hydrolyzing) activity	0	1	0	0.936002	1	1	1
biological_process	GO:0010602	regulation of 1-aminocyclopropane-1-carboxylate metabolic process	0	1	0	0.978537	1	1	1
biological_process	GO:0006895	Golgi to endosome transport	0	1	0	0.978537	1	1	1
biological_process	GO:0046103	inosine biosynthetic process	0	1	0	0.978537	1	1	1
cellular_component	GO:0097038	perinuclear endoplasmic reticulum	0	1	0	0.974875	1	1	1
biological_process	GO:0010407	non-classical arabinogalactan protein metabolic process	0	1	0	0.978537	1	1	1
cellular_component	GO:0042579	microbody	0	1	0	0.0623024	0.973492	0.931	1
molecular_function	GO:0016615	malate dehydrogenase activity	0	1	0	0.563567	1	1	1
molecular_function	GO:0052929	ATP:3'-cytidine-cytidine-tRNA adenylyltransferase activity	0	1	0	0.978196	1	1	1
molecular_function	GO:0052928	CTP:3'-cytidine-tRNA cytidylyltransferase activity	0	1	0	0.978196	1	1	1
biological_process	GO:0045792	negative regulation of cell size	0	1	0	0.978537	1	1	1

### Sheet: polyL
GO domain	GO ID	GO term	polyL protein	total number	number / total	raw p-value under-representation	raw p-value over-representation	FWER under-representation	FWER over-representation	Gene Name
cellular_component	GO:0016021	integral component of membrane	2883	7990	0.360826	1	6.48028e-241	1	0	PEPR1_ARATH	PEPR2_ARATH	PEK10_ARATH	PEK14_ARATH	PDAT2_ARATH	PDI52_ARATH	PHYLO_ARATH	PMT12_ARATH	PUP17_ARATH	PR1B1_ARATH	PT153_ARATH	SERK2_ARATH	UTR7_ARATH	UXT1_ARATH	UXT2_ARATH	UXT3_ARATH	MSL4_ARATH	NU2C1_ARATH	NU2C2_ARATH	P4H5_ARATH	P2C51_ARATH	P2C70_ARATH	RBL3_ARATH	RBL9_ARATH	RC21_ARATH	RBL12_ARATH	RGI4_ARATH	RMR4_ARATH	RPK2_ARATH	SYT3_ARATH	SYP41_ARATH	SYP42_ARATH	SYP43_ARATH	MLO15_ARATH	MRS25_ARATH	PHSD_ARATH	TMM_ARATH	TMN11_ARATH	TMN12_ARATH	TMN1_ARATH	TIP31_ARATH	TIP32_ARATH	TIP41_ARATH	TI222_ARATH	TI223_ARATH	TMK1_ARATH	TMK2_ARATH	TMK4_ARATH	TMKL1_ARATH	SPXM1_ARATH	RST1_ARATH	PMA10_ARATH	PMT1_ARATH	PMA5_ARATH	PIS1_ARATH	PUP7_ARATH	PSYR1_ARATH	SBIR1_ARATH	SERK4_ARATH	TOM2A_ARATH	SPXM3_ARATH	SRFR1_ARATH	PTR13_ARATH	SD31_ARATH	RLP13_ARATH	RLP43_ARATH	SD129_ARATH	SD16_ARATH	SPXM2_ARATH	SRF8_ARATH	RLP47_ARATH	SSRA_ARATH	PSBD_ARATH	PT314_ARATH	RBL20_ARATH	RBL14_ARATH	RBL17_ARATH	RLP33_ARATH	RLP21_ARATH	SCY2_ARATH	CRK19_ARATH	FBT2_ARATH	FUT9_ARATH	LPPD_ARATH	M040_ARATH	M1020_ARATH	M1090_ARATH	M1230_ARATH	M140_ARATH	M150_ARATH	ATP62_ARATH	BAME1_ARATH	BAME2_ARATH	GUX5_ARATH	LRL22_ARATH	LRL23_ARATH	LRL26_ARATH	MAX1_ARATH	CRN_ARATH	FL1L_ARATH	KAT3_ARATH	AVT6C_ARATH	AVT6D_ARATH	ACCR1_ARATH	B3GTD_ARATH	ALE2_ARATH	ADSL3_ARATH	ALG10_ARATH	ALG12_ARATH	CAAT2_ARATH	APRL4_ARATH	ATL22_ARATH	MOT1_ARATH	ATL55_ARATH	BRTL3_ARATH	GLR33_ARATH	GT14B_ARATH	GT17_ARATH	LK111_ARATH	IRK_ARATH	COX1_ARATH	GPT1_ARATH	FLS2_ARATH	FERON_ARATH	HR1_ARATH	KCS19_ARATH	LRK57_ARATH	ATL37_ARATH	CCB2_ARATH	DNJ49_ARATH	DTX15_ARATH	HRD1A_ARATH	HXKL2_ARATH	FAO3_ARATH	FRO8_ARATH	HSD3_ARATH	GPTP1_ARATH	LFG5_ARATH	CRK4_ARATH	CRLK2_ARATH	CSPLB_ARATH	CSPLM_ARATH	FH5_ARATH	CSLA1_ARATH	FAX6_ARATH	HPAT3_ARATH	ATL11_ARATH	GAE5_ARATH	GATL1_ARATH	GPDL1_ARATH	GPAT1_ARATH	HSDD2_ARATH	HSDD3_ARATH	MIK1_ARATH	MTP9_ARATH	C81F3_ARATH	CALS9_ARATH	CAND2_ARATH	CRK46_ARATH	GLYT2_ARATH	GT15_ARATH	HMDH1_ARATH	KCS13_ARATH	LFG2_ARATH	LFG3_ARATH	LRK54_ARATH	LRK71_ARATH	LRK92_ARATH	NCL_ARATH	OCT4_ARATH	OFT15_ARATH	OFT27_ARATH	OFT16_ARATH	GT14C_ARATH	GTG2_ARATH	GTG1_ARATH	IRE1B_ARATH	LFG1_ARATH	LRK82_ARATH	NIK1_ARATH	CSLCC_ARATH	FEI1_ARATH	GATL3_ARATH	IKU2_ARATH	GLYT5_ARATH	MSL5_ARATH	CSPLP_ARATH	BOR3_ARATH	BOR5_ARATH	B561G_ARATH	B561J_ARATH	C81F4_ARATH	C7103_ARATH	C71AK_ARATH	C71B5_ARATH	C71B6_ARATH	C71AP_ARATH	C71B4_ARATH	C71BM_ARATH	C76C2_ARATH	CALSB_ARATH	CAAT9_ARATH	CRK14_ARATH	LOH2_ARATH	MTPA2_ARATH	CAAT8_ARATH	CERK1_ARATH	DET2_ARATH	CNG10_ARATH	CNIH1_ARATH	GPAT8_ARATH	LRK17_ARATH	LRKS6_ARATH	BOR6_ARATH	BOR7_ARATH	B120_ARATH	B561A_ARATH	B561L_ARATH	C84A4_ARATH	C71BN_ARATH	C78A9_ARATH	CALX1_ARATH	CALSA_ARATH	CSCLE_ARATH	KCS4_ARATH	MLO14_ARATH	ATL46_ARATH	ATL34_ARATH	ATL30_ARATH	C89A9_ARATH	C2GR2_ARATH	EGY2_ARATH	GLR14_ARATH	GP210_ARATH	ERL1_ARATH	FEI2_ARATH	GAGT3_ARATH	IMK2_ARATH	CSCLD_ARATH	CRK40_ARATH	CSCL6_ARATH	CRK32_ARATH	ERDL2_ARATH	FAX4_ARATH	INT2_ARATH	GT14A_ARATH	KEA2_ARATH	KEA3_ARATH	KEA4_ARATH	KEA5_ARATH	KEA6_ARATH	AB14B_ARATH	AB38G_ARATH	AB14G_ARATH	AB8B_ARATH	AB22G_ARATH	AB9G_ARATH	AB29G_ARATH	AB5A_ARATH	AKT2_ARATH	ALB4_ARATH	C7351_ARATH	AHK1_ARATH	ADSL2_ARATH	CCX2_ARATH	CSLG3_ARATH	ATL74_ARATH	AVT1E_ARATH	ATP61_ARATH	CSPLK_ARATH	DDPS1_ARATH	DDPS4_ARATH	CDP1_ARATH	DGAT2_ARATH	DIT22_ARATH	DTX13_ARATH	DTX16_ARATH	HMA2_ARATH	HMA4_ARATH	HMA8_ARATH	CSPLD_ARATH	ERD2A_ARATH	ERD2B_ARATH	GLR12_ARATH	GLR26_ARATH	GLR28_ARATH	FBT8_ARATH	FBT9_ARATH	GAT2_ARATH	ATL15_ARATH	CNG19_ARATH	CSLG1_ARATH	FH11_ARATH	ANTR3_ARATH	ANTR4_ARATH	DTX37_ARATH	GPAT4_ARATH	CSCLA_ARATH	GPDL4_ARATH	INT1_ARATH	GT20_ARATH	GT11_ARATH	CEPR2_ARATH	FZL_ARATH	GALS1_ARATH	FRO2_ARATH	FRO5_ARATH	DTX29_ARATH	C86A8_ARATH	C7051_ARATH	CASP4_ARATH	C7104_ARATH	CARLK_ARATH	C71AL_ARATH	C71B3_ARATH	C71B9_ARATH	C71BF_ARATH	C71BZ_ARATH	C71BU_ARATH	C76C1_ARATH	CCB4_ARATH	GLR13_ARATH	FBT1_ARATH	GAT1_ARATH	GUX6_ARATH	GT18_ARATH	GT7_ARATH	C7101_ARATH	C71AD_ARATH	C71AE_ARATH	C71BL_ARATH	C71BX_ARATH	C71BA_ARATH	C71BY_ARATH	C71BP_ARATH	C71BS_ARATH	C79A2_ARATH	CALS6_ARATH	CYB5D_ARATH	FH3_ARATH	EGY1_ARATH	ERDL1_ARATH	FAX3_ARATH	FH9_ARATH	GPDL6_ARATH	ATL31_ARATH	KCS14_ARATH	KCS8_ARATH	LOH3_ARATH	MLO13_ARATH	OBL1_ARATH	ATL13_ARATH	ATL4_ARATH	IRX15_ARATH	KCS15_ARATH	MSL8_ARATH	P24B2_ARATH	P24D3_ARATH	PAM74_ARATH	NFD4_ARATH	NRAM3_ARATH	OST1A_ARATH	OFT19_ARATH	PIN6_ARATH	PUP19_ARATH	ERL2_ARATH	ERS2_ARATH	GPAT2_ARATH	KEA1_ARATH	LAF3_ARATH	LRK61_ARATH	POED2_ARATH	LPAT3_ARATH	LRK42_ARATH	M690_ARATH	NIPA9_ARATH	NRAM1_ARATH	OFT28_ARATH	ORLIK_ARATH	PMTQ_ARATH	PMTR_ARATH	AVT1G_ARATH	AVT1I_ARATH	DMP3_ARATH	DMP9_ARATH	DMP5_ARATH	FOLK_ARATH	DTX19_ARATH	DTX34_ARATH	LFG4_ARATH	HRD1B_ARATH	LRK22_ARATH	MLO4_ARATH	PHO13_ARATH	PR1F3_ARATH	CCX5_ARATH	ERG13_ARATH	GSO1_ARATH	GSO2_ARATH	ERECT_ARATH	FDFT2_ARATH	BAK1_ARATH	CRK11_ARATH	COX15_ARATH	FH6_ARATH	ERG14_ARATH	GPDL3_ARATH	IAR1_ARATH	IRE1A_ARATH	KCS5_ARATH	LCB1_ARATH	LRKS1_ARATH	LRK14_ARATH	LRKS5_ARATH	PR1B5_ARATH	PTR29_ARATH	CSPL6_ARATH	BOR2_ARATH	AXY9_ARATH	C2D61_ARATH	CSLA7_ARATH	FBT3_ARATH	NIPA8_ARATH	NU3C_ARATH	PHSA_ARATH	PR1F1_ARATH	PRA1C_ARATH	PTR22_ARATH	PTR48_ARATH	FBT6_ARATH	GPDL5_ARATH	LRK12_ARATH	LRK64_ARATH	LPPB_ARATH	NHX3_ARATH	MLO10_ARATH	MLO2_ARATH	NRAM2_ARATH	PMTT_ARATH	P4H6_ARATH	P4H3_ARATH	PRK6_ARATH	DNJ72_ARATH	EIN4_ARATH	LAZ1_ARATH	PAGR_ARATH	MSL10_ARATH	MSL7_ARATH	PTR50_ARATH	PINI_ARATH	PTR54_ARATH	RLK0_ARATH	RLK1_ARATH	RLK5_ARATH	RLK7_ARATH	RLK90_ARATH	RHS17_ARATH	RGI2_ARATH	RGXT1_ARATH	CCC1_ARATH	ARAS2_ARATH	APRL6_ARATH	ATPH_ARATH	CERL2_ARATH	CCI1_ARATH	CNGC1_ARATH	PTR19_ARATH	C89A2_ARATH	C71BG_ARATH	C71BO_ARATH	C71BH_ARATH	C71BT_ARATH	CALS8_ARATH	LRK11_ARATH	LRK58_ARATH	MGP4_ARATH	MLO8_ARATH	MTP10_ARATH	MSL2_ARATH	MWL2_ARATH	MUC70_ARATH	NU6M_ARATH	PHO16_ARATH	PTM_ARATH	PR1G2_ARATH	LAZH2_ARATH	LRK41_ARATH	RKP_ARATH	RLP14_ARATH	RLP15_ARATH	RLP38_ARATH	RLP8X_ARATH	OCT7_ARATH	POT10_ARATH	POT11_ARATH	POT12_ARATH	POT13_ARATH	POT2_ARATH	POT3_ARATH	POT4_ARATH	POT6_ARATH	POT7_ARATH	POT8_ARATH	POT9_ARATH	PRK1_ARATH	PPI1_ARATH	CSPLQ_ARATH	MEB1_ARATH	MNS5_ARATH	RLP36_ARATH	RLP41_ARATH	SOL1_ARATH	OEP39_ARATH	OFT13_ARATH	P4H2_ARATH	PHO12_ARATH	PPI4_ARATH	RPKL_ARATH	SGPL_ARATH	SIS3_ARATH	SLAH2_ARATH	SLAH3_ARATH	SLAH4_ARATH	RUS1_ARATH	RTNLE_ARATH	RTNLG_ARATH	RUS4_ARATH	RTNLK_ARATH	RTNLL_ARATH	RTNLO_ARATH	RTNLQ_ARATH	RTNLR_ARATH	RLP18_ARATH	SD17_ARATH	PDLP3_ARATH	NOC4_ARATH	NHX7_ARATH	PMT3_ARATH	PMT4_ARATH	OCT2_ARATH	OLEO2_ARATH	OST48_ARATH	PERK5_ARATH	PRK4_ARATH	PUP20_ARATH	SWET9_ARATH	RLP32_ARATH	RLP45_ARATH	RLP9B_ARATH	RMR3_ARATH	SKM1_ARATH	SPNS2_ARATH	SPPA1_ARATH	MENA_ARATH	ORS1_ARATH	OFT36_ARATH	PLST4_ARATH	PMA11_ARATH	PMA6_ARATH	PUP11_ARATH	PTR7_ARATH	RLP20_ARATH	RLP28_ARATH	RLP35_ARATH	RMR2_ARATH	SC5D2_ARATH	SAC6_ARATH	OFT11_ARATH	PUP14_ARATH	RKF3_ARATH	PIGC_ARATH	PPT1_ARATH	PTR15_ARATH	RGXT3_ARATH	SD113_ARATH	SCAM5_ARATH	SRF2_ARATH	SY122_ARATH	RRT3_ARATH	RRT4_ARATH	SUC3_ARATH	PHO15_ARATH	RGXT2_ARATH	RGI5_ARATH	RLP26_ARATH	RLP39_ARATH	RLP44_ARATH	RLP40_ARATH	SCY1_ARATH	TC10A_ARATH	PHO11_ARATH	PTR40_ARATH	PSKR2_ARATH	RLP50_ARATH	RLP51_ARATH	RLP52_ARATH	RLP53_ARATH	RLP54_ARATH	RLP55_ARATH	RLP56_ARATH	RLP5_ARATH	RLP6_ARATH	S2P_ARATH	RMA1_ARATH	PTR25_ARATH	RLP22_ARATH	RLP11_ARATH	RLP37_ARATH	RLP12_ARATH	S40A1_ARATH	TET6_ARATH	TET12_ARATH	TBL10_ARATH	TC132_ARATH	MSL3_ARATH	MRS2B_ARATH	PTR20_ARATH	PSKR1_ARATH	SCAM3_ARATH	TT9_ARATH	STT3A_ARATH	TAUE1_ARATH	PIS2_ARATH	PIN5_ARATH	PUP23_ARATH	PRK5_ARATH	RLP31_ARATH	POLLU_ARATH	RLP27_ARATH	SRF7_ARATH	SUN5_ARATH	NIK2_ARATH	NIK3_ARATH	PMA1_ARATH	VA0E1_ARATH	PIEZO_ARATH	PSAO_ARATH	RWA4_ARATH	RWA2_ARATH	TCMO_ARATH	TI214_ARATH	SDIR1_ARATH	SD22_ARATH	SURF1_ARATH	VA0E2_ARATH	THE1_ARATH	U603_ARATH	WAKLK_ARATH	SDP1L_ARATH	SPL2P_ARATH	STEP1_ARATH	STR10_ARATH	PTR33_ARATH	PXC3_ARATH	RMA3_ARATH	TAUE2_ARATH	TC159_ARATH	WAXSA_ARATH	SERK1_ARATH	SLD1_ARATH	SRF3_ARATH	CSCL8_ARATH	MLO11_ARATH	NU4M_ARATH	NRAM6_ARATH	PILS2_ARATH	CSLB2_ARATH	FUT7_ARATH	DTX32_ARATH	DTX27_ARATH	FB310_ARATH	IOS1_ARATH	PR1B3_ARATH	PXG1_ARATH	RIN3_ARATH	RLP48_ARATH	RP24L_ARATH	TET8_ARATH	TAUE6_ARATH	XYLL1_ARATH	Y1124_ARATH	XYLL3_ARATH	Y1561_ARATH	Y1719_ARATH	Y3330_ARATH	LYK5_ARATH	Y2241_ARATH	RLP1_ARATH	SIA1_ARATH	PMA8_ARATH	PMTL_ARATH	PMTP_ARATH	PHO14_ARATH	PR1F2_ARATH	PTR11_ARATH	RLP42_ARATH	RLP9A_ARATH	Y5977_ARATH	LRK13_ARATH	LYK3_ARATH	TET20_ARATH	TDR_ARATH	PR1B2_ARATH	PRA1E_ARATH	PTR45_ARATH	PYG7_ARATH	RIN2_ARATH	RLP23_ARATH	RLP30_ARATH	SY112_ARATH	TBL2_ARATH	TET18_ARATH	Y1614_ARATH	Y5537_ARATH	Y5188_ARATH	PUP16_ARATH	SD18_ARATH	SUN3_ARATH	VSR1_ARATH	WAKLQ_ARATH	Y2239_ARATH	Y3463_ARATH	ZDHC3_ARATH	PTR10_ARATH	PXL1_ARATH	RHD3_ARATH	UN931_ARATH	Y3359_ARATH	Y3288_ARATH	WAT1_ARATH	Y2165_ARATH	PUP21_ARATH	VSR3_ARATH	XPT_ARATH	WSD10_ARATH	WTR22_ARATH	WTR16_ARATH	Y5830_ARATH	YLMG2_ARATH	ZDH17_ARATH	Y3264_ARATH	ZDH11_ARATH	VSR4_ARATH	WAKLM_ARATH	WAXS1_ARATH	Y1570_ARATH	Y1848_ARATH	Y5613_ARATH	Y4374_ARATH	YU88_ARATH	UBP27_ARATH	PIN7_ARATH	PUP8_ARATH	PIGM_ARATH	PUP3_ARATH	TET16_ARATH	Y1343_ARATH	Y1972_ARATH	Y1137_ARATH	Y4052_ARATH	UBC34_ARATH	ZDH19_ARATH	TET5_ARATH	WAXS2_ARATH	Y1136_ARATH	Y5614_ARATH	Y5639_ARATH	ZDH24_ARATH	VA724_ARATH	VHAA1_ARATH	WAXS3_ARATH	WTR23_ARATH	WTR13_ARATH	WTR40_ARATH	Y2267_ARATH	PSAB_ARATH	TBL37_ARATH	TBL18_ARATH	TBL45_ARATH	TBL41_ARATH	TBL9_ARATH	Y5279_ARATH	Y5659_ARATH	TET15_ARATH	Y5596_ARATH	VAP13_ARATH	Y1146_ARATH	PIN4_ARATH	PR1F4_ARATH	PTR49_ARATH	TBL4_ARATH	Y1634_ARATH	Y1639_ARATH	RLP46_ARATH	SUN4_ARATH	PUP4_ARATH	LRK53_ARATH	PME64_ARATH	PXC2_ARATH	PTR27_ARATH	TBL12_ARATH	TBL13_ARATH	Y5332_ARATH	ZIP8_ARATH	Y5838_ARATH	Y1816_ARATH	PHO1A_ARATH	PSBY_ARATH	Y3037_ARATH	Y5815_ARATH	OFT24_ARATH	VSR5_ARATH	WTR21_ARATH	U496N_ARATH	Y3473_ARATH	UCRIA_ARATH	Y1743_ARATH	Y1150_ARATH	Y5285_ARATH	TDT_ARATH	VSR6_ARATH	WAXS6_ARATH	WAXS7_ARATH	Y1677_ARATH	PHSB_ARATH	Y4245_ARATH	Y4791_ARATH	Y4539_ARATH	UPS2_ARATH	TBL26_ARATH	TC120_ARATH	Y1723_ARATH	XYLL2_ARATH	TPST_ARATH	Y1571_ARATH	Y3804_ARATH	Y5370_ARATH	TBL6_ARATH	TOC90_ARATH	U496P_ARATH	Y1133_ARATH	WAXS5_ARATH	WAXSB_ARATH	WAKLN_ARATH	WTR18_ARATH	WTR45_ARATH	Y1421_ARATH	WSD6_ARATH	Y3475_ARATH	ZDHC1_ARATH	PMT9_ARATH	PMTH_ARATH	TET11_ARATH	WSD4_ARATH	XGD1_ARATH	ZIP10_ARATH	XXT2_ARATH	TAUE5_ARATH	TO201_ARATH	UPS3_ARATH	Y1143_ARATH	Y1684_ARATH	Y2317_ARATH	Y5182_ARATH	YMF16_ARATH	Y5902_ARATH	THAD_ARATH	TBL42_ARATH	TBL44_ARATH	WAKLG_ARATH	WTR10_ARATH	WAKLI_ARATH	WTR31_ARATH	WTR34_ARATH	WTR14_ARATH	Y2685_ARATH	Y2559_ARATH	TET17_ARATH	Y1514_ARATH	Y1154_ARATH	Y1112_ARATH	Y2393_ARATH	UBC33_ARATH	TUN_ARATH	WIP1_ARATH	WAXS4_ARATH	WTR41_ARATH	WTR33_ARATH	YSL1_ARATH	IMK3_ARATH	LRK16_ARATH	PIGA_ARATH	PUP12_ARATH	PTR21_ARATH	SWT12_ARATH	NCS1_ARATH	NU4C_ARATH	PR1B4_ARATH	PXC1_ARATH	TET2_ARATH	TET14_ARATH	Y1680_ARATH	POED1_ARATH	PTR12_ARATH	PTR24_ARATH	TPC1_ARATH	PMT8_ARATH	PLST2_ARATH	PMA4_ARATH	PHT16_ARATH	TBL36_ARATH	TET7_ARATH	PTR9_ARATH	WAXS8_ARATH	WTR7_ARATH	Y5487_ARATH	Y5169_ARATH	ZDH22_ARATH	PIN3_ARATH	SLD2_ARATH	VA711_ARATH	YC20L_ARATH	ZIP9_ARATH	TBL20_ARATH	TRN2_ARATH	WTR15_ARATH	WAKLC_ARATH	WTR9_ARATH	Y1675_ARATH	Y2923_ARATH	Y5374_ARATH	Y5129_ARATH	ZIF1_ARATH	UN933_ARATH	UPS1_ARATH	Y5343_ARATH	ZDH23_ARATH	ZTP50_ARATH	Y3720_ARATH	Y2242_ARATH	Y5344_ARATH	UN932_ARATH	ZCIS_ARATH	TRN1_ARATH	Y5020_ARATH	Y4372_ARATH	VA713_ARATH	UPS5_ARATH	Y1063_ARATH	Y1523_ARATH	Y2278_ARATH	TBL38_ARATH	VA714_ARATH	VA712_ARATH	WAK3_ARATH	Y1853_ARATH	Y4361_ARATH	ZDHC9_ARATH	PRA1D_ARATH	PT106_ARATH	TBL21_ARATH	Y1720_ARATH	Y1105_ARATH	YC22_ARATH	TBL27_ARATH	Y3471_ARATH	ZDH10_ARATH	VHAA3_ARATH	WIP2_ARATH	WTR20_ARATH	WSD7_ARATH	WTR6_ARATH	WTR17_ARATH	WTR42_ARATH	Y1864_ARATH	YU87_ARATH	TBL22_ARATH	U496D_ARATH	ATL56_ARATH	ATL60_ARATH	AVP2_ARATH	AVT1F_ARATH	CSCL9_ARATH	MAMYB_ARATH	MSSP1_ARATH	PGL1B_ARATH	RCI2A_ARATH	QKY_ARATH	RGS1_ARATH	RGI1_ARATH	RGI3_ARATH	PMA2_ARATH	PMA9_ARATH	PMTO_ARATH	PMA3_ARATH	PMA7_ARATH	BIG_ARATH	AB10A_ARATH	AB10C_ARATH	AB2D_ARATH	AB1C_ARATH	AB33G_ARATH	AB34G_ARATH	AB13B_ARATH	AB13C_ARATH	AB13G_ARATH	AB6A_ARATH	AB16G_ARATH	AB21G_ARATH	AB8A_ARATH	AB22B_ARATH	AB8G_ARATH	AB41G_ARATH	AB4A_ARATH	AB28B_ARATH	AKT5_ARATH	ALA10_ARATH	ALA3_ARATH	ALA4_ARATH	ARGOS_ARATH	ATL43_ARATH	AVT3A_ARATH	BAME3_ARATH	CSPLN_ARATH	CNG11_ARATH	CNG20_ARATH	ACCR3_ARATH	ACCR4_ARATH	ABAH3_ARATH	AAP8_ARATH	ACFR4_ARATH	CAX2_ARATH	C81F2_ARATH	C7352_ARATH	APCB1_ARATH	C14A2_ARATH	APRL5_ARATH	ATL9_ARATH	CSPLW_ARATH	C8D11_ARATH	CALSC_ARATH	CRK3_ARATH	CSLB3_ARATH	FAH2_ARATH	ICME_ARATH	ICML1_ARATH	ICML2_ARATH	ICMTA_ARATH	CRK24_ARATH	HSL1_ARATH	HP302_ARATH	LPAT4_ARATH	LRK59_ARATH	NAC53_ARATH	NAC69_ARATH	NAT11_ARATH	NAT7_ARATH	MYOB3_ARATH	MYOB6_ARATH	GUX4_ARATH	LRK63_ARATH	NU2M_ARATH	NU5C_ARATH	NRAM5_ARATH	ATL35_ARATH	EIN2_ARATH	GT19_ARATH	HPCA1_ARATH	ITN1_ARATH	MOT2_ARATH	LRK43_ARATH	NHL6_ARATH	NHX1_ARATH	NHX8_ARATH	GUX8_ARATH	LRK55_ARATH	M610_ARATH	MLO7_ARATH	MTP11_ARATH	MSL6_ARATH	CSLG2_ARATH	FBT5_ARATH	GAUT5_ARATH	GAUT6_ARATH	GATL4_ARATH	GONS1_ARATH	HSL2_ARATH	LRK21_ARATH	LRK18_ARATH	LRK51_ARATH	LRK52_ARATH	LRK81_ARATH	LRKS4_ARATH	M670_ARATH	EFR_ARATH	FRO7_ARATH	HMDH2_ARATH	M590_ARATH	IX15L_ARATH	ATL17_ARATH	DTX24_ARATH	CRK12_ARATH	CRK23_ARATH	CSPL5_ARATH	FTSH7_ARATH	GAUTF_ARATH	DTX10_ARATH	DTX38_ARATH	KCS20_ARATH	LRK44_ARATH	AB40G_ARATH	AB9A_ARATH	AB9C_ARATH	AB28G_ARATH	BASS4_ARATH	BOR1_ARATH	ACR4L_ARATH	ARAK_ARATH	CAX5_ARATH	C90B1_ARATH	CAX6_ARATH	C90A1_ARATH	CNG16_ARATH	DTX3_ARATH	DTX40_ARATH	DTX42_ARATH	DTX43_ARATH	DTX45_ARATH	DTX46_ARATH	DTX48_ARATH	DTX49_ARATH	DTX4_ARATH	DTX51_ARATH	DTX52_ARATH	DTX54_ARATH	DTX55_ARATH	DTX56_ARATH	DTX5_ARATH	DTX6_ARATH	DTX8_ARATH	DTX9_ARATH	DUR3_ARATH	CRK26_ARATH	CSCL3_ARATH	ABAH4_ARATH	AAPT1_ARATH	BRL1_ARATH	BRL3_ARATH	AB1A_ARATH	AB1D_ARATH	AB12C_ARATH	AB5C_ARATH	AB3A_ARATH	AB7B_ARATH	AB7C_ARATH	AB7G_ARATH	AB26B_ARATH	AB4C_ARATH	BTSL1_ARATH	BTSL2_ARATH	BASS6_ARATH	ALA12_ARATH	ALA6_ARATH	APY3_ARATH	ARL_ARATH	CNGC3_ARATH	CLT2_ARATH	CLT3_ARATH	CLV1_ARATH	CLV2_ARATH	CHX11_ARATH	CHX13_ARATH	CHX14_ARATH	CHX15_ARATH	CHX16_ARATH	CHX17_ARATH	CHX19_ARATH	CHX20_ARATH	CHX21_ARATH	CLB_ARATH	CHX26_ARATH	CHX27_ARATH	CHX28_ARATH	CHX2_ARATH	CHX4_ARATH	CHX5_ARATH	CHX8_ARATH	CHX9_ARATH	CAND8_ARATH	CSLAA_ARATH	CSLD6_ARATH	GDT13_ARATH	GHR1_ARATH	GDU5_ARATH	GDU6_ARATH	GINT1_ARATH	DTX17_ARATH	DTX11_ARATH	DTX35_ARATH	AAPT2_ARATH	BRL2_ARATH	AATP4_ARATH	A70_ARATH	AB2C_ARATH	AB12A_ARATH	AB32G_ARATH	AB12I_ARATH	AB37G_ARATH	AB14C_ARATH	AB3C_ARATH	AB24G_ARATH	AB27G_ARATH	ALG6_ARATH	ALG8_ARATH	CALS3_ARATH	ADSL1_ARATH	ADS32_ARATH	ATL50_ARATH	BRI1_ARATH	COX3_ARATH	FAD3D_ARATH	DNJ50_ARATH	DIT21_ARATH	ALA1_ARATH	ALA8_ARATH	ADS3_ARATH	ALG3_ARATH	APY2_ARATH	C14A1_ARATH	ARASP_ARATH	C71AI_ARATH	C71AJ_ARATH	C71B7_ARATH	C71B8_ARATH	C71BW_ARATH	CALS7_ARATH	CSLAF_ARATH	CYB5E_ARATH	FLY2_ARATH	DDPS7_ARATH	C70B2_ARATH	C7161_ARATH	C71AF_ARATH	CASP5_ARATH	C71BV_ARATH	C71BK_ARATH	C71BJ_ARATH	CSLD3_ARATH	FAD3C_ARATH	DEX1_ARATH	DTX12_ARATH	GLPT4_ARATH	GLR11_ARATH	GLR21_ARATH	AVPX_ARATH	BASS5_ARATH	B3GTE_ARATH	C81F1_ARATH	CASP2_ARATH	ALA11_ARATH	ALA7_ARATH	ALA5_ARATH	ALA9_ARATH	CALS2_ARATH	CRK28_ARATH	CRPM2_ARATH	APY7_ARATH	CSPLC_ARATH	EI24_ARATH	CRK36_ARATH	CRK37_ARATH	CRK38_ARATH	EMS1_ARATH	CSPLJ_ARATH	ENT1_ARATH	FLY1_ARATH	DMP8_ARATH	DTX18_ARATH	AB11A_ARATH	AB11C_ARATH	AB30G_ARATH	AB31G_ARATH	AB35G_ARATH	AB36G_ARATH	AB6C_ARATH	AB6G_ARATH	AB7A_ARATH	AB8C_ARATH	AB23G_ARATH	AB42G_ARATH	AB43G_ARATH	AB26G_ARATH	AB27B_ARATH	AB29B_ARATH	AB2A_ARATH	B651B_ARATH	AKT1_ARATH	CAX4_ARATH	CALS1_ARATH	CALS4_ARATH	CALS5_ARATH	APY1_ARATH	BZP60_ARATH	CEPR1_ARATH	CE101_ARATH	CESAA_ARATH	CSLB4_ARATH	GLR25_ARATH	ESL1_ARATH	A0A1P8B3C7_ARATH	F4J326_ARATH	F4JPJ7_ARATH	F4JG23_ARATH	A0A1P8AN35_ARATH	F4JJ05_ARATH	F4K038_ARATH	A0A1P8AZT3_ARATH	F4HZJ7_ARATH	A0A178V4U7_ARATH	A0A1I9LLZ5_ARATH	A8MR77_ARATH	F4JBK9_ARATH	A0A1P8AZX4_ARATH	A0A178WB93_ARATH	A0A1P8AN07_ARATH	A0A1P8AUT1_ARATH	A0A1P8B9Q6_ARATH	A0A1P8BEN9_ARATH	A0A1P8B4K0_ARATH	A0A1P8B3Z6_ARATH	F4I0G7_ARATH	A0A1P8AN81_ARATH	B3H4I1_ARATH	A0A1P8B8W3_ARATH	A0A1P8BC52_ARATH	A0A1P8B923_ARATH	F4I336_ARATH	A0A1R7T3H0_ARATH	A0A1P8BC67_ARATH	B3H4T5_ARATH	F4HQM4_ARATH	F4IT46_ARATH	A0A178UUY0_ARATH	A0A1P8BFV1_ARATH	A0A1P8AZB0_ARATH	A0A1I9LPY2_ARATH	F4JVF4_ARATH	A0A1P8AVJ9_ARATH	A0A1P8ANR6_ARATH	F4HU00_ARATH	A0A1P8BEK6_ARATH	B3H7E7_ARATH	F4ISJ6_ARATH	A0A1P8B528_ARATH	B3H7C0_ARATH	A0A1P8BGD8_ARATH	F4IEK8_ARATH	F4KB25_ARATH	A0A1P8BFD6_ARATH	B3H670_ARATH	F4K9X4_ARATH	A0A1P8BHL0_ARATH	F4JQT1_ARATH	F4I3D1_ARATH	A0A1P8B2L3_ARATH	A0A1I9LMA3_ARATH	A0A1I9LNB0_ARATH	A0A1P8B2F2_ARATH	A0A1P8AWQ8_ARATH	F4IX05_ARATH	A8MS56_ARATH	A0A1P8BDF4_ARATH	A0A1P8APH0_ARATH	F4HY64_ARATH	F4HRU5_ARATH	F4K829_ARATH	A0A1I9LRE2_ARATH	A0A1P8AWN7_ARATH	F4ISU2_ARATH	A0A1I9LTC2_ARATH	A0A1I9LLM7_ARATH	Q3EC44_ARATH	A0A178V2T3_ARATH	A0A1P8AQM4_ARATH	F4JDB5_ARATH	F4IUQ7_ARATH	A0A1P8AVU1_ARATH	A0A178US29_ARATH	A0A1P8ATQ6_ARATH	A0A1P8BF06_ARATH	A0A1P8B0E9_ARATH	F4K8C8_ARATH	A0A1P8BGT2_ARATH	A0A1P8AXG6_ARATH	A0A1P8B1Z3_ARATH	A0A1P8ASP6_ARATH	F4IS89_ARATH	A0A178V207_ARATH	B3H655_ARATH	F4K6F3_ARATH	F4IGL9_ARATH	A0A178UNE5_ARATH	A0A1I9LSX6_ARATH	F4K4L3_ARATH	F4IIZ3_ARATH	F4IGI4_ARATH	Q2V4G0_ARATH	F4I7E4_ARATH	A0A1P8BA80_ARATH	A0A2H1ZE50_ARATH	B3H710_ARATH	A0A1P8BET2_ARATH	A0A1P8B807_ARATH	F4JL66_ARATH	F4K036_ARATH	A0A1P8BDT7_ARATH	A0A1P8B5S3_ARATH	F4JXY6_ARATH	A0A1P8AWH4_ARATH	A0A1P8B9E7_ARATH	A0A1P8ANB7_ARATH	B3H6E8_ARATH	A0A1P8AU64_ARATH	F4JJP9_ARATH	A0A1P8BC19_ARATH	A0A1P8B1Z9_ARATH	A0A1P8AWL1_ARATH	A0A1P8B3I8_ARATH	A0A1I9LNR2_ARATH	Q8S8K3_ARATH	F4KDI6_ARATH	A0A1P8AQZ9_ARATH	Q9FHM8_ARATH	Q0WMV5_ARATH	Q8S8M7_ARATH	Q9LU25_ARATH	Q9SSG2_ARATH	Q9SUK6_ARATH	Q8VYI6_ARATH	Q9LIG7_ARATH	Q570K8_ARATH	Q8VZP2_ARATH	Q9LS14_ARATH	O49654_ARATH	Q9ZUN7_ARATH	O50072_ARATH	A0A178V7F9_ARATH	Q9FF50_ARATH	Q5XV37_ARATH	Q9ZV66_ARATH	Q9FJK4_ARATH	Q9CA84_ARATH	Q0WQ99_ARATH	Q3EDB8_ARATH	Q9C6U2_ARATH	A0A1P8ANU5_ARATH	A0A1P8B1X3_ARATH	A0A1P8B3D9_ARATH	F4I0G4_ARATH	Q67YW5_ARATH	F4I2G0_ARATH	Q1G3L5_ARATH	Q9S7S4_ARATH	Q9FF95_ARATH	Q6E287_ARATH	Q8RXT7_ARATH	Q2V323_ARATH	Q9LT07_ARATH	O81071_ARATH	Q9M8K0_ARATH	Q9ZVZ4_ARATH	Q9M2M5_ARATH	Q1PEK3_ARATH	Q9LV98_ARATH	Q3E8H4_ARATH	A0A1I9LMR5_ARATH	Q8S8G6_ARATH	O22926_ARATH	Q9FHI3_ARATH	O04088_ARATH	Q940M8_ARATH	Q9M2C6_ARATH	Q8VXV8_ARATH	Q2V301_ARATH	Q9SLV3_ARATH	Q9FHI9_ARATH	F4I9D5_ARATH	O22138_ARATH	A0A1P8B3E4_ARATH	Q9LZQ4_ARATH	O49522_ARATH	O80895_ARATH	Q93YV2_ARATH	Q9LUD3_ARATH	F4HS08_ARATH	F4K2K9_ARATH	Q9LES5_ARATH	Q6DBB8_ARATH	Q84JF8_ARATH	Q9ZT72_ARATH	Q9SN06_ARATH	F4IMD9_ARATH	Q0V7V0_ARATH	C0LGM1_ARATH	Q9FJJ6_ARATH	Q9LVU7_ARATH	Q9LSB5_ARATH	A0A1P8B1W8_ARATH	Q9FYL5_ARATH	A0A1P8B584_ARATH	F4JV81_ARATH	Q1PF29_ARATH	Q940B9_ARATH	Q5XV90_ARATH	Q9FFY4_ARATH	A0A1P8B5Q1_ARATH	Q0WSW1_ARATH	Q08A97_ARATH	Q8VZK4_ARATH	A0A1P8BBL3_ARATH	Q93ZV0_ARATH	O82308_ARATH	Q8GX94_ARATH	Q9LXI9_ARATH	A8MR23_ARATH	A0A178VAM2_ARATH	Q9XGZ2_ARATH	A0A1P8B2I0_ARATH	Q9M9D1_ARATH	O22764_ARATH	A8MQX0_ARATH	O49282_ARATH	Q5PP33_ARATH	Q9SMR9_ARATH	Q94BY7_ARATH	Q8GXY9_ARATH	Q9LSR6_ARATH	Q6NQ93_ARATH	Q8RWX6_ARATH	O65397_ARATH	A0A1P8BGS5_ARATH	Q84TE7_ARATH	Q6DBQ2_ARATH	Q9LEZ7_ARATH	G1C2Z2_ARATH	Q1PDT4_ARATH	Q9M089_ARATH	Q8VXZ2_ARATH	Q9M8J7_ARATH	Q9C7H3_ARATH	Q56YK7_ARATH	Q9LUF8_ARATH	Q8S8H2_ARATH	Q6DR41_ARATH	Q0WV86_ARATH	O82174_ARATH	M4GWA7_ARATH	O04468_ARATH	Q8GXH4_ARATH	A0A1P8B177_ARATH	Q9M9U3_ARATH	Q9ZSJ7_ARATH	Q93ZD5_ARATH	F4HSH8_ARATH	Q8L610_ARATH	Q94AM5_ARATH	Q9LQ06_ARATH	Q8GY50_ARATH	Q9LMD4_ARATH	Q6NKT6_ARATH	Q9FZ98_ARATH	A0A1P8B034_ARATH	Q9SRZ3_ARATH	Q7DLS5_ARATH	Q56XJ1_ARATH	Q9M292_ARATH	Q9FHJ0_ARATH	Q9FNN8_ARATH	Q494N8_ARATH	Q9LW52_ARATH	Q6DSS5_ARATH	Q9LTK2_ARATH	Q3EB02_ARATH	Q94K50_ARATH	Q8VYV3_ARATH	Q9ZVC6_ARATH	Q9M386_ARATH	Q9SQY7_ARATH	Q9LNP3_ARATH	Q9LN10_ARATH	Q94CA5_ARATH	Q8VYT6_ARATH	A0A1I9LSC4_ARATH	A0A178VGH9_ARATH	O22910_ARATH	Q9C8P1_ARATH	Q9M026_ARATH	O80490_ARATH	Q9ZQ69_ARATH	Q9SAE8_ARATH	Q8H132_ARATH	Q6NKV4_ARATH	Q9M109_ARATH	Q9C6Z4_ARATH	A0A1P8AXC7_ARATH	Q940H5_ARATH	A0A1I9LM82_ARATH	Q9XIB3_ARATH	Q8L9E4_ARATH	Q8L623_ARATH	Q0WQL8_ARATH	Q9FYR8_ARATH	O65506_ARATH	A0A1P8B0K5_ARATH	Q9SAE0_ARATH	Q0WPG1_ARATH	Q8GWH6_ARATH	Q9LTX0_ARATH	Q8GUH9_ARATH	B6IDH6_ARATH	O82167_ARATH	Q8LPF5_ARATH	Q8RWI0_ARATH	C0Z252_ARATH	Q6DR02_ARATH	Q9FGN6_ARATH	Q9ZUV4_ARATH	Q9SGP1_ARATH	Q9SHX3_ARATH	Q9M2R4_ARATH	Q9SF17_ARATH	Q9SLF1_ARATH	Q944G8_ARATH	Q0WVK0_ARATH	Q8GYH0_ARATH	Q9LSB0_ARATH	Q9LPT3_ARATH	A0A1P8B8H5_ARATH	A0A1P8ARD4_ARATH	Q5XV52_ARATH	Q6NPP2_ARATH	Q9FF72_ARATH	Q8LE06_ARATH	Q9SQT6_ARATH	Q8VZ21_ARATH	Q9SZR6_ARATH	F4JUU7_ARATH	Q9FFF8_ARATH	Q9SD64_ARATH	Q5EAF1_ARATH	Q9FZ88_ARATH	Q9SLD0_ARATH	Q9M9A1_ARATH	A0A1I9LMI8_ARATH	Q94AQ4_ARATH	Q94K16_ARATH	Q9FZH9_ARATH	Q6NPD9_ARATH	Q9SKP4_ARATH	Q8L726_ARATH	Q8GX25_ARATH	Q9LYG5_ARATH	O65415_ARATH	O22211_ARATH	Q9SGW9_ARATH	Q9FYC3_ARATH	Q9FFM1_ARATH	Q9M0G1_ARATH	Q8GWP9_ARATH	Q1G2Z9_ARATH	Q9LML4_ARATH	Q9SAU9_ARATH	A0A1P8AM96_ARATH	Q84JS7_ARATH	F4IUT0_ARATH	Q94CC1_ARATH	Q9MA02_ARATH	Q84W96_ARATH	Q9M1Q3_ARATH	Q9SVF4_ARATH	Q9SNE4_ARATH	Q8VYA7_ARATH	Q8L7H7_ARATH	Q94AB8_ARATH	A0A1P8B5U6_ARATH	B9DG68_ARATH	Q9ZU37_ARATH	A0A1P8BD91_ARATH	Q1PE83_ARATH	Q9LTI0_ARATH	Q9SMT6_ARATH	Q9FXA6_ARATH	A0A1P8B1R5_ARATH	Q9FX73_ARATH	Q9SHU6_ARATH	Q94C50_ARATH	Q9FK83_ARATH	F4KHR9_ARATH	A0A1P8B9F8_ARATH	F4JB38_ARATH	Q7Y222_ARATH	O80611_ARATH	Q9LF03_ARATH	Q9LDH9_ARATH	Q8GWM8_ARATH	Q9LF65_ARATH	Q9SJM8_ARATH	Q9SJV8_ARATH	A0A1P8B6S7_ARATH	Q9FNH5_ARATH	Q9SJR2_ARATH	Q9FF91_ARATH	Q8VZJ5_ARATH	Q9C782_ARATH	Q9FLR9_ARATH	A0A1P8B9B7_ARATH	Q56WE5_ARATH	Q9LHM1_ARATH	Q9M2K7_ARATH	Q6NLR7_ARATH	Q9LQ11_ARATH	Q8RXY2_ARATH	Q9FHX6_ARATH	A0A1P8BGL8_ARATH	Q29Q44_ARATH	Q1PF01_ARATH	Q6NQK3_ARATH	Q8GUN1_ARATH	Q1G3P4_ARATH	Q9LTB6_ARATH	A0A1P8B1I1_ARATH	Q9FJW2_ARATH	Q9M9R5_ARATH	Q93Z11_ARATH	Q9FN70_ARATH	E9KSP0_ARATH	Q9LHJ4_ARATH	A0A1P8B7J2_ARATH	A0A1I9LS30_ARATH	Q9FHI8_ARATH	Q948Q9_ARATH	Q8LES9_ARATH	Q9FGQ5_ARATH	Q8LBF1_ARATH	Q67Y14_ARATH	Q84JZ7_ARATH	Q9SZI4_ARATH	B3H497_ARATH	A0A1P8BAV7_ARATH	Q8L9M7_ARATH	Q93XY2_ARATH	Q9M9S1_ARATH	Q9C949_ARATH	Q8LAF4_ARATH	Q9LTG3_ARATH	A0A1P8ATS7_ARATH	B3H4C1_ARATH	B9DH85_ARATH	Q9M221_ARATH	Q8GWB3_ARATH	Q5Q0H3_ARATH	Q9LRA9_ARATH	Q6DSS7_ARATH	Q9SN05_ARATH	Q9SFZ2_ARATH	Q9LY07_ARATH	Q9SZ60_ARATH	Q94F10_ARATH	Q682P6_ARATH	Q5S4X4_ARATH	Q0WNW2_ARATH	Q9SNE9_ARATH	Q9M8M1_ARATH	Q5BPK3_ARATH	Q501C1_ARATH	A0A1P8AXG7_ARATH	Q9C6L0_ARATH	Q9LR04_ARATH	Q0WML3_ARATH	Q8L7W4_ARATH	Q9FFG3_ARATH	Q9LYF7_ARATH	Q949S3_ARATH	Q944M2_ARATH	Q9FG97_ARATH	Q9LSM3_ARATH	Q9C9E6_ARATH	Q9FGJ9_ARATH	Q8LAD4_ARATH	A0A1P8B4J1_ARATH	Q1G300_ARATH	A0A1P8B6C4_ARATH	Q9SZI0_ARATH	Q52K99_ARATH	P93747_ARATH	Q9SRI3_ARATH	Q9SYB2_ARATH	Q945Q2_ARATH	Q9STG1_ARATH	Q1G3U1_ARATH	Q9FGI3_ARATH	Q66GS4_ARATH	Q9SN83_ARATH	A0A1P8AYX4_ARATH	Q1PFZ3_ARATH	Q9SZ65_ARATH	Q9FLW1_ARATH	Q94F23_ARATH	Q93ZN3_ARATH	Q5BPX4_ARATH	A0A1P8BGA4_ARATH	O23298_ARATH	Q8GXE5_ARATH	Q84MD1_ARATH	Q9CAE0_ARATH	Q9FNL6_ARATH	Q949S6_ARATH	Q9LXE7_ARATH	Q9SS65_ARATH	Q9FMI2_ARATH	O22185_ARATH	Q93ZA9_ARATH	Q9LMM4_ARATH	Q8VZ58_ARATH	Q8RY80_ARATH	Q9SRL6_ARATH	Q1PDF2_ARATH	O22178_ARATH	Q9SD48_ARATH	Q1PEG7_ARATH	Q9LYR7_ARATH	Q84NB2_ARATH	Q9SKP5_ARATH	A0A1P8ANX9_ARATH	Q9LU59_ARATH	Q1G3G7_ARATH	Q9LJY4_ARATH	F4J8A2_ARATH	A1A6I1_ARATH	Q9ZT78_ARATH	Q9ZVE8_ARATH	Q9M910_ARATH	Q8LG21_ARATH	Q3EC92_ARATH	Q8GXK1_ARATH	Q9LK26_ARATH	Q9FNN0_ARATH	Q9C640_ARATH	Q9LYI6_ARATH	Q9FHI2_ARATH	Q1PFV9_ARATH	Q4V397_ARATH	Q9SLN0_ARATH	Q9SN80_ARATH	Q9LJZ2_ARATH	Q8S8A2_ARATH	O49393_ARATH	O23029_ARATH	A0A1I9LPV3_ARATH	Q8S8H4_ARATH	Q9M9D6_ARATH	Q9SCZ1_ARATH	Q94AV6_ARATH	Q9SIS7_ARATH	Q9SKA2_ARATH	Q9SYK5_ARATH	Q9SUC4_ARATH	A4VCL9_ARATH	Q9LTJ3_ARATH	Q9LHA3_ARATH	Q9ZPY4_ARATH	Q9SFU9_ARATH	O80960_ARATH	F4IS00_ARATH	Q9SI49_ARATH	F4IS90_ARATH	Q5Q0C1_ARATH	Q84K38_ARATH	B9DFZ1_ARATH	Q9LII2_ARATH	Q8H0U2_ARATH	Q6NMJ6_ARATH	O64794_ARATH	A0A1P8BA95_ARATH	Q94A99_ARATH	Q9FN55_ARATH	Q9SD79_ARATH	O49433_ARATH	Q9LSG4_ARATH	Q9M0J8_ARATH	Q9M1Z2_ARATH	F4K5U7_ARATH	Q94K74_ARATH	Q9LH95_ARATH	Q8L7V7_ARATH	F4IB60_ARATH	Q9FVT5_ARATH	A0NAA8_ARATH	Q9SKA6_ARATH	B6ETT7_ARATH	F4I3Q8_ARATH	A0A1P8B7G0_ARATH	Q9SRS6_ARATH	A0A1P8ANT5_ARATH	A0A1P8AM90_ARATH	O82193_ARATH	Q8S8F1_ARATH	Q9M045_ARATH	Q93ZF0_ARATH	A0A1P8AXI4_ARATH	O22777_ARATH	A0A1P8B7P4_ARATH	Q9FK85_ARATH	Q93ZW4_ARATH	B9DFE9_ARATH	O23389_ARATH	Q84VV3_ARATH	Q9FK84_ARATH	A0A1I9LNS1_ARATH	Q9C9Z6_ARATH	Q9SLD9_ARATH	Q9SIB7_ARATH	A0A1P8B4N1_ARATH	O80643_ARATH	Q9LJT8_ARATH	C0LGT2_ARATH	O81515_ARATH	Q93YN6_ARATH	O81067_ARATH	Q9SGI2_ARATH	Q9FNL4_ARATH	Q9M159_ARATH	Q9ZV49_ARATH	Q2V346_ARATH	Q8LCF7_ARATH	Q9CAP2_ARATH	F4I232_ARATH	Q9ZQ26_ARATH	Q94AL2_ARATH	Q9LPN6_ARATH	Q94AT2_ARATH	F4JMQ7_ARATH	Q8LG79_ARATH	Q9LHE8_ARATH	Q8W0Z5_ARATH	Q9LV22_ARATH	O48768_ARATH	Q9SFE3_ARATH	Q9FIW1_ARATH	Q9T033_ARATH	Q9ZNQ5_ARATH	Q93XZ7_ARATH	Q9LNK3_ARATH	A0A1P8B449_ARATH	Q9LIG8_ARATH	B9DGA1_ARATH	Q9ZW92_ARATH	Q0WMZ7_ARATH	Q8L6Z1_ARATH	Q9FK56_ARATH	Q1G3B2_ARATH	Q9ZVQ5_ARATH	Q9ZVD7_ARATH	F4ITI0_ARATH	Q9FI09_ARATH	Q4PS45_ARATH	Q9M8Y7_ARATH	Q93XX0_ARATH	Q9SW40_ARATH	Q9M282_ARATH	Q94F04_ARATH	Q9M267_ARATH	Q9M9D5_ARATH	B3LF52_ARATH	Q9FGY8_ARATH	Q9SSP6_ARATH	F4JMQ8_ARATH	Q9M878_ARATH	A0A1I9LPL2_ARATH	Q9LTD0_ARATH	A0A1P8B6T4_ARATH	F4IE35_ARATH	C0Z2D9_ARATH	Q9FII0_ARATH	Q9C9A1_ARATH	Q9T069_ARATH	Q940Y7_ARATH	Q0WVZ7_ARATH	Q9LFM8_ARATH	O64379_ARATH	Q9M395_ARATH	Q9XHZ7_ARATH	Q949W5_ARATH	A0A1P8BD04_ARATH	Q8L626_ARATH	O23137_ARATH	Q4V3A2_ARATH	Q9M3D9_ARATH	Q9LVP2_ARATH	Q8LCF2_ARATH	Q9XIN3_ARATH	Q9LF23_ARATH	Q9FKQ8_ARATH	O04333_ARATH	Q9FL61_ARATH	Q9FLN3_ARATH	A0A1P8B939_ARATH	Q501E0_ARATH	Q9ZUB2_ARATH	Q9LYJ1_ARATH	Q8W4R6_ARATH	Q94BY2_ARATH	Q9C9R9_ARATH	A0JQ18_ARATH	Q45GJ7_ARATH	Q8GYD0_ARATH	Q8LCY3_ARATH	Q8H0W4_ARATH	Q0WPJ3_ARATH	F4KAX4_ARATH	Q9LR71_ARATH	Q9LV89_ARATH	A0A1P8AN90_ARATH	Q9SFE0_ARATH	Q8LCU9_ARATH	A0A1P8BBC5_ARATH	Q9STP1_ARATH	Q9SK38_ARATH	Q9LS84_ARATH	F4IWG2_ARATH	Q9LIG9_ARATH	Q1PE85_ARATH	Q9LDW4_ARATH	A0A1P8B7N9_ARATH	Q9FFS7_ARATH	Q9ZUB1_ARATH	Q8W576_ARATH	B3H4A0_ARATH	Q945M3_ARATH	O23119_ARATH	Q8L7S1_ARATH	Q9SNA1_ARATH	Q8H0V2_ARATH	A0A1P8APP1_ARATH	A0A1I9LP47_ARATH	A0A1P8B6P1_ARATH	A0A1P8AWD3_ARATH	A0A1R7T386_ARATH	A0A1P8BCU0_ARATH	A0A1P8B3G3_ARATH	A0A1I9LQA1_ARATH	A0A178W553_ARATH	F4IRL6_ARATH	A0A1P8B287_ARATH	A0A1P8AZT5_ARATH	A0A1P8B2K4_ARATH	A0A1P8AMV7_ARATH	A0A1P8APB5_ARATH	F4JRY9_ARATH	A0A1P8B5W7_ARATH	A0A1P8B6F3_ARATH	A0A1P8B5L7_ARATH	A0A1P8AU30_ARATH	A0A1P8ASB9_ARATH	A0A1P8AXI2_ARATH	F4IAJ8_ARATH	A0A1P8AM59_ARATH	A0A1P8BH07_ARATH	B3H6R0_ARATH	F4JG88_ARATH	F4I9A9_ARATH	F4HTY4_ARATH	A0A178VAW3_ARATH	F4IDH6_ARATH	A0A1P8B170_ARATH	A0A1P8B207_ARATH	F4I3X8_ARATH	F4K8I3_ARATH	A0A2H1ZEH4_ARATH	A0A1P8B471_ARATH	F4JPS4_ARATH	F4KB24_ARATH	A0A1P8AQ00_ARATH	F4JP81_ARATH	A0A1P8AQI7_ARATH	F4IT87_ARATH	A0A1I9LRN1_ARATH	F4IVY1_ARATH	A0A1P8BDJ3_ARATH	A0A1P8B9B9_ARATH	A0A1I9LLQ7_ARATH	A0A1P8BGA6_ARATH	A0A1P8BEE7_ARATH	A0A1P8BEY5_ARATH	A0A1P8ASB5_ARATH	A0A1P8B261_ARATH	A0A1P8B8H8_ARATH	F4IZC0_ARATH	B3H4G0_ARATH	A0A1P8B215_ARATH	A0A1P8APF0_ARATH	F4K3J7_ARATH	A0A1P8B3P9_ARATH	F4HRB4_ARATH	A0A1P8ARS2_ARATH	A0A1P8BE60_ARATH	A0A1I9LS22_ARATH	F4JG87_ARATH	A0A1I9LLD3_ARATH	A0A178VXC0_ARATH	A0A1P8B3Y5_ARATH	A0A1P8AXQ0_ARATH	A0A1P8AUN3_ARATH	F4JVC4_ARATH	A0A1P8ASJ1_ARATH	A0A1P8AWC5_ARATH	F4I2E7_ARATH	A0A1P8B5R9_ARATH	A0A1P8BGK4_ARATH	A0A1P8B036_ARATH	A0A1P8ANA4_ARATH	A0A1P8AMR6_ARATH	F4I8T3_ARATH	A0A1P8ASM6_ARATH	A0A1P8BGK1_ARATH	Q3EDB5_ARATH	A0A1P8BA72_ARATH	A0A178U7J2_ARATH	A0A1P8B9Z1_ARATH	A0A1P8B5M1_ARATH	A8MQG9_ARATH	F4KJ04_ARATH	A0A1P8AVQ7_ARATH	F4I4Z6_ARATH	A0A1P8BAD8_ARATH	A0A1P8AWC0_ARATH	A8MS82_ARATH	A0A1P8AN34_ARATH	A0A1P8ANP7_ARATH	Q2V3X9_ARATH	F4JPI4_ARATH	A0A1P8BGT4_ARATH	F4JWA5_ARATH	F4HNU3_ARATH	A0A2H1ZE33_ARATH	A0A1I9LQR2_ARATH	A0A1I9LSC9_ARATH	F4K480_ARATH	F4HQE1_ARATH	F4I065_ARATH	F4HZU9_ARATH	A0A1P8B1K2_ARATH	F4I2G1_ARATH	F4ICW8_ARATH	A0A1P8B9G8_ARATH	F4J819_ARATH	F4HQU9_ARATH	F4IBL0_ARATH	A0A1P8B2I5_ARATH	A0A1I9LPL1_ARATH	A0A1P8BGL2_ARATH	F4IMF0_ARATH	A0A178V8T3_ARATH	A8MS34_ARATH	A0A1I9LN95_ARATH	F4IM73_ARATH	A0A1P8AWN1_ARATH	A0A1P8AX05_ARATH	A0A1P8AMJ7_ARATH	F4IAN4_ARATH	F4I6J9_ARATH	A0A2H1ZE20_ARATH	A0A1P8BEB9_ARATH	A0A1P8ANY8_ARATH	A8MR39_ARATH	A0A1I9LMF8_ARATH	A0A1I9LMJ1_ARATH	A0A1I9LLY2_ARATH	A0A1P8AVX3_ARATH	F4KD53_ARATH	A0A1P8AWR0_ARATH	A0A1P8AUG2_ARATH	A0A1P8BF13_ARATH	A0A1P8BCL9_ARATH	A0A1I9LLQ1_ARATH	A0A1P8B832_ARATH	F4K4B8_ARATH	F4JS93_ARATH	A0A1I9LNT4_ARATH	A0A1P8B932_ARATH	F4KEQ5_ARATH	F4JT79_ARATH	F4HSB6_ARATH	F4I8U6_ARATH	A0A1P8B118_ARATH	A0A1I9LTP5_ARATH	F4IBH1_ARATH	F4K5V1_ARATH	F4K0R0_ARATH	A0A1P8AW73_ARATH	A0A1P8B3H6_ARATH	A0A1I9LSQ6_ARATH	A0A1P8BF18_ARATH	A0A1P8AVV5_ARATH	A0A1P8B2M8_ARATH	F4JFU5_ARATH	F4IYZ1_ARATH	A0A1P8BG69_ARATH	F4IAI7_ARATH	A0A1P8BG88_ARATH	A0A1I9LL70_ARATH	A0A178V8K7_ARATH	F4JDQ4_ARATH	A0A1P8B096_ARATH	A0A1P8B2X9_ARATH	F4HTI9_ARATH	A0A1P8B3Z3_ARATH	F4JYY1_ARATH	F4K2C6_ARATH	F4K116_ARATH	A0A1P8AVI8_ARATH	A0A1I9LN68_ARATH	F4IVP3_ARATH	A0A1P8AXM8_ARATH	F4K455_ARATH	F4IB79_ARATH	F4JTN1_ARATH	A0A1P8ATS1_ARATH	A0A1P8B3N1_ARATH	A0A1P8B1L7_ARATH	A0A1P8BHB9_ARATH	A0A1I9LPR4_ARATH	A0A1P8BAS1_ARATH	A0A1R7T3K0_ARATH	A0A1P8AVA4_ARATH	A0A1P8AZ62_ARATH	A0A2P2CLG4_ARATH	A0A1P8BAZ0_ARATH	A0A1P8BDH8_ARATH	A0A1P8BA65_ARATH	F4IPZ4_ARATH	F4I270_ARATH	A0A1P8B5M0_ARATH	A0A1P8AN14_ARATH	A0A1I9LPI7_ARATH	A0A1I9LM69_ARATH	A0A1P8BBC7_ARATH	A0A1P8AS85_ARATH	A0A1P8BAW2_ARATH	A0A1P8B912_ARATH	A0A1P8AYE7_ARATH	A0A1P8B684_ARATH	F4JTN0_ARATH	A0A1P8BDA7_ARATH	F4J9G6_ARATH	F4JXE8_ARATH	F4JGU4_ARATH	F4IS06_ARATH	A0A1P8B9I5_ARATH	F4IRC0_ARATH	A0A1P8AMJ6_ARATH	F4JM26_ARATH	F4HRW2_ARATH	F4K5I9_ARATH	F4JC04_ARATH	A0A1P8B4H4_ARATH	F4ISA8_ARATH	A0A1P8AWM4_ARATH	F4JKB8_ARATH	A0A1P8BD43_ARATH	F4JNL2_ARATH	A0A1P8BG20_ARATH	F4JA39_ARATH	A0A1P8B951_ARATH	F4IX01_ARATH	A0A1P8AQA4_ARATH	A0A1P8B7U7_ARATH	F4IUL2_ARATH	A0A1P8B1R6_ARATH	A0A1P8B2I3_ARATH	F4K0T7_ARATH	F4KCA4_ARATH	A0A178WJK4_ARATH	A0A1P8B5R0_ARATH	A0A1P8AMR3_ARATH	A0A1P8B5W4_ARATH	A0A1P8BAS9_ARATH	F4JHE9_ARATH	A0A1P8B5N6_ARATH	A0A1P8B4R8_ARATH	A0A1I9LL91_ARATH	A0A1P8BC70_ARATH	A0A1P8APG6_ARATH	A0A1P8BGB1_ARATH	Q27GL4_ARATH	A0A1R7T3H1_ARATH	F4JWD4_ARATH	A0A1I9LQL4_ARATH	F4K723_ARATH	A0A1I9LTI0_ARATH	F4J262_ARATH	A0A1P8ARQ1_ARATH	A0A1I9LTM6_ARATH	F4K5D9_ARATH	Q3ECK9_ARATH	B3H7B7_ARATH	A0A1I9LSE6_ARATH	A0A1I9LLM0_ARATH	A0A1P8AVI3_ARATH	A0A1P8B9H5_ARATH	A0A1P8BAC2_ARATH	F4I9T6_ARATH	F4JA17_ARATH	F4INB4_ARATH	F4JN11_ARATH	F4K365_ARATH	A0A1P8AVN8_ARATH	A0A1P8AWW2_ARATH	A0A1P8B6P0_ARATH	A0A1P8BFE5_ARATH	A0A1P8BD81_ARATH	A0A1I9LQT3_ARATH	A0A1P8B589_ARATH	A0A1P8B2Y2_ARATH	A0A1P8AP91_ARATH	A0A1P8AZS6_ARATH	F4JJ27_ARATH	F4IRP9_ARATH	A0A1I9LQQ2_ARATH	F4J5Y7_ARATH	A0A1I9LSH2_ARATH	A0A1I9LLM1_ARATH	A0A1P8AZ74_ARATH	A0A1P8B7C6_ARATH	A0A1P8B9F7_ARATH	A0A1P8AZV0_ARATH	A8MQF6_ARATH	A0A1P8BFZ2_ARATH	F4JSQ2_ARATH	F4KBH3_ARATH	F4IJP7_ARATH	A0A1P8ASK2_ARATH	A0A1P8BCB5_ARATH	A0A2H1ZED7_ARATH	A0A1P8ARH3_ARATH	A0A1P8B7M3_ARATH	F4HYM3_ARATH	A0A1P8AYH1_ARATH	A0A1I9LPV5_ARATH	A0A1I9LLK1_ARATH	A0A1P8ANY9_ARATH	A0A1P8B169_ARATH	F4K5P7_ARATH	A0A178VPF6_ARATH	A0A1P8B5G9_ARATH	F4K946_ARATH	A0A1R7T388_ARATH	F4JMK5_ARATH	F4IF87_ARATH	A0A1P8ANQ6_ARATH	A0A1P8B1Z1_ARATH	A0A1P8BAV8_ARATH	F4JNQ9_ARATH	A0A1P8AWB7_ARATH	A0A1I9LNR8_ARATH	A0A1R7T3D6_ARATH	F4JPU9_ARATH	A0A1I9LPI6_ARATH	A0A1P8AVC0_ARATH	A0A1P8B5V9_ARATH	A0A1P8AYL8_ARATH	A0A1P8AZ84_ARATH	A0A1P8BAK7_ARATH	A0A1I9LRQ6_ARATH	B3H776_ARATH	A0A1P8BDI1_ARATH	A0A1P8AZR3_ARATH	F4HTI7_ARATH	F4JXY5_ARATH	A0A1P8B5R4_ARATH	A0A1I9LPR6_ARATH	F4HS21_ARATH	A0A1I9LTU2_ARATH	F4JD48_ARATH	F4IW73_ARATH	B3H5F4_ARATH	A0A1P8AWB3_ARATH	A0A1P8BBN6_ARATH	F4I5G9_ARATH	F4K8F7_ARATH	A0A1P8AYI4_ARATH	F4IFM3_ARATH	F4KDC7_ARATH	F4JX48_ARATH	F4IXJ9_ARATH	F4IZB4_ARATH	B3H490_ARATH	A0A1P8AW42_ARATH	F4JM82_ARATH	F4JCN4_ARATH	F4IP26_ARATH	F4K124_ARATH	A0A1I9LMI7_ARATH	A0A1P8BAT2_ARATH	A0A1P8BEY7_ARATH	A0A1P8B2Y1_ARATH	A0A1P8APB4_ARATH	A0A1I9LTC1_ARATH	A0A1I9LSS9_ARATH	A0A1P8B7V3_ARATH	A0A2H1ZEH7_ARATH	A0A1I9LSB3_ARATH	A0A1P8BGX4_ARATH	F4K6T0_ARATH	A0A1P8ARE8_ARATH	A0A1P8B930_ARATH	A0A1P8B652_ARATH	A0A1P8AUK8_ARATH	A0A2H1ZE79_ARATH	A0A1I9LRD1_ARATH	F4I2T5_ARATH	A0A2H1ZEJ5_ARATH	A0A1P8B091_ARATH	A0A1P8APJ1_ARATH	B3H5T8_ARATH	A0A1P8B5B1_ARATH	A0A2H1ZE73_ARATH	A0A1P8AX40_ARATH	A0A1P8B960_ARATH	A0A1P8APA7_ARATH	A0A1P8AMX6_ARATH	A0A1P8BE49_ARATH	A0A1P8AMS4_ARATH	A0A1P8AXN9_ARATH	B3H4C7_ARATH	B3H553_ARATH	A0A1I9LMA8_ARATH	A0A1P8APR6_ARATH	F4KIY2_ARATH	A8MRE7_ARATH	F4JJ28_ARATH	F4J5R8_ARATH	A0A1P8AQN0_ARATH	A0A1P8B1I6_ARATH	A0A1P8AMY7_ARATH	F4IEK5_ARATH	A0A1P8BDK3_ARATH	B3H5D5_ARATH	Q3EC62_ARATH	F4J5V8_ARATH	F4K253_ARATH	A0A1I9LMQ3_ARATH	A0A1P8BEB3_ARATH	F4KIL9_ARATH	F4HW68_ARATH	A0A1P8BD36_ARATH	F4JZS0_ARATH	A0A178W5Y7_ARATH	A0A1P8BBL4_ARATH	A0A178VWR3_ARATH	F4HTV3_ARATH	A0A1P8AUZ5_ARATH	F4JYH0_ARATH	A0A1P8AVV0_ARATH	A0A1I9LLY1_ARATH	A0A1P8AMW8_ARATH	A0A178UQR8_ARATH	A0A2H1ZE80_ARATH	A0A1P8ATL6_ARATH	F4I498_ARATH	A0A1P8BA82_ARATH	A0A1I9LMR2_ARATH	F4I2Z0_ARATH	A0A1P8AYH4_ARATH	A0A1R7T3G2_ARATH	A0A1P8AZP4_ARATH	F4I499_ARATH	A0A1I9LT77_ARATH	F4I8E9_ARATH	A0A1P8B3M4_ARATH	F4HR52_ARATH	F4J890_ARATH	A8MQG0_ARATH	F4I1N3_ARATH	B3H541_ARATH	A0A2H1ZE88_ARATH	A0A1P8AX65_ARATH	A0A1I9LRY1_ARATH	A0A1P8B2V0_ARATH	A0A1P8B8I7_ARATH	A0A1I9LMF7_ARATH	A0A1P8BE56_ARATH	A0A1P8ANJ1_ARATH	F4K567_ARATH	A0A1I9LSI7_ARATH	A0A1I9LRY4_ARATH	A0A1P8AY30_ARATH	A0A1P8AWQ2_ARATH	A0A1P8AW56_ARATH	F4K8Y4_ARATH	A0A1I9LMF9_ARATH	A0A1P8AXJ2_ARATH	A0A1P8BBK9_ARATH	A0A1P8BAT4_ARATH	A0A1P8B530_ARATH	A0A1P8B7C3_ARATH	A0A1P8B7Q6_ARATH	F4K456_ARATH	F4KIT3_ARATH	A0A1P8AQV6_ARATH	F4JNI5_ARATH	A0A1P8BGA1_ARATH	A0A1P8B683_ARATH	A0A1P8BFZ4_ARATH	A0A1I9LPL5_ARATH	A0A1I9LS69_ARATH	F4II94_ARATH	F4HSY8_ARATH	F4K6X6_ARATH	A0A1I9LMT8_ARATH	F4J0P2_ARATH	F4JG84_ARATH	A0A1R7T3B1_ARATH	A0A1P8AXL5_ARATH	F4HR53_ARATH	B3H6V5_ARATH	A0A1P8BEL9_ARATH	A0A1P8B5W3_ARATH	F4INW4_ARATH	F4K231_ARATH	A0A1I9LRQ5_ARATH	F4I0A4_ARATH	A0A1P8B2U9_ARATH	A0A1P8B3K0_ARATH	A0A1P8B5P5_ARATH	A0A1P8ATR0_ARATH	F4K836_ARATH	F4IAE4_ARATH	F4JTR2_ARATH	A0A1P8AY82_ARATH	A0A1P8ARC9_ARATH	F4JX16_ARATH	A0A1P8BBV6_ARATH	A0A1I9LMT9_ARATH	A0A1I9LPL3_ARATH	F4JA71_ARATH	A0A1P8AYK9_ARATH	A0A1P8AUY7_ARATH	A0A1P8B299_ARATH	F4IF38_ARATH	F4HRH4_ARATH	A0A1P8AP21_ARATH	F4JJ02_ARATH	F4IMT0_ARATH	F4HXN8_ARATH	A0A1P8AXP7_ARATH	A0A1P8AUL5_ARATH	A0A1I9LL86_ARATH	A0A1P8B825_ARATH	F4IWA1_ARATH	A0A1I9LMJ2_ARATH	A0A1P8AU73_ARATH	A0A1I9LP04_ARATH	A0A1P8ASL2_ARATH	F4HQM5_ARATH	A0A1P8BHG9_ARATH	F4J4F8_ARATH	A0A1P8APM1_ARATH	A0A1P8AQG2_ARATH	A0A1P8B240_ARATH	A0A1P8B7G4_ARATH	A0A2P2CLH6_ARATH	A0A1I9LTB8_ARATH	A0A1P8B3Z5_ARATH	A0A1I9LR86_ARATH	A0A1I9LRN8_ARATH	A0A1P8AWB8_ARATH	A0A1P8B0Z5_ARATH	F4IE43_ARATH	A0A1P8AT47_ARATH	A0A1P8B2Y7_ARATH	A0A1P8AMH3_ARATH	A0A1P8ARI9_ARATH	F4HR31_ARATH	F4IA17_ARATH	Q3EAY7_ARATH	A0A1I9LT86_ARATH	A0A1P8AWA1_ARATH	A0A1P8BAU6_ARATH	A0A1P8B8T5_ARATH	A0A1P8B921_ARATH	F4KHA9_ARATH	F4JGE0_ARATH	F4KHW8_ARATH	A0A178WG86_ARATH	A0A1P8B8K2_ARATH	F4JIX9_ARATH	A0A1P8AVY3_ARATH	A0A1P8BFQ7_ARATH	F4JEW8_ARATH	F4K199_ARATH	A0A1P8ATB0_ARATH	A0A2H1ZE55_ARATH	A0A1P8AQJ5_ARATH	A0A1P8AWA5_ARATH	A0A1P8B952_ARATH	F4IJ67_ARATH	A0A1P8BFY8_ARATH	A0A1I9LPV6_ARATH	B3H6G3_ARATH	A0A2H1ZE59_ARATH	A0A1P8AX69_ARATH	A0A1P8AU13_ARATH	A0A1I9LRE1_ARATH	A0A1P8APM7_ARATH	A0A178WLG7_ARATH	F4IJM9_ARATH	A0A1P8AX86_ARATH	A0A1P8ANH7_ARATH	F4JA15_ARATH	A0A1I9LQG7_ARATH	A0A1I9LQ86_ARATH	Q3E7N2_ARATH	F4JUP8_ARATH	A0A1P8AYY3_ARATH	A0A1P8B8J8_ARATH	A0A1P8B246_ARATH	A0A1P8B7Z3_ARATH	A0A1I9LSV7_ARATH	A0A1P8AY24_ARATH	A0A1P8B651_ARATH	A0A1P8BH82_ARATH	A0A1P8B3L8_ARATH	F4HRY1_ARATH	F4JY73_ARATH	A0A1P8APG9_ARATH	A0A1P8BGK3_ARATH	A0A1P8B285_ARATH	F4JGB3_ARATH	A0A1P8AUN1_ARATH	A0A1R7T373_ARATH	Q3EBA4_ARATH	F4JGU1_ARATH	F4ICR6_ARATH	F4I3Q0_ARATH	F4IKZ5_ARATH	A0A1P8BC91_ARATH	F4JVH0_ARATH	A0A1P8ASM3_ARATH	A0A1P8B7Y9_ARATH	A0A1P8AYV6_ARATH	A0A1P8B5I4_ARATH	A0A1P8ARS9_ARATH	F4JTH2_ARATH	F4IE73_ARATH	F4HUY1_ARATH	A0A1I9LS57_ARATH	A8MS31_ARATH	A0A1P8BGK8_ARATH	F4KCH3_ARATH	A0A1I9LMR7_ARATH	A0A1P8B836_ARATH	A0A1I9LM08_ARATH	A0A1P8B3R2_ARATH	F4I233_ARATH	A0A1P8AVG6_ARATH	A0A1P8BFP2_ARATH	A0A1R7T3A3_ARATH	F4KD92_ARATH	F4JTH1_ARATH	A0A1I9LMQ2_ARATH	A0A178UWY3_ARATH	B3H6K5_ARATH	A0A1P8AQR2_ARATH	A0A1P8AUP1_ARATH	F4IJE1_ARATH	A0A1P8AT08_ARATH	F4JU14_ARATH	A0A178U9T0_ARATH	A0A1P8B655_ARATH	A0A1P8AQP6_ARATH	F4I5D7_ARATH	F4IFF6_ARATH	A0A1I9LRY0_ARATH	A0A178W313_ARATH	A0A1P8ASU5_ARATH	A0A1I9LMY5_ARATH	F4K034_ARATH	A0A1P8AXZ6_ARATH	A0A1P8B631_ARATH	A0A1P8AMQ4_ARATH	A0A1P8AMG5_ARATH	F4HQ03_ARATH	F4IBK9_ARATH	A0A1P8AW07_ARATH	A0A1P8BGI5_ARATH	F4JD28_ARATH	F4IRF0_ARATH	A0A1I9LQE8_ARATH	A0A1P8AU51_ARATH	A0A1P8B1K1_ARATH	F4J859_ARATH	A0A1I9LTI1_ARATH	F4IWG3_ARATH	A0A1P8B335_ARATH	A0A1I9LLQ4_ARATH	A0A1P8BF77_ARATH	F4IVQ7_ARATH	F4HXK1_ARATH	A0A1I9LRC5_ARATH	A0A1P8B1A0_ARATH	A0A1P8ASI5_ARATH	A0A1P8ART6_ARATH	F4JM84_ARATH	A0A1P8B7P5_ARATH	F4ITR5_ARATH	A0A1P8AV52_ARATH	A0A2P2CLE9_ARATH	A0A1P8B0M1_ARATH	A0A1P8APQ2_ARATH	A0A2P2CLH8_ARATH	F4KBV3_ARATH	F4I908_ARATH	F4J820_ARATH	A0A1P8BHI4_ARATH	A0A1P8AYL1_ARATH	A0A1P8BBW2_ARATH	A0A1I9LPL6_ARATH	A0A1P8AXL3_ARATH	F4JZD5_ARATH	A0A1P8BDT3_ARATH	B6EUB5_ARATH	A0A1P8ARD7_ARATH	F4JIX3_ARATH	A0A1I9LRY5_ARATH	A0A1P8ARH5_ARATH	F4KJ91_ARATH	A0A1I9LNR5_ARATH	Q3EAH9_ARATH	A0A1P8AST0_ARATH	F4K9X6_ARATH	F4JTB2_ARATH	A0A1P8B0Y3_ARATH	A0A1P8AU02_ARATH	F4JXP4_ARATH	A0A1P8B220_ARATH	F4ICJ5_ARATH	A0A1I9LNG9_ARATH	F4HSC9_ARATH	A0A1P8B4A0_ARATH	F4HRW3_ARATH	F4K0T6_ARATH	A0A1P8AYJ8_ARATH	A8MRE3_ARATH	A0A1P8B600_ARATH	F4HW96_ARATH	F4I4I3_ARATH	A0A1P8BCP4_ARATH	A0A1P8B902_ARATH	F4IBG4_ARATH	A0A1I9LNG5_ARATH	A0A1P8BDC8_ARATH	F4KCH7_ARATH	B3H7B0_ARATH	A0A1P8ASG0_ARATH	A0A1P8AWF6_ARATH	A0A1R7T3G3_ARATH	A0A1P8B9J9_ARATH	A0A1P8AW96_ARATH	A0A1P8AQ28_ARATH	A0A1P8AS72_ARATH	F4IBG8_ARATH	A0A1P8AN12_ARATH	A8MQN4_ARATH	F4IRL7_ARATH	A0A1P8B809_ARATH	A0A1P8AZY4_ARATH	A0A1P8B370_ARATH	A0A1I9LLB0_ARATH	F4I3H7_ARATH	A0A1I9LNZ4_ARATH	A0A1P8AZ80_ARATH	A0A1P8B740_ARATH	A0A1P8AX88_ARATH	A0A178W658_ARATH	Q3EA64_ARATH	F4KHQ2_ARATH	A0A1I9LQ53_ARATH	F4I7F8_ARATH	F4JKH9_ARATH	A0A1I9LS49_ARATH	A0A2P2CLG1_ARATH	A8MRY3_ARATH	A0A1P8AT45_ARATH	A0A1P8B2E4_ARATH	A0A1P8B127_ARATH	A0A1I9LQC2_ARATH	A0A1P8AZT1_ARATH	B3H528_ARATH	A0A1P8AYP5_ARATH	A0A1P8B1J5_ARATH	F4JYB8_ARATH	F4JV33_ARATH	A0A1I9LQR1_ARATH	A0A1I9LM53_ARATH	A0A1P8BGW5_ARATH	A0A1P8APZ0_ARATH	F4IF00_ARATH	F4J8U1_ARATH	F4JH58_ARATH	F4IF62_ARATH	A0A1P8B531_ARATH	B3H4Y2_ARATH	F4IT88_ARATH	F4I901_ARATH	F4IVQ2_ARATH	A0A1I9LL88_ARATH	F4I2Z8_ARATH	B3H694_ARATH	A0A1I9LMH5_ARATH	A0A1P8AVV6_ARATH	F4I9G5_ARATH	A0A1I9LTI2_ARATH	A0A1P8AVL6_ARATH	A0A178WL04_ARATH	F4JSM3_ARATH	A0A1P8AS80_ARATH	A0A1P8BCN1_ARATH	F4HYK7_ARATH	A8MR75_ARATH	A0A1P8ANQ4_ARATH	A0A1P8B657_ARATH	B3H467_ARATH	F4IPZ3_ARATH	A0A1P8ATD3_ARATH	A0A1I9LT85_ARATH	A0A1P8BCD1_ARATH	A0A1P8AXY6_ARATH	A0A1P8B9A6_ARATH	A0A178W4K9_ARATH	A0A1I9LNR7_ARATH	F4HZJ6_ARATH	F4JV35_ARATH	A0A1P8ATV1_ARATH	A0A1P8BBG9_ARATH	A0A1P8BHH2_ARATH	A0A1I9LL85_ARATH	A0A1P8B0B6_ARATH	F4HUH6_ARATH	A0A1P8B2Y6_ARATH	A0A1P8ARK6_ARATH	F4J1I6_ARATH	A0A1P8AUL0_ARATH	A0A1P8ASB3_ARATH	F4JA27_ARATH	A0A178VW76_ARATH	A0A1P8BBK3_ARATH	F4IWV6_ARATH	A8MRA1_ARATH	A0A1P8AS38_ARATH	A0A1P8B8G3_ARATH	A0A1P8AZS4_ARATH	A0A1P8B289_ARATH	A0A1P8AMS1_ARATH	F4I6I6_ARATH	F4K039_ARATH	A0A1I9LL89_ARATH	F4I6L0_ARATH	F4I454_ARATH	A0A1P8AZ04_ARATH	A0A1P8AU37_ARATH	A0A1P8AXB7_ARATH	A0A1P8BG41_ARATH	F4JEW3_ARATH	F4K1J1_ARATH	A0A1P8BFJ0_ARATH	A0A1P8B2A2_ARATH	A0A1P8AY95_ARATH	A0A1P8BGB6_ARATH	A0A1P8B9D3_ARATH	A0A1P8BG39_ARATH	A0A1P8ASH0_ARATH	A0A1P8B7E1_ARATH
molecular_function	GO:0005524	ATP binding	1281	3748	0.341782	1	1.27225e-84	1	0	PDPK2_ARATH	PEPR1_ARATH	PEPR2_ARATH	PEK10_ARATH	PEK14_ARATH	PUB50_ARATH	SERK2_ARATH	SM3L3_ARATH	MOM1_ARATH	MPK8_ARATH	MSH7_ARATH	NADHK_ARATH	PBL11_ARATH	PBL13_ARATH	R13L2_ARATH	R13L3_ARATH	RBK2_ARATH	RGI4_ARATH	RPK2_ARATH	SYRC_ARATH	SYRM_ARATH	SMC21_ARATH	TIO_ARATH	TMK1_ARATH	TMK2_ARATH	TMK4_ARATH	TMKL1_ARATH	PRS4B_ARATH	RH33_ARATH	RPP4_ARATH	RPP5_ARATH	RTEL1_ARATH	RUK_ARATH	PMA10_ARATH	PMA5_ARATH	PI5K5_ARATH	PI5K6_ARATH	PSYR1_ARATH	SBIR1_ARATH	SCRK4_ARATH	SERK4_ARATH	SNC1_ARATH	SD31_ARATH	SM3L1_ARATH	SM3L2_ARATH	PI5K7_ARATH	RP8L4_ARATH	SCRK1_ARATH	SCY2B_ARATH	SD129_ARATH	SD16_ARATH	SRF8_ARATH	RFC1_ARATH	RH58_ARATH	RRS1B_ARATH	SCRK2_ARATH	CRK19_ARATH	HS701_ARATH	HS702_ARATH	M2K1_ARATH	M2K9_ARATH	BAME1_ARATH	BAME2_ARATH	LRL22_ARATH	LRL23_ARATH	LRL26_ARATH	M3K2_ARATH	M3K3_ARATH	M3K5G_ARATH	M3KE1_ARATH	M3KE2_ARATH	CRN_ARATH	IPT4_ARATH	ACCR1_ARATH	ALE2_ARATH	BSK2_ARATH	BSK8_ARATH	BSK4_ARATH	LONM1_ARATH	LONM3_ARATH	LONM4_ARATH	LK111_ARATH	LIG6_ARATH	IRK_ARATH	JHS1_ARATH	KN4B_ARATH	DMC1_ARATH	FLS2_ARATH	FERON_ARATH	IPT9_ARATH	KN14B_ARATH	LRK57_ARATH	HXKL2_ARATH	LAZ5_ARATH	FPGS1_ARATH	HS704_ARATH	HS902_ARATH	CRK4_ARATH	CRLK2_ARATH	CLSY1_ARATH	MPK15_ARATH	MPK10_ARATH	GLN15_ARATH	MIK1_ARATH	CRK46_ARATH	FB304_ARATH	ITPK2_ARATH	KINB1_ARATH	LRK54_ARATH	LRK71_ARATH	LRK92_ARATH	MYO10_ARATH	OCT4_ARATH	IRE1B_ARATH	KSG2_ARATH	KSG5_ARATH	LRK82_ARATH	NIK1_ARATH	FEI1_ARATH	FTSH3_ARATH	IKU2_ARATH	CRK14_ARATH	MPK17_ARATH	CERK1_ARATH	CSA1_ARATH	LRK17_ARATH	LRKS6_ARATH	B120_ARATH	MIND1_ARATH	ERL1_ARATH	FIGL1_ARATH	FEI2_ARATH	IMK2_ARATH	CRK40_ARATH	CRK32_ARATH	GYRBP_ARATH	AB14B_ARATH	AB38G_ARATH	AB14G_ARATH	AB8B_ARATH	AB22G_ARATH	AB9G_ARATH	AB29G_ARATH	AB5A_ARATH	ATM_ARATH	DSC1_ARATH	HMA2_ARATH	HMA4_ARATH	HMA8_ARATH	ENPL_ARATH	FAB1A_ARATH	CKL9_ARATH	KN8A_ARATH	KN8B_ARATH	KINUA_ARATH	KINUB_ARATH	CEPR2_ARATH	CARLK_ARATH	GWD1_ARATH	CSK21_ARATH	ISE2_ARATH	KSG3_ARATH	LRKS2_ARATH	BSK1_ARATH	BSK7_ARATH	BSK3_ARATH	P4KG2_ARATH	P4KG4_ARATH	P4KG5_ARATH	PAM74_ARATH	HS904_ARATH	MPK9_ARATH	ERL2_ARATH	ERS2_ARATH	HEN2_ARATH	PFPB1_ARATH	ITPK4_ARATH	LRK61_ARATH	KN14A_ARATH	LRK42_ARATH	NT102_ARATH	PBL3_ARATH	PBL4_ARATH	PBL26_ARATH	PI5K1_ARATH	LRK22_ARATH	PIE1_ARATH	GSO1_ARATH	GSO2_ARATH	ERECT_ARATH	MCM2_ARATH	BAK1_ARATH	CRK11_ARATH	IRE1A_ARATH	LRKS1_ARATH	LRK14_ARATH	LRKS5_ARATH	CRCK3_ARATH	MCM7_ARATH	PBL21_ARATH	PBL16_ARATH	PBL18_ARATH	PUB32_ARATH	LRK12_ARATH	LRK64_ARATH	MYO12_ARATH	PBL7_ARATH	PI5K2_ARATH	PI5K4_ARATH	PRK6_ARATH	EIN4_ARATH	PUB53_ARATH	RLK0_ARATH	RLK1_ARATH	RLK5_ARATH	RLK7_ARATH	RLK90_ARATH	RLM1B_ARATH	RNL_ARATH	RGI2_ARATH	PUB52_ARATH	LRK11_ARATH	LRK58_ARATH	MPK16_ARATH	P5CS1_ARATH	PBL9_ARATH	KSG1_ARATH	LRK41_ARATH	OCT7_ARATH	PRK1_ARATH	PI5K3_ARATH	PBS1_ARATH	RP8L2_ARATH	RPKL_ARATH	RP8L3_ARATH	SD17_ARATH	MYO11_ARATH	OCT2_ARATH	PERK5_ARATH	PRK4_ARATH	SYGM2_ARATH	PUB35_ARATH	SKM1_ARATH	RECAC_ARATH	RECAM_ARATH	PMA11_ARATH	PMA6_ARATH	PTI13_ARATH	ORC4_ARATH	RKF3_ARATH	SCRK8_ARATH	SD113_ARATH	SRF2_ARATH	SCRK3_ARATH	SMC22_ARATH	SPHK2_ARATH	STIL1_ARATH	PBL1_ARATH	RGI5_ARATH	RPS2_ARATH	SCY2A_ARATH	STIL3_ARATH	SYVM2_ARATH	PSKR2_ARATH	RPP1_ARATH	RPP2A_ARATH	RPP2B_ARATH	RPP2C_ARATH	RPP2D_ARATH	RPP8_ARATH	PUB33_ARATH	STIL2_ARATH	SYCM_ARATH	PAP14_ARATH	PRS4A_ARATH	PRP22_ARATH	PTI11_ARATH	PSKR1_ARATH	PRK5_ARATH	RH29_ARATH	SRF7_ARATH	SPA1_ARATH	NIK2_ARATH	NIK3_ARATH	PMA1_ARATH	RH42_ARATH	SYEM_ARATH	SD22_ARATH	STIL4_ARATH	THE1_ARATH	UBC37_ARATH	WAKLK_ARATH	PXC3_ARATH	SERK1_ARATH	SPHK1_ARATH	SRF3_ARATH	MLH1_ARATH	NT101_ARATH	VIP2L_ARATH	IOS1_ARATH	PKP4_ARATH	RH16_ARATH	Y1124_ARATH	Y1561_ARATH	Y1719_ARATH	LYK5_ARATH	Y2241_ARATH	WRK19_ARATH	PUB51_ARATH	PMA8_ARATH	RIPK_ARATH	TSL_ARATH	Y5977_ARATH	LRK13_ARATH	LYK3_ARATH	PBL28_ARATH	SYHC_ARATH	SYD_ARATH	TDR_ARATH	UNI_ARATH	Y1614_ARATH	Y5537_ARATH	Y5188_ARATH	PTI12_ARATH	SCRK6_ARATH	SD18_ARATH	UBC24_ARATH	WAKLQ_ARATH	Y2239_ARATH	Y3463_ARATH	PXL1_ARATH	Y3359_ARATH	Y3288_ARATH	UBC31_ARATH	Y2165_ARATH	Y5830_ARATH	WAKLM_ARATH	Y1570_ARATH	Y1848_ARATH	Y5613_ARATH	Y4374_ARATH	Y1343_ARATH	Y1972_ARATH	Y1137_ARATH	Y4052_ARATH	Y2197_ARATH	UBC34_ARATH	XRCC2_ARATH	XRCC3_ARATH	ZRK12_ARATH	Y1136_ARATH	Y5614_ARATH	WRK52_ARATH	Y5639_ARATH	XK1_ARATH	Y2267_ARATH	MCM6_ARATH	Y5659_ARATH	Y5596_ARATH	Y1146_ARATH	Y1634_ARATH	Y1639_ARATH	STI_ARATH	LRK53_ARATH	PXC2_ARATH	SYHM_ARATH	YAK1_ARATH	Y5332_ARATH	Y5838_ARATH	MAA3_ARATH	TAO1_ARATH	Y3037_ARATH	Y5815_ARATH	Y1743_ARATH	Y1150_ARATH	Y1677_ARATH	VIP1L_ARATH	Y4245_ARATH	Y4539_ARATH	UPS2_ARATH	Y1609_ARATH	Y1723_ARATH	Y1571_ARATH	Y3804_ARATH	Y5168_ARATH	RH30_ARATH	RH41_ARATH	Y1133_ARATH	WAKLN_ARATH	Y1421_ARATH	Y3475_ARATH	TEB_ARATH	UPS3_ARATH	Y1143_ARATH	Y1684_ARATH	Y1591_ARATH	Y2317_ARATH	Y2706_ARATH	Y5182_ARATH	Y1725_ARATH	ZRK2_ARATH	WAKLG_ARATH	WAKLI_ARATH	Y3333_ARATH	Y2685_ARATH	Y2559_ARATH	Y1154_ARATH	Y1112_ARATH	Y2393_ARATH	UBC33_ARATH	IMK3_ARATH	LRK16_ARATH	P5CS2_ARATH	PBL27_ARATH	PXC1_ARATH	Y1680_ARATH	PBL15_ARATH	PBL25_ARATH	PI5K9_ARATH	PMA4_ARATH	RH27_ARATH	RH45_ARATH	RH48_ARATH	Y5487_ARATH	Y5169_ARATH	VICTR_ARATH	WAKLC_ARATH	Y1675_ARATH	Y2923_ARATH	Y3206_ARATH	Y5374_ARATH	Y5129_ARATH	TOR_ARATH	UPS1_ARATH	Y5343_ARATH	Y2242_ARATH	Y5344_ARATH	YCF2_ARATH	Y5140_ARATH	Y5020_ARATH	Y4372_ARATH	UPS5_ARATH	Y1063_ARATH	Y1523_ARATH	Y2278_ARATH	WAK3_ARATH	Y1853_ARATH	Y4361_ARATH	Y1105_ARATH	Y3471_ARATH	Y1864_ARATH	Y5520_ARATH	ZRK3_ARATH	BSK5_ARATH	KSG8_ARATH	LRKS3_ARATH	MSH6_ARATH	RAD17_ARATH	RGI1_ARATH	RGI3_ARATH	PI5K8_ARATH	PMA2_ARATH	PMA9_ARATH	PMA3_ARATH	PMA7_ARATH	BSK11_ARATH	AB10A_ARATH	AB10C_ARATH	AB11I_ARATH	AB2D_ARATH	AB2F_ARATH	AB1C_ARATH	AB33G_ARATH	AB34G_ARATH	AB13B_ARATH	AB13C_ARATH	AB13G_ARATH	AB6A_ARATH	AB16G_ARATH	AB21G_ARATH	AB8A_ARATH	AB22B_ARATH	AB8G_ARATH	AB41G_ARATH	AB4A_ARATH	AB4F_ARATH	AB28B_ARATH	ALA10_ARATH	ALA3_ARATH	ALA4_ARATH	CHLI1_ARATH	BAME3_ARATH	CDG1_ARATH	DEXHC_ARATH	DEXHD_ARATH	ACCR3_ARATH	ACCR4_ARATH	BRM_ARATH	CRK3_ARATH	GATA_ARATH	HSP7C_ARATH	HSP7E_ARATH	HSP7I_ARATH	HSP7J_ARATH	HSP7N_ARATH	HVT1_ARATH	CRK24_ARATH	HSL1_ARATH	LRK59_ARATH	MYO1_ARATH	MYO2_ARATH	MYO3_ARATH	MYO5_ARATH	MYO6_ARATH	MYO7_ARATH	MYO8_ARATH	MYO9_ARATH	GRF1_ARATH	LRK63_ARATH	GYRBM_ARATH	HPCA1_ARATH	KN14L_ARATH	KN6_ARATH	KING1_ARATH	KN12C_ARATH	LRK43_ARATH	MYO15_ARATH	MYO17_ARATH	LRK55_ARATH	HSL2_ARATH	HS903_ARATH	LRK21_ARATH	LRK18_ARATH	LRK51_ARATH	LRK52_ARATH	LRK81_ARATH	LRKS4_ARATH	MDN1_ARATH	MORC5_ARATH	MPK19_ARATH	EFR_ARATH	MPK18_ARATH	CSK22_ARATH	CRK12_ARATH	CRK23_ARATH	FTSH7_ARATH	MPK20_ARATH	LRK44_ARATH	AB40G_ARATH	AB9A_ARATH	AB9C_ARATH	AB28G_ARATH	ACR4L_ARATH	ARAK_ARATH	DRL10_ARATH	DRL12_ARATH	DRL13_ARATH	DRL17_ARATH	DRL18_ARATH	DRL21_ARATH	DRL25_ARATH	DRL27_ARATH	DRL28_ARATH	DRL30_ARATH	DRL31_ARATH	DRL36_ARATH	DRL37_ARATH	DRL38_ARATH	DRL39_ARATH	DRL3_ARATH	DRL40_ARATH	DRL42_ARATH	DRL43_ARATH	DRL44_ARATH	DRL4_ARATH	DRL7_ARATH	DRL9_ARATH	CRK26_ARATH	ACA12_ARATH	ACA13_ARATH	ACLB2_ARATH	BRL1_ARATH	BRL3_ARATH	4CL1_ARATH	AB1A_ARATH	AB1D_ARATH	AB12C_ARATH	AB5C_ARATH	AB5F_ARATH	AB3A_ARATH	AB7B_ARATH	AB7C_ARATH	AB7G_ARATH	AB26B_ARATH	AB4C_ARATH	ALA12_ARATH	ALA6_ARATH	APY3_ARATH	ANP1_ARATH	CHLI2_ARATH	CLP5_ARATH	CLPB4_ARATH	CLV1_ARATH	CLPC1_ARATH	CLPC2_ARATH	CLPD_ARATH	CISY4_ARATH	CLPX2_ARATH	CLPX3_ARATH	CHR19_ARATH	CHR27_ARATH	CHR28_ARATH	GHR1_ARATH	GET3B_ARATH	GET3C_ARATH	GFS12_ARATH	GCN2_ARATH	GLGL1_ARATH	GLGL2_ARATH	GLGL3_ARATH	GLGL4_ARATH	ACLB1_ARATH	ACA7_ARATH	BRL2_ARATH	AATP4_ARATH	AB2C_ARATH	AB12A_ARATH	AB32G_ARATH	AB37G_ARATH	AB14C_ARATH	AB3C_ARATH	AB3F_ARATH	AB24G_ARATH	AB27G_ARATH	ATR_ARATH	BTAF1_ARATH	BRI1_ARATH	DSC2_ARATH	ACA2_ARATH	ALA1_ARATH	ALA8_ARATH	APY2_ARATH	DEAH8_ARATH	DEAH9_ARATH	DEAHB_ARATH	DEAHC_ARATH	CARK1_ARATH	DCL1_ARATH	DCL4_ARATH	4CLL9_ARATH	ALA11_ARATH	ALA7_ARATH	ALA5_ARATH	ALA9_ARATH	ADR1_ARATH	CD48B_ARATH	CRK28_ARATH	APY7_ARATH	CRK36_ARATH	CRK37_ARATH	CRK38_ARATH	EMS1_ARATH	CTR1_ARATH	AB11A_ARATH	AB11C_ARATH	AB30G_ARATH	AB31G_ARATH	AB35G_ARATH	AB36G_ARATH	AB1K3_ARATH	AB6B_ARATH	AB6C_ARATH	AB6G_ARATH	AB20B_ARATH	AB7A_ARATH	AB8C_ARATH	AB23G_ARATH	AB42G_ARATH	AB43G_ARATH	AB26G_ARATH	AB27B_ARATH	AB29B_ARATH	AB2A_ARATH	APY1_ARATH	CEPR1_ARATH	CE101_ARATH	F4JPJ7_ARATH	A0A1P8AN35_ARATH	A0A1I9LQI6_ARATH	A0A1P8B8D2_ARATH	A0A1P8AZX4_ARATH	F4INB5_ARATH	A0A1P8BEN9_ARATH	A0A1P8BDP2_ARATH	A0A1P8AVD8_ARATH	F4HU85_ARATH	F4IXH3_ARATH	F4JKF8_ARATH	A0A1I9LRR1_ARATH	A0A2H1ZEA2_ARATH	A0A1P8B3Z6_ARATH	A0A1P8ATN3_ARATH	F4I7D2_ARATH	A0A178UJL6_ARATH	F4I336_ARATH	A0A1R7T3H0_ARATH	A0A178UUY0_ARATH	A0A1P8BCY2_ARATH	F4HU00_ARATH	A0A1P8BEK6_ARATH	A0A1P8AV25_ARATH	F4JQT1_ARATH	F4I3D1_ARATH	A0A1I9LLW5_ARATH	A0A1I9LRE2_ARATH	A0A1P8AWN7_ARATH	A0A1I9LTC2_ARATH	F4JQX7_ARATH	A0A178US29_ARATH	F4HX01_ARATH	F4HTG1_ARATH	A0A1P8B3D0_ARATH	F4K8C8_ARATH	F4K6F3_ARATH	F4HPS1_ARATH	A0A1P8AQ29_ARATH	Q2V4G0_ARATH	A0A2H1ZE50_ARATH	A0A1P8B5S3_ARATH	A0A1P8AWH4_ARATH	F4JKH5_ARATH	A0A1P8B3I8_ARATH	A0A1I9LNR2_ARATH	A0A1P8AQZ9_ARATH	Q9FHM8_ARATH	Q7DLG4_ARATH	O49654_ARATH	A0A1I9LMX2_ARATH	A0A1P8B1X3_ARATH	Q9M1Q2_ARATH	F4I9D5_ARATH	O22138_ARATH	Q9LVN9_ARATH	Q84JF8_ARATH	C0LGM1_ARATH	Q0WVW9_ARATH	F4J910_ARATH	Q940D1_ARATH	A0A1P8B1W8_ARATH	Q940B9_ARATH	Q9LVG6_ARATH	A0A1P8BBL3_ARATH	Q8GX94_ARATH	Q9XGZ2_ARATH	O22764_ARATH	A4FVS9_ARATH	A0A1I9LQW0_ARATH	A0A1P8AQ53_ARATH	F4JM74_ARATH	Q9SX57_ARATH	F4IQQ3_ARATH	A0A1P8BBM2_ARATH	Q8GY50_ARATH	B3H4T8_ARATH	A0A1P8B034_ARATH	Q8L6Y9_ARATH	A0A1P8AZE5_ARATH	A0A1I9LTA5_ARATH	Q9S9J9_ARATH	Q9LIM2_ARATH	Q9FLI2_ARATH	F4II36_ARATH	Q9ZPW5_ARATH	A0A1P8BFW5_ARATH	A0A1P8B4U5_ARATH	A0A1P8BFB3_ARATH	Q9FGN6_ARATH	Q9M2R4_ARATH	A0A1P8B8H5_ARATH	A0A1P8B1K4_ARATH	O04265_ARATH	Q9SD64_ARATH	B3H7I9_ARATH	Q9SLD0_ARATH	Q9SJT3_ARATH	Q8LDB7_ARATH	A0A1P8BGS8_ARATH	Q9SNE4_ARATH	A0A1P8B5U6_ARATH	F4HWU0_ARATH	Q9SHU6_ARATH	F4JB38_ARATH	Q9LFD0_ARATH	Q8VZG4_ARATH	A0A1P8B6S7_ARATH	Q8VYC5_ARATH	Q9FLR9_ARATH	Q9LQ11_ARATH	A0A1P8BGL8_ARATH	A0A1P8B7J2_ARATH	A0A1I9LS30_ARATH	Q9FGQ5_ARATH	A0A1P8BBN0_ARATH	A0A1P8B8D4_ARATH	Q501C1_ARATH	A0A1P8B6I0_ARATH	Q9LR04_ARATH	A0A1P8B6I4_ARATH	Q8GWU3_ARATH	A0A1P8AYX4_ARATH	A0A1P8BCC9_ARATH	Q9CAE0_ARATH	Q9FMI2_ARATH	O22178_ARATH	Q9FGC3_ARATH	Q9SN80_ARATH	O22877_ARATH	A0A1I9LPV3_ARATH	Q9FMB7_ARATH	A0A1P8APV1_ARATH	A0A1P8B6H3_ARATH	Q9SSQ6_ARATH	A0A1P8AT62_ARATH	Q9SR39_ARATH	O64794_ARATH	Q0WPK0_ARATH	Q8L7V7_ARATH	F4IB60_ARATH	A0NAA8_ARATH	F4I3Q8_ARATH	A0A1P8B7G0_ARATH	Q9FGG5_ARATH	C0SUU4_ARATH	Q8GWD0_ARATH	A0A1P8B7P4_ARATH	Q9SUK4_ARATH	A0A1I9LNS1_ARATH	A0A1P8AZC9_ARATH	Q8RXI0_ARATH	A0A1P8B4N1_ARATH	Q9CAI9_ARATH	C0LGT2_ARATH	O81067_ARATH	Q9FNL4_ARATH	Q9SS53_ARATH	Q9CAG1_ARATH	F4K8X8_ARATH	Q9T033_ARATH	Q9LNK3_ARATH	Q0WVF7_ARATH	Q5XET7_ARATH	Q8GXZ5_ARATH	O49338_ARATH	A0A1I9LPL2_ARATH	A0A1P8B6T4_ARATH	F4IE35_ARATH	Q9ZW72_ARATH	A0A1I9LNS8_ARATH	O04333_ARATH	A0A1P8APW4_ARATH	A0A1P8AQ45_ARATH	F4KAX4_ARATH	F4I5M8_ARATH	B9DFG0_ARATH	Q84JM7_ARATH	A0A1P8B7N9_ARATH	A0A1P8AZD5_ARATH	F4I5A3_ARATH	A0A1P8AXI9_ARATH	A0A178W553_ARATH	F4IRL6_ARATH	A0A1P8AZT5_ARATH	A0A1P8AZ55_ARATH	A0A1P8APB5_ARATH	A0A1P8B5W7_ARATH	A0A1P8B6F3_ARATH	A0A1P8AST2_ARATH	A0A1I9LQI5_ARATH	A0A1P8ASB9_ARATH	A0A1P8AWJ5_ARATH	A0A2H1ZE99_ARATH	A0A1P8BH07_ARATH	F4IWQ9_ARATH	F4JH76_ARATH	A0A1P8AQ00_ARATH	F4HQQ0_ARATH	A0A1P8B9N9_ARATH	A0A1P8AU94_ARATH	A0A1P8ASB5_ARATH	A0A1P8AMZ6_ARATH	F4K3J6_ARATH	A0A178VEL3_ARATH	A0A1P8B215_ARATH	F4K3J7_ARATH	A0A1P8B3P9_ARATH	A0A1P8ATN6_ARATH	A0A1P8BE60_ARATH	A0A178VXC0_ARATH	A0A1P8AXQ0_ARATH	F4HWI4_ARATH	F4JVZ5_ARATH	F4JVC4_ARATH	A0A1P8BGL4_ARATH	A0A1P8AMZ1_ARATH	A0A1P8B036_ARATH	A0A1P8AMR6_ARATH	F4JM75_ARATH	F4J8A5_ARATH	A0A1P8BEU3_ARATH	A0A1P8BA72_ARATH	A0A1P8AVQ7_ARATH	A0A1P8AUB4_ARATH	A0A1P8BAD8_ARATH	A0A1P8AWC0_ARATH	A0A1P8AN34_ARATH	A0A1P8ANP7_ARATH	A0A1P8B3F3_ARATH	A0A1P8BBF9_ARATH	A0A1I9LQR2_ARATH	F4I065_ARATH	F4JQ55_ARATH	A0A1I9LPL1_ARATH	A0A1P8BGL2_ARATH	F4IMF0_ARATH	A0A1P8AXP2_ARATH	A0A1P8ATN4_ARATH	A0A1P8AMF1_ARATH	A0A1I9LNS7_ARATH	A0A1I9LLY2_ARATH	A0A1I9LNR3_ARATH	F4I7D3_ARATH	A0A1P8B4Y5_ARATH	A0A1P8B3Y6_ARATH	A0A1P8BBH3_ARATH	F4I8U6_ARATH	F4IXL0_ARATH	A0A1P8B8F0_ARATH	A0A1P8AW73_ARATH	A0A1P8AWQ0_ARATH	A0A1I9LN37_ARATH	F4JFU5_ARATH	F4II29_ARATH	A0A1P8BBG4_ARATH	A0A1R7T381_ARATH	A0A1P8B096_ARATH	A0A1P8B3Z3_ARATH	A0A1P8AVI8_ARATH	A0A1P8B6H5_ARATH	F4IVP3_ARATH	A0A1P8BAS1_ARATH	A0A1P8BAZ0_ARATH	A0A1P8BBK5_ARATH	F4IPZ4_ARATH	F4I270_ARATH	A0A1P8B5M0_ARATH	A0A1P8AN14_ARATH	A0A1P8AM22_ARATH	A0A1P8AMR5_ARATH	F4JG28_ARATH	A0A1P8B912_ARATH	A0A1P8BH92_ARATH	A0A1I9LQI7_ARATH	A0A1P8B5C3_ARATH	A0A1P8B4P2_ARATH	A0A1P8BGR0_ARATH	A0A1P8B4H4_ARATH	A0A1P8BD43_ARATH	A0A1P8ARX4_ARATH	B3H739_ARATH	A0A1P8AQA4_ARATH	A0A1I9LQI4_ARATH	A0A1P8B5R0_ARATH	A0A1I9LMX3_ARATH	A0A1P8AMR3_ARATH	A0A1P8B5W4_ARATH	A0A1P8BAS9_ARATH	A0A178UTC4_ARATH	A0A1P8B5N6_ARATH	A0A1P8B4R8_ARATH	A0A1P8AUD4_ARATH	A0A1I9LPC2_ARATH	A0A1R7T3H1_ARATH	F4JWD4_ARATH	F4IJP2_ARATH	A0A1I9LTM6_ARATH	A0A1P8B7T0_ARATH	A0A1I9LPD3_ARATH	A0A1I9LPB5_ARATH	A0A178VI06_ARATH	A0A1P8B3X1_ARATH	F4J4L4_ARATH	F4JA17_ARATH	F4INB4_ARATH	A0A1P8B1E8_ARATH	A0A1P8AP91_ARATH	A0A1P8AZS6_ARATH	F4JJ27_ARATH	A0A1I9LQQ2_ARATH	F4J5Y7_ARATH	A0A1P8B8D3_ARATH	A0A1I9LTQ6_ARATH	A0A1P8AWT9_ARATH	A0A1I9LN30_ARATH	F4IJP7_ARATH	A0A1P8AMR7_ARATH	A0A1R7T394_ARATH	A0A1I9LPV5_ARATH	A0A1P8AZF4_ARATH	F4K946_ARATH	A0A178WJA4_ARATH	F4IF87_ARATH	F4IM82_ARATH	F4IQ85_ARATH	A0A1I9LMC9_ARATH	A0A1I9LNR8_ARATH	A0A1P8B5V9_ARATH	A0A1P8B7W8_ARATH	A0A1P8AZ84_ARATH	A0A1P8BBI8_ARATH	A0A1I9LTU2_ARATH	A0A178VTI3_ARATH	A0A1P8BBF0_ARATH	A0A1P8AYI4_ARATH	A0A1P8BBL1_ARATH	A0A1P8ASU0_ARATH	A0A1P8AW42_ARATH	A0A1P8BAT2_ARATH	A0A1I9LTC1_ARATH	A0A1P8AUA2_ARATH	F4J2R0_ARATH	A0A1P8B693_ARATH	F4IC87_ARATH	A0A1P8ATM8_ARATH	F4K856_ARATH	A0A1I9LN96_ARATH	F4I2Z2_ARATH	A0A1P8AP30_ARATH	A0A1P8BDN5_ARATH	A0A1P8AX40_ARATH	A0A1I9LLQ3_ARATH	A8MQ88_ARATH	F4JJ28_ARATH	A0A1P8AMY7_ARATH	A0A178VBH8_ARATH	A0A1I9LLC4_ARATH	A0A1P8BH45_ARATH	F4K0A7_ARATH	A0A1P8BBL4_ARATH	A0A178VWR3_ARATH	A0A1P8BFN3_ARATH	A8MRH2_ARATH	A0A1P8BDQ0_ARATH	A0A1I9LMN7_ARATH	A0A1R7T3G2_ARATH	A0A1I9LQ79_ARATH	F4HY36_ARATH	F4JW00_ARATH	F4I4X6_ARATH	F4JQE9_ARATH	A0A1I9LN38_ARATH	B3H541_ARATH	A0A1P8B2V0_ARATH	A0A1P8BE56_ARATH	F4I7Q8_ARATH	F4K2Q7_ARATH	A0A1P8AZF2_ARATH	A0A1P8AW56_ARATH	A0A1P8AXJ2_ARATH	A0A1P8BBK9_ARATH	A0A1P8BAT4_ARATH	A0A1I9LNW0_ARATH	A0A1P8B7Q6_ARATH	A0A1P8B5M2_ARATH	F4K482_ARATH	A0A1P8BFZ4_ARATH	A0A1I9LPL5_ARATH	F4K7C4_ARATH	F4J7I7_ARATH	A0A1P8BE32_ARATH	F4HUN8_ARATH	F4HU83_ARATH	A0A1P8B5W3_ARATH	F4INW4_ARATH	A0A1I9LRQ5_ARATH	A0A1P8B2U9_ARATH	A0A1P8B3K0_ARATH	A0A1P8B5P5_ARATH	B3H7J3_ARATH	A0A178V2A8_ARATH	A0A1I9LRW1_ARATH	A0A1I9LQ78_ARATH	A0A1P8BBV6_ARATH	A0A1I9LPL3_ARATH	A0A1P8AYK9_ARATH	A0A1P8BBL9_ARATH	F4HPS0_ARATH	F4K3J3_ARATH	F4IFZ9_ARATH	F4HRH4_ARATH	A0A1P8B4J8_ARATH	A0A1P8ATN1_ARATH	A0A1P8AP21_ARATH	A0A1P8ASJ5_ARATH	A8MQK1_ARATH	A0A1P8ATS3_ARATH	A0A1P8AUL5_ARATH	A0A1P8AW87_ARATH	A0A1P8AQG2_ARATH	A0A1P8B240_ARATH	A0A1P8B7G4_ARATH	A0A1I9LTB8_ARATH	A0A1P8B3Z5_ARATH	A0A1I9LRN8_ARATH	A0A1P8AWB8_ARATH	A0A1P8B0Z5_ARATH	A0A1P8B7W5_ARATH	A0A1P8BDP7_ARATH	A0A1I9LT86_ARATH	A0A1P8B7W2_ARATH	A0A1P8BE24_ARATH	A0A1P8BAU6_ARATH	A0A1P8B5P0_ARATH	F4IAP5_ARATH	A0A1R7T3E9_ARATH	F4HPK7_ARATH	F4K6B6_ARATH	F4JGE0_ARATH	A0A1P8AVK4_ARATH	A0A178WG86_ARATH	F4JIX9_ARATH	F4IK66_ARATH	A0A1P8ANY4_ARATH	A0A1P8BHS9_ARATH	A0A1R7T3E8_ARATH	F4KHN5_ARATH	A0A1I9LN28_ARATH	A0A1I9LPV6_ARATH	A0A1P8B2I9_ARATH	F4JF64_ARATH	A0A1P8AX69_ARATH	A0A1I9LRE1_ARATH	A0A178WLG7_ARATH	A0A1P8B8G9_ARATH	F4JA15_ARATH	A0A1I9LQG7_ARATH	F4JCF9_ARATH	F4I4J4_ARATH	A0A1P8B246_ARATH	A0A1P8BH82_ARATH	A0A1P8BEG0_ARATH	F4IKZ5_ARATH	F4HPR9_ARATH	A0A1P8ANC9_ARATH	A0A1P8B7Y9_ARATH	A0A1P8ARS9_ARATH	A0A1I9LPC3_ARATH	F4JTH2_ARATH	A0A1P8ATR5_ARATH	F4KDQ6_ARATH	A0A1P8B9K3_ARATH	A0A1P8B2G9_ARATH	A0A1P8BB20_ARATH	A0A1P8BBG6_ARATH	A0A1P8B3R2_ARATH	F4I233_ARATH	A0A178WBE7_ARATH	A0A1P8BFP2_ARATH	F4JE58_ARATH	A0A1P8B5P1_ARATH	F4JTH1_ARATH	A0A1P8AUP1_ARATH	A0A1P8AT08_ARATH	A0A1I9LTS2_ARATH	A0A1I9LRW2_ARATH	F4HRM3_ARATH	F4I9U0_ARATH	A0A178W313_ARATH	A0A1I9LMY5_ARATH	A0A1P8AXI6_ARATH	A0A1P8AZG5_ARATH	A0A1P8AW07_ARATH	F4JNB8_ARATH	A0A1I9LLK4_ARATH	B3H5E3_ARATH	A0A1P8AU51_ARATH	A0A1P8B2Y3_ARATH	A0A1P8B335_ARATH	A0A1I9LT97_ARATH	A0A1P8ASI5_ARATH	A0A1P8B7P5_ARATH	A0A1I9LQH7_ARATH	A0A1P8B696_ARATH	A0A1P8AYL1_ARATH	A0A1I9LTA7_ARATH	F4JCU6_ARATH	A0A1P8BBW2_ARATH	A0A1I9LPL6_ARATH	A0A1P8AYR5_ARATH	F4KJ91_ARATH	A0A1I9LNR5_ARATH	A0A2H1ZE77_ARATH	A0A1P8B220_ARATH	F4HSC9_ARATH	A0A1P8B8G5_ARATH	A0A1P8B4A0_ARATH	A0A1P8B454_ARATH	A0A1P8AYJ8_ARATH	A0A1P8B600_ARATH	A0A1P8ATG0_ARATH	F4HQG6_ARATH	A0A1P8ASG0_ARATH	A0A1R7T3G3_ARATH	A0A1P8BA43_ARATH	A0A1P8AQ28_ARATH	A0A1P8B5L8_ARATH	A0A1P8AN12_ARATH	F4IRL7_ARATH	F4HXR5_ARATH	F4J8C7_ARATH	A0A1P8B740_ARATH	A0A1P8AX88_ARATH	F4KHQ2_ARATH	A0A1I9LQ53_ARATH	F4I7F8_ARATH	F4K7C5_ARATH	A0A1P8AM17_ARATH	F4J3Q8_ARATH	F4I5D4_ARATH	A0A1P8AZT1_ARATH	A0A1P8AYP5_ARATH	A0A1I9LQR1_ARATH	A0A1I9LM53_ARATH	A0A1P8APZ0_ARATH	A0A1P8B0K7_ARATH	A0A1P8BBF2_ARATH	A0A1P8AMI8_ARATH	F4JVZ4_ARATH	A0A1I9LPH5_ARATH	F4JSM3_ARATH	F4HYK7_ARATH	A0A1P8ANQ4_ARATH	F4IPZ3_ARATH	F4I854_ARATH	A0A1I9LT85_ARATH	A0A1P8BCD1_ARATH	A0A178W4K9_ARATH	A0A1P8B6I2_ARATH	A0A1I9LNR7_ARATH	F4JPV9_ARATH	A0A1P8BDS9_ARATH	A0A1P8ATV1_ARATH	A0A1P8AMU7_ARATH	F4JW01_ARATH	F4HUH6_ARATH	A0A1P8B2Y6_ARATH	A0A1P8ASQ8_ARATH	F4J1I6_ARATH	A0A1P8AUL0_ARATH	A0A1I9LM51_ARATH	F4KEL9_ARATH	A0A1P8BE40_ARATH	A0A1P8BBK3_ARATH	F4IWV6_ARATH	A0A178VII2_ARATH	F4K9L9_ARATH	A0A1I9LMT1_ARATH	B3H7C1_ARATH	A0A1P8B8G3_ARATH	A0A1R7T3A0_ARATH	A0A1P8AZS4_ARATH	A0A1P8B8E0_ARATH	F4HY43_ARATH	F4I454_ARATH	A0A1P8AU37_ARATH	A0A1P8ATP9_ARATH	A0A1I9LRW0_ARATH	A0A1P8ATQ5_ARATH	A0A1I9LTA6_ARATH	A0A1P8BFJ0_ARATH	A0A1I9LPH6_ARATH	A0A1P8ASH0_ARATH
cellular_component	GO:0005886	plasma membrane	985	2866	0.343685	1	1.95296e-51	1	0	PHIP1_ARATH	PEPR1_ARATH	PEPR2_ARATH	PEK10_ARATH	PEK14_ARATH	PDCB4_ARATH	PDI12_ARATH	PMT12_ARATH	SFH11_ARATH	SERK2_ARATH	SUC8_ARATH	SUC9_ARATH	VDAC4_ARATH	MSL4_ARATH	NPGR2_ARATH	PBL11_ARATH	PBL13_ARATH	P2C70_ARATH	RGI4_ARATH	ROGF7_ARATH	RPK2_ARATH	NLTPA_ARATH	PLCD2_ARATH	PHSD_ARATH	SNAA1_ARATH	TMM_ARATH	TMK1_ARATH	TMK4_ARATH	TMKL1_ARATH	TIC32_ARATH	RST1_ARATH	RUB1_ARATH	PMA10_ARATH	PMA5_ARATH	PSYR1_ARATH	SBIR1_ARATH	SERK4_ARATH	SUC5_ARATH	TRP1_ARATH	PTR13_ARATH	SD31_ARATH	RLP13_ARATH	SBT16_ARATH	RLP43_ARATH	SEC3A_ARATH	SCRK1_ARATH	SD129_ARATH	SD16_ARATH	SEC3B_ARATH	SODF1_ARATH	SRF8_ARATH	RLP47_ARATH	SUC6_ARATH	SUC7_ARATH	SSRA_ARATH	STLP2_ARATH	REC2_ARATH	RBL14_ARATH	RLP33_ARATH	RLP21_ARATH	SBT54_ARATH	VPS39_ARATH	CSI3_ARATH	CRK19_ARATH	HS701_ARATH	HS702_ARATH	LLG2_ARATH	MAKR1_ARATH	MAKR3_ARATH	MAKR4_ARATH	BAME1_ARATH	BAME2_ARATH	HAP2_ARATH	LRL26_ARATH	M3K5G_ARATH	M3KE1_ARATH	M3KE2_ARATH	CRN_ARATH	KDTA_ARATH	KAT3_ARATH	ALE2_ARATH	INV1_ARATH	LECT6_ARATH	ATL55_ARATH	BSK2_ARATH	BSK8_ARATH	BSK4_ARATH	GLR33_ARATH	GSTF9_ARATH	LK111_ARATH	IRK_ARATH	COPB2_ARATH	COBL8_ARATH	FLS2_ARATH	FERON_ARATH	KN14B_ARATH	LRK57_ARATH	FRO8_ARATH	HIPL1_ARATH	HS704_ARATH	HS902_ARATH	CRK4_ARATH	CRLK2_ARATH	CSPLB_ARATH	CSPLM_ARATH	GPA1_ARATH	GSTU5_ARATH	FLA2_ARATH	FLA10_ARATH	GPDL1_ARATH	LTPG1_ARATH	MIK1_ARATH	CALS9_ARATH	CAND2_ARATH	EIF3K_ARATH	GLYT8_ARATH	KINB1_ARATH	LRK54_ARATH	LRK71_ARATH	LRK92_ARATH	NET1A_ARATH	NCL_ARATH	GTG2_ARATH	GTG1_ARATH	LTG29_ARATH	LRK82_ARATH	NIK1_ARATH	FEI1_ARATH	IKU2_ARATH	MSL5_ARATH	CSPLP_ARATH	BOR3_ARATH	BOR5_ARATH	CALSB_ARATH	CRK14_ARATH	LOH2_ARATH	MTPA2_ARATH	CAAT8_ARATH	CERK1_ARATH	CNG10_ARATH	CSI2_ARATH	GNOM_ARATH	LRK17_ARATH	LRKS6_ARATH	BOR6_ARATH	BOR7_ARATH	B120_ARATH	CALSA_ARATH	CSCLE_ARATH	NET1D_ARATH	NDUS7_ARATH	GLR14_ARATH	ERL1_ARATH	FEI2_ARATH	GAGT3_ARATH	IMK2_ARATH	CSCLD_ARATH	CRK40_ARATH	CSCL6_ARATH	CRK32_ARATH	FLA4_ARATH	INT2_ARATH	AB14G_ARATH	AB9G_ARATH	AB29G_ARATH	AL3F1_ARATH	AHK1_ARATH	AGP26_ARATH	CADH7_ARATH	CSLG3_ARATH	AVT1E_ARATH	CSPLK_ARATH	CCD1_ARATH	HMA2_ARATH	HMA4_ARATH	CSPLD_ARATH	ENPL_ARATH	DCDA2_ARATH	ELD1_ARATH	GLR12_ARATH	GLR26_ARATH	GLR28_ARATH	FLA12_ARATH	GAT2_ARATH	CNG19_ARATH	CSLG1_ARATH	ARIA_ARATH	CSCLA_ARATH	FLA13_ARATH	FLA1_ARATH	GAGT1_ARATH	GPDL4_ARATH	CEPR2_ARATH	COPD_ARATH	FRO2_ARATH	FRO5_ARATH	CASP4_ARATH	CARLK_ARATH	GLR13_ARATH	FLA8_ARATH	GAT1_ARATH	GSTFA_ARATH	CALS6_ARATH	LRKS2_ARATH	ATL13_ARATH	BSK1_ARATH	BSK7_ARATH	BSL2_ARATH	BSK3_ARATH	MSL8_ARATH	P4KA1_ARATH	P2C74_ARATH	HS904_ARATH	METE2_ARATH	PLP6_ARATH	PIN6_ARATH	RGLG5_ARATH	PME1_ARATH	LRK61_ARATH	KN14A_ARATH	LRK42_ARATH	NIPA9_ARATH	NRAM1_ARATH	PBL3_ARATH	PBL4_ARATH	PBL26_ARATH	PI5K1_ARATH	PLP7_ARATH	AVT1G_ARATH	AVT1I_ARATH	LRK22_ARATH	PHO13_ARATH	PIRL4_ARATH	CCX5_ARATH	ENL1_ARATH	GSO1_ARATH	GSO2_ARATH	ERECT_ARATH	BAK1_ARATH	CRK11_ARATH	GPDL3_ARATH	LRKS1_ARATH	LRK14_ARATH	LRKS5_ARATH	CSPL6_ARATH	BOR2_ARATH	CYL2_ARATH	CRCK3_ARATH	NIPA8_ARATH	PBL21_ARATH	PHSA_ARATH	PTR48_ARATH	PBL16_ARATH	PBL18_ARATH	CSLD2_ARATH	LOV1A_ARATH	LRK12_ARATH	LRK64_ARATH	NHX3_ARATH	LTG16_ARATH	MLO2_ARATH	NPGR1_ARATH	PBL7_ARATH	PI5K2_ARATH	PI5K4_ARATH	PRK6_ARATH	LAZ1_ARATH	MSL10_ARATH	MSL7_ARATH	PINI_ARATH	RLK0_ARATH	RLK1_ARATH	RLK5_ARATH	RLK7_ARATH	RLK90_ARATH	RGI2_ARATH	CNGC1_ARATH	PTR19_ARATH	CALS8_ARATH	CADH9_ARATH	CSI1_ARATH	LRK11_ARATH	LRK58_ARATH	MLO8_ARATH	MWL2_ARATH	PBL9_ARATH	PHO16_ARATH	LYM3_ARATH	LRK41_ARATH	PLAT1_ARATH	RLP14_ARATH	RLP15_ARATH	RLP38_ARATH	RLP8X_ARATH	RPT3_ARATH	OCT7_ARATH	POT10_ARATH	POT11_ARATH	POT12_ARATH	POT13_ARATH	POT2_ARATH	POT3_ARATH	POT4_ARATH	POT6_ARATH	POT7_ARATH	POT8_ARATH	POT9_ARATH	PPI1_ARATH	PI5K3_ARATH	CSPLQ_ARATH	RLP36_ARATH	RLP41_ARATH	PBS1_ARATH	PHO12_ARATH	PPI4_ARATH	RPKL_ARATH	SKS1_ARATH	SLAH2_ARATH	SLAH3_ARATH	SLAH4_ARATH	RTNLA_ARATH	RTNLB_ARATH	RTNLE_ARATH	RNR1_ARATH	RLP18_ARATH	SD17_ARATH	PDLP3_ARATH	NHX7_ARATH	PERK5_ARATH	SCD1_ARATH	SWET9_ARATH	RL4B_ARATH	RLP32_ARATH	RLP45_ARATH	RLP9B_ARATH	SKM1_ARATH	PMA11_ARATH	PMA6_ARATH	RETOL_ARATH	PUB43_ARATH	PTR7_ARATH	PTI13_ARATH	RLP20_ARATH	RLP28_ARATH	RLP35_ARATH	PUP14_ARATH	RKF3_ARATH	SD113_ARATH	SCAM5_ARATH	SRF2_ARATH	SSL12_ARATH	SY122_ARATH	PRX2D_ARATH	SUC3_ARATH	SUC4_ARATH	STIL1_ARATH	PBL1_ARATH	PHO15_ARATH	RGI5_ARATH	RPS2_ARATH	SECAB_ARATH	RLP26_ARATH	RLP39_ARATH	RLP44_ARATH	RLP40_ARATH	SUC1_ARATH	PHO11_ARATH	PTR40_ARATH	PSKR2_ARATH	RLP50_ARATH	RLP51_ARATH	RLP52_ARATH	RLP53_ARATH	RLP54_ARATH	RLP55_ARATH	RLP56_ARATH	RLP5_ARATH	RLP6_ARATH	RPP1_ARATH	RPP8_ARATH	SUT12_ARATH	RLP22_ARATH	RLP11_ARATH	SGAT_ARATH	RLP37_ARATH	RLP12_ARATH	S40A1_ARATH	PRS4A_ARATH	PTR20_ARATH	PRP8B_ARATH	PTI11_ARATH	PSKR1_ARATH	SCAM3_ARATH	SEC5A_ARATH	PIN5_ARATH	PRK5_ARATH	RLP31_ARATH	SFH13_ARATH	TPLAT_ARATH	RLP27_ARATH	SRF7_ARATH	NIK2_ARATH	NIK3_ARATH	PMA1_ARATH	TCMO_ARATH	SD22_ARATH	SR1P1_ARATH	THE1_ARATH	WAKLK_ARATH	SUC2_ARATH	PXC3_ARATH	SUT34_ARATH	UGPI4_ARATH	THIC1_ARATH	SERK1_ARATH	SRF3_ARATH	CSCL8_ARATH	NET1B_ARATH	TCHQD_ARATH	VIP2L_ARATH	CSLB2_ARATH	EHD1_ARATH	IOS1_ARATH	UGPI7_ARATH	RIN3_ARATH	RLP48_ARATH	RP24L_ARATH	TET8_ARATH	Y1124_ARATH	Y1561_ARATH	Y1719_ARATH	XTH31_ARATH	LYK5_ARATH	Y3649_ARATH	Y2241_ARATH	RLP1_ARATH	PMA8_ARATH	PHO14_ARATH	RIPK_ARATH	RLP42_ARATH	RLP9A_ARATH	LRK13_ARATH	LYK3_ARATH	PBL28_ARATH	TDR_ARATH	RIN2_ARATH	RLP23_ARATH	RLP30_ARATH	SY112_ARATH	Y1614_ARATH	Y5537_ARATH	SD18_ARATH	SUN3_ARATH	VSR1_ARATH	WAKLQ_ARATH	Y2239_ARATH	Y3463_ARATH	ZDHC3_ARATH	PSD2B_ARATH	PXL1_ARATH	RHD3_ARATH	Y3359_ARATH	Y3288_ARATH	WAT1_ARATH	Y2165_ARATH	TAX1_ARATH	UPL3_ARATH	WSD10_ARATH	WTR22_ARATH	Y5830_ARATH	ZDH17_ARATH	WAKLM_ARATH	Y1848_ARATH	Y5613_ARATH	PII2_ARATH	PIN7_ARATH	Y1343_ARATH	Y1972_ARATH	Y1137_ARATH	Y4052_ARATH	Y2197_ARATH	ZDH19_ARATH	ZRK12_ARATH	Y1136_ARATH	Y5614_ARATH	XTH24_ARATH	Y5639_ARATH	ZDH24_ARATH	VA724_ARATH	WTR23_ARATH	WTR13_ARATH	WTR40_ARATH	Y2267_ARATH	Y5659_ARATH	VAP13_ARATH	Y1146_ARATH	PIN4_ARATH	Y1634_ARATH	Y1639_ARATH	RLP46_ARATH	STI_ARATH	LRK53_ARATH	LTG24_ARATH	PXC2_ARATH	PUB44_ARATH	Y5332_ARATH	ZIP8_ARATH	Y5838_ARATH	PHO1A_ARATH	Y3037_ARATH	Y5815_ARATH	WTR21_ARATH	UCRIA_ARATH	Y1743_ARATH	Y1150_ARATH	PHSB_ARATH	VIP1L_ARATH	Y4539_ARATH	Y1723_ARATH	Y1571_ARATH	XTH17_ARATH	Y3804_ARATH	Y1133_ARATH	WAKLN_ARATH	WTR18_ARATH	WTR45_ARATH	Y1421_ARATH	WSD6_ARATH	Y3475_ARATH	ZDHC1_ARATH	WSD4_ARATH	ZIP10_ARATH	Y1143_ARATH	Y1684_ARATH	Y2317_ARATH	WAKLG_ARATH	WTR10_ARATH	WAKLI_ARATH	WTR31_ARATH	WTR34_ARATH	WTR14_ARATH	Y2685_ARATH	Y2559_ARATH	Y1154_ARATH	Y1112_ARATH	Y2393_ARATH	WTR41_ARATH	WTR33_ARATH	YSL1_ARATH	IMK3_ARATH	LRK16_ARATH	PTR21_ARATH	SWT12_ARATH	NCS1_ARATH	PAP6_ARATH	PBL27_ARATH	PXC1_ARATH	Y1680_ARATH	POED1_ARATH	TRF1B_ARATH	TPC1_ARATH	PBL15_ARATH	PBL25_ARATH	PMA4_ARATH	UBQ3_ARATH	WTR7_ARATH	PIN3_ARATH	RRP5_ARATH	VA711_ARATH	ZIP9_ARATH	UGPI2_ARATH	WTR15_ARATH	WAKLC_ARATH	WTR9_ARATH	Y1675_ARATH	Y2923_ARATH	Y5129_ARATH	ZIF1_ARATH	UN933_ARATH	Y5343_ARATH	ZDH23_ARATH	Y3720_ARATH	UAP1_ARATH	Y5344_ARATH	PRX2B_ARATH	Y5020_ARATH	VA713_ARATH	UPS5_ARATH	Y1063_ARATH	Y1523_ARATH	Y2278_ARATH	WAK3_ARATH	Y1853_ARATH	Y4361_ARATH	ZDHC9_ARATH	Y1105_ARATH	LTG22_ARATH	LTPG4_ARATH	Y3471_ARATH	ZDH10_ARATH	VHAA3_ARATH	WTR20_ARATH	WSD7_ARATH	WTR6_ARATH	WTR17_ARATH	WTR42_ARATH	Y1864_ARATH	Y5520_ARATH	ZRK3_ARATH	AVT1F_ARATH	BSK5_ARATH	CSCL9_ARATH	LRKS3_ARATH	MAMYB_ARATH	RCCR_ARATH	RGS1_ARATH	RGAP5_ARATH	RGI1_ARATH	RGI3_ARATH	PMA2_ARATH	PMA9_ARATH	PMA3_ARATH	PMA7_ARATH	BSK11_ARATH	BKI1_ARATH	AB33G_ARATH	AB34G_ARATH	ALS3_ARATH	ALA10_ARATH	ALA3_ARATH	ALA4_ARATH	AGP40_ARATH	BAME3_ARATH	CSPLN_ARATH	CDG1_ARATH	CNG11_ARATH	AAP8_ARATH	CSPLW_ARATH	CALSC_ARATH	CAR2_ARATH	CRK3_ARATH	CSLB3_ARATH	GEX1_ARATH	HSP7C_ARATH	HSP7I_ARATH	HSP7J_ARATH	CRK24_ARATH	HSL1_ARATH	HP302_ARATH	LYM2_ARATH	LRK59_ARATH	NAC69_ARATH	NAT11_ARATH	NAT7_ARATH	LRK63_ARATH	NU155_ARATH	NPY1_ARATH	COBL4_ARATH	HPCA1_ARATH	ITN1_ARATH	LRK43_ARATH	NHL6_ARATH	NDR1_ARATH	NHX1_ARATH	NHX8_ARATH	LRK55_ARATH	MLO7_ARATH	MSL6_ARATH	CSLG2_ARATH	COPA1_ARATH	HSL2_ARATH	HS903_ARATH	LRK21_ARATH	LRK18_ARATH	LRK51_ARATH	LRK52_ARATH	LRK81_ARATH	LRKS4_ARATH	EFR_ARATH	FRO7_ARATH	METE1_ARATH	CHI61_ARATH	CRK12_ARATH	CRK23_ARATH	CSPL5_ARATH	GLYT7_ARATH	LRK44_ARATH	AB40G_ARATH	BOR1_ARATH	ACR4L_ARATH	CNG16_ARATH	DRL17_ARATH	DRL36_ARATH	DRL40_ARATH	DTX42_ARATH	DTX43_ARATH	DTX56_ARATH	E1313_ARATH	E132_ARATH	E133_ARATH	E134_ARATH	E135_ARATH	E136_ARATH	DUR3_ARATH	CRK26_ARATH	CSCL3_ARATH	ACCO2_ARATH	BARD1_ARATH	BRL1_ARATH	BRL3_ARATH	4MMP_ARATH	AB7B_ARATH	AB4C_ARATH	ALA12_ARATH	ALA6_ARATH	AGP10_ARATH	CAR5_ARATH	CNGC3_ARATH	CLV1_ARATH	CLV2_ARATH	CLAH1_ARATH	CHX13_ARATH	CHX21_ARATH	CLB_ARATH	CAND8_ARATH	CSLD6_ARATH	GHR1_ARATH	GCL1_ARATH	ACA7_ARATH	BRL2_ARATH	AB32G_ARATH	AB37G_ARATH	CALS3_ARATH	AGP6_ARATH	APF1_ARATH	BRI1_ARATH	CADH8_ARATH	COPG_ARATH	COPB1_ARATH	FAD3D_ARATH	FOX1_ARATH	ALA1_ARATH	ALA8_ARATH	AGL53_ARATH	BAH1_ARATH	CALS7_ARATH	CYB5E_ARATH	BAG8_ARATH	CARK1_ARATH	CASP5_ARATH	CBX8D_ARATH	CACLC_ARATH	CAND1_ARATH	CSLD3_ARATH	DEX1_ARATH	GLR11_ARATH	GLR21_ARATH	CASP2_ARATH	ALA11_ARATH	ALA7_ARATH	ALA5_ARATH	ALA9_ARATH	CALS2_ARATH	CAR4_ARATH	CRK28_ARATH	CRPM2_ARATH	AP2A2_ARATH	CSPLC_ARATH	CRK36_ARATH	CRK37_ARATH	CRK38_ARATH	EMS1_ARATH	CSPLJ_ARATH	ENT1_ARATH	AB30G_ARATH	AB31G_ARATH	AB35G_ARATH	AB36G_ARATH	AB6B_ARATH	AB26G_ARATH	AB29B_ARATH	AKT1_ARATH	CALS1_ARATH	CALS4_ARATH	CALS5_ARATH	CEPR1_ARATH	CE101_ARATH	CESAA_ARATH	CSLB4_ARATH	GLR25_ARATH	F4JPJ7_ARATH	F4KDR2_ARATH	A0A178UUY0_ARATH	A0A1P8AZB0_ARATH	F4JD16_ARATH	F4HU00_ARATH	A0A1P8AQM4_ARATH	A0A178US29_ARATH	F4IIZ3_ARATH	Q2V4G0_ARATH	F4I7E4_ARATH	A0A2H1ZE50_ARATH	A0A1P8BET2_ARATH	A0A1P8B5S3_ARATH	F4JXY6_ARATH	A0A1P8ANB7_ARATH	F4JJP9_ARATH	F4KDI6_ARATH	A0A1P8AQZ9_ARATH	Q8RYE2_ARATH	Q570K8_ARATH	O49654_ARATH	Q0WQ99_ARATH	Q8RWI2_ARATH	A0A1P8B3D9_ARATH	Q9FKW5_ARATH	Q9FHI9_ARATH	O22138_ARATH	A0A1P8B3E4_ARATH	O49522_ARATH	Q9LVN9_ARATH	Q6DBB8_ARATH	Q84JF8_ARATH	Q9SHU4_ARATH	C0LGM1_ARATH	Q9FJJ6_ARATH	Q9LVG6_ARATH	Q5PP33_ARATH	Q8RWX6_ARATH	Q9SSM0_ARATH	Q9M089_ARATH	F4JM74_ARATH	O04468_ARATH	A0A1P8B034_ARATH	Q9M386_ARATH	Q9LNP3_ARATH	Q9S9J9_ARATH	F4I3R1_ARATH	Q9ZUV4_ARATH	Q9FFF8_ARATH	Q9T024_ARATH	Q8LDB7_ARATH	Q84W96_ARATH	F4HWU0_ARATH	Q8W1E5_ARATH	Q9LFD0_ARATH	Q8VZG4_ARATH	Q9SJV8_ARATH	F4IX90_ARATH	Q1PF01_ARATH	Q8GUN1_ARATH	A0A1P8B7J2_ARATH	A0A1I9LS30_ARATH	Q9FHI8_ARATH	Q9CA41_ARATH	Q9LR04_ARATH	Q9FFG3_ARATH	Q9SY22_ARATH	Q9SU93_ARATH	A0A1P8AYX4_ARATH	Q9FW48_ARATH	Q5BPX4_ARATH	Q9ZVQ2_ARATH	Q8GXK1_ARATH	Q9SN80_ARATH	Q9SYK5_ARATH	Q9SSQ6_ARATH	A0A1P8AT62_ARATH	Q9FHI6_ARATH	O80960_ARATH	Q9SR39_ARATH	O64794_ARATH	Q9SD79_ARATH	Q8L7V7_ARATH	A0A1P8B7G0_ARATH	Q8S8F1_ARATH	Q0WMT6_ARATH	Q9C9Z6_ARATH	Q9FNL4_ARATH	Q94AL2_ARATH	Q8W0Z5_ARATH	Q9FIW1_ARATH	Q9T033_ARATH	Q9ZNQ5_ARATH	Q9LNK3_ARATH	O49338_ARATH	Q9SW40_ARATH	Q9XHZ7_ARATH	Q9LHS5_ARATH	Q9ZW72_ARATH	A0JQ18_ARATH	F4I5M8_ARATH	Q1PE85_ARATH	Q9C9C2_ARATH	Q3E983_ARATH	F4HQ30_ARATH	F4JV51_ARATH	A0A1P8B261_ARATH	A0A1P8B3P9_ARATH	A0A178VXC0_ARATH	A0A1P8AMR6_ARATH	F4J8A5_ARATH	A0A1P8AVQ7_ARATH	A8MS82_ARATH	F4IAN4_ARATH	F4I8U6_ARATH	F4IBH1_ARATH	A0A1P8AVI8_ARATH	A0A1I9LN68_ARATH	F4IVP3_ARATH	A0A1P8AXM8_ARATH	A0A1P8B912_ARATH	F4JW20_ARATH	Q1ZXW0_ARATH	A0A1P8AMJ6_ARATH	F4JM26_ARATH	A0A1P8BD43_ARATH	A0A1P8BG20_ARATH	A0A1P8B951_ARATH	A0A1I9LQF6_ARATH	A0A1P8B5R0_ARATH	A0A1P8AMR3_ARATH	A0A1P8BAS9_ARATH	F4JWD4_ARATH	A0A1I9LTM6_ARATH	F4J5Y7_ARATH	A0A1I9LN30_ARATH	A0A1R7T388_ARATH	F4IQ85_ARATH	F4HTI7_ARATH	F4K124_ARATH	F4I2Z2_ARATH	A0A1P8B960_ARATH	A0A1I9LLQ3_ARATH	A8MQ88_ARATH	A0A1P8AQN0_ARATH	A0A178VBH8_ARATH	A0A1P8AYH4_ARATH	A0A1P8B2V0_ARATH	F4I0A4_ARATH	A0A1P8B2U9_ARATH	A0A1P8BBV6_ARATH	A0A1P8AUL5_ARATH	F4IWA1_ARATH	A0A1P8B240_ARATH	A0A1I9LTB8_ARATH	A0A1P8BAC8_ARATH	F4JIX9_ARATH	A0A1P8ANY4_ARATH	A0A1I9LN28_ARATH	F4KGH9_ARATH	F4JCF9_ARATH	A0A1P8B7Z3_ARATH	F4HRY1_ARATH	F4JTK8_ARATH	F4KCH3_ARATH	A0A178WBE7_ARATH	A0A1P8AQR2_ARATH	F4JU14_ARATH	A0A1P8AQP6_ARATH	A0A1P8AMG5_ARATH	A0A1P8AW07_ARATH	A0A1P8AU51_ARATH	A0A1P8APQ2_ARATH	A0A1P8BBW2_ARATH	A0A1P8AYR5_ARATH	A0A1P8B220_ARATH	F4HTA1_ARATH	A0A2P2CLC3_ARATH	A0A1P8B600_ARATH	F4IRL7_ARATH	F4JJ15_ARATH	A0A1P8B740_ARATH	F4KHQ2_ARATH	F4I7F8_ARATH	A0A1I9LM53_ARATH	B3H4Y2_ARATH	F4JQ90_ARATH	F4I854_ARATH	A0A1P8B2Y6_ARATH	F4J1I6_ARATH	A0A1I9LM51_ARATH	F4JXW9_ARATH	A0A1P8BE40_ARATH	A0A1P8AU37_ARATH
cellular_component	GO:0005634	nucleus	859	6057	0.141819	2.35049e-94	1	0	1	PHIP1_ARATH	PDI15_ARATH	PDI52_ARATH	PHYE_ARATH	SERK2_ARATH	SM3L3_ARATH	MOM1_ARATH	MPK8_ARATH	NRPE1_ARATH	OBE4_ARATH	P2C51_ARATH	PABP7_ARATH	REC1_ARATH	RBK2_ARATH	RBR1_ARATH	RLA02_ARATH	ROGFB_ARATH	MRF2_ARATH	RK1_ARATH	SCL4_ARATH	SMC21_ARATH	SMG7_ARATH	TMK1_ARATH	PRS4B_ARATH	RTEL1_ARATH	RUB1_ARATH	RUB2_ARATH	RUB3_ARATH	NIMI3_ARATH	PMT1_ARATH	PSD8A_ARATH	TOP3B_ARATH	SNC1_ARATH	SNM1_ARATH	TOM2A_ARATH	SRFR1_ARATH	SBT4C_ARATH	SM3L1_ARATH	SM3L2_ARATH	SNE_ARATH	SEC3B_ARATH	SNI1_ARATH	SPY_ARATH	TIF5B_ARATH	PDS5A_ARATH	RFC1_ARATH	PUB11_ARATH	RRS1B_ARATH	REC2_ARATH	RIK_ARATH	CPSF1_ARATH	FBL17_ARATH	HS701_ARATH	HS702_ARATH	HDG11_ARATH	HDG12_ARATH	MAIL2_ARATH	M2K9_ARATH	BH070_ARATH	LSM7_ARATH	MAX2_ARATH	HRS1_ARATH	IDD15_ARATH	MMS19_ARATH	BH067_ARATH	BH131_ARATH	HASTY_ARATH	HSFA8_ARATH	LIG6_ARATH	JHS1_ARATH	IYO_ARATH	KNU_ARATH	DMC1_ARATH	ERF78_ARATH	FBLK1_ARATH	GAT24_ARATH	HAT22_ARATH	HHO2_ARATH	ILL4_ARATH	IMPA2_ARATH	GENL2_ARATH	GMI1_ARATH	HS704_ARATH	IMPA7_ARATH	FLZ11_ARATH	FAX6_ARATH	FRS2_ARATH	HAT1_ARATH	GTE6_ARATH	BGL18_ARATH	MPK15_ARATH	MPK10_ARATH	NIMI1_ARATH	FBD9_ARATH	GAT28_ARATH	FYPP3_ARATH	LTPG1_ARATH	MRF1_ARATH	ELP1_ARATH	HHO6_ARATH	IMPA3_ARATH	LIMYB_ARATH	NOV_ARATH	GIS3_ARATH	MSRB3_ARATH	MRF4_ARATH	MRG2_ARATH	DCAF1_ARATH	MPK17_ARATH	EXO5_ARATH	IDD13_ARATH	MED12_ARATH	AZF2_ARATH	CAF1B_ARATH	CPL4_ARATH	MUTYH_ARATH	CPSF2_ARATH	FIGL1_ARATH	CSCLD_ARATH	ETHE1_ARATH	GRXC8_ARATH	JMJ30_ARATH	AFP2_ARATH	AFP3_ARATH	ARFK_ARATH	CCR4A_ARATH	CCR4B_ARATH	CNDD3_ARATH	ASIL2_ARATH	ATM_ARATH	GAT29_ARATH	ENPL_ARATH	CKL9_ARATH	FRS8_ARATH	APC4_ARATH	ARIA_ARATH	AP1G1_ARATH	ERF84_ARATH	DBR1_ARATH	GIR1_ARATH	CPL3_ARATH	COP1_ARATH	FRIG0_ARATH	EIF3F_ARATH	CPSF3_ARATH	GAT26_ARATH	H11_ARATH	HAT2_ARATH	CAF1F_ARATH	CSK21_ARATH	ERF79_ARATH	FBK21_ARATH	ISE2_ARATH	KSG3_ARATH	PRD1_ARATH	BSK7_ARATH	BSL2_ARATH	IQM6_ARATH	P4KA1_ARATH	P2C74_ARATH	P2C01_ARATH	MPK9_ARATH	PAF1_ARATH	ESP1_ARATH	HEN2_ARATH	MTA70_ARATH	PME1_ARATH	KN14A_ARATH	OFP11_ARATH	NCKP1_ARATH	PBL3_ARATH	HAT4_ARATH	IMPA8_ARATH	LOG2_ARATH	MCM2_ARATH	FH6_ARATH	FHY1_ARATH	ERF80_ARATH	PUB18_ARATH	BRE1B_ARATH	IMPA6_ARATH	MCM7_ARATH	PSD8B_ARATH	GENL1_ARATH	NTAN1_ARATH	PUB17_ARATH	PUB8_ARATH	MB3R2_ARATH	PDS5D_ARATH	P4H3_ARATH	PSD3A_ARATH	INO1_ARATH	LATE_ARATH	PUB45_ARATH	PUB5_ARATH	PHLB_ARATH	RNL_ARATH	CCB14_ARATH	ARFS_ARATH	ANL2_ARATH	DME_ARATH	CDT1B_ARATH	CPL5_ARATH	LUMI_ARATH	PUB3_ARATH	RKD4_ARATH	OFP9_ARATH	PDS5B_ARATH	NLP3_ARATH	MPK16_ARATH	PAD4_ARATH	PTM_ARATH	LBD27_ARATH	OMT1_ARATH	POT12_ARATH	POB1_ARATH	BLH11_ARATH	RNZ3_ARATH	TAD1_ARATH	PNG1_ARATH	SKI15_ARATH	SINA6_ARATH	SD17_ARATH	RLT3_ARATH	SPER3_ARATH	MMD1_ARATH	MS5L1_ARATH	ORS1_ARATH	SAC3B_ARATH	SAC3C_ARATH	SAC51_ARATH	PSD2A_ARATH	PUB46_ARATH	PUB47_ARATH	RGL3_ARATH	SCL23_ARATH	RL40A_ARATH	SMC22_ARATH	STIL1_ARATH	SWC4_ARATH	STIL3_ARATH	SCKL1_ARATH	SCRM2_ARATH	RPP2C_ARATH	ROS1_ARATH	REV7_ARATH	STIL2_ARATH	PAP14_ARATH	PRS4A_ARATH	PRP22_ARATH	PUB15_ARATH	RHA2A_ARATH	SCAM3_ARATH	SRM1_ARATH	THOC2_ARATH	PUB39_ARATH	TPLAT_ARATH	SPA1_ARATH	NCBP1_ARATH	RH42_ARATH	PIEZO_ARATH	ST7R_ARATH	PPX1_ARATH	STIL4_ARATH	U603_ARATH	UBC37_ARATH	UFO_ARATH	SCL18_ARATH	SUC2_ARATH	SWI3B_ARATH	UBQ4_ARATH	UNE10_ARATH	SCC4_ARATH	NET1B_ARATH	PPP7_ARATH	NUD18_ARATH	PUB10_ARATH	NDX_ARATH	Y2881_ARATH	WRK19_ARATH	PHO14_ARATH	RL40B_ARATH	TSL_ARATH	SYD_ARATH	PUB16_ARATH	PYG7_ARATH	RID2_ARATH	RNC1_ARATH	SY112_ARATH	PPX2_ARATH	SCL26_ARATH	SCL6_ARATH	SCR_ARATH	XPO1A_ARATH	PSD2B_ARATH	UBC31_ARATH	Y2626_ARATH	TNPO1_ARATH	UBQ14_ARATH	UBE4_ARATH	WRK54_ARATH	Y1848_ARATH	ZFP10_ARATH	UBP27_ARATH	Y4116_ARATH	PIN7_ARATH	UBC34_ARATH	TCP3_ARATH	WAPL1_ARATH	ZFP2_ARATH	VQ33_ARATH	WRK52_ARATH	Y1197_ARATH	TRM52_ARATH	MCM6_ARATH	UBP24_ARATH	UBQ10_ARATH	UBP26_ARATH	REV3_ARATH	RICE2_ARATH	STI_ARATH	MBD9_ARATH	TA1_ARATH	Y2172_ARATH	PUB44_ARATH	ZAT5_ARATH	ZIP4L_ARATH	MAA3_ARATH	PSME4_ARATH	WRK36_ARATH	MS5_ARATH	PRNL1_ARATH	XLG3_ARATH	ZAT1_ARATH	ZAT3_ARATH	UBQ12_ARATH	ULP1B_ARATH	ZFP11_ARATH	RH30_ARATH	WAPL2_ARATH	Y1045_ARATH	PPP7L_ARATH	OFP18_ARATH	UBQ11_ARATH	XPO1B_ARATH	ZAT12_ARATH	Y1591_ARATH	WRK53_ARATH	Y2186_ARATH	UBA2C_ARATH	UBC33_ARATH	ZHD12_ARATH	LBD19_ARATH	PUB12_ARATH	NLP5_ARATH	PAP6_ARATH	PARG2_ARATH	TGA6_ARATH	PUB19_ARATH	RHA2B_ARATH	TGA2_ARATH	NFD2_ARATH	PI5K9_ARATH	RH27_ARATH	RH45_ARATH	POP4_ARATH	VIP2_ARATH	PUM14_ARATH	UBQ3_ARATH	ZFP6_ARATH	SWI3D_ARATH	VICTR_ARATH	TOR_ARATH	UPL1_ARATH	ZFP1_ARATH	ZFP3_ARATH	ZWIP2_ARATH	ZWIP4_ARATH	ZWIP5_ARATH	PRX2B_ARATH	SUV2_ARATH	SUP_ARATH	ZAT2_ARATH	UBA2B_ARATH	ZAT6_ARATH	UBP5_ARATH	ZAT11_ARATH	TL29_ARATH	UBQ9_ARATH	Y1060_ARATH	YC22_ARATH	MDA3_ARATH	UBQ8_ARATH	TO6BL_ARATH	BSL1_ARATH	KSG8_ARATH	MAMYB_ARATH	MSSP1_ARATH	NINJA_ARATH	OBE3_ARATH	RAD17_ARATH	RCF3_ARATH	QQT1_ARATH	RBE_ARATH	R27AA_ARATH	R27AB_ARATH	R27AC_ARATH	RGS1_ARATH	REM10_ARATH	REM14_ARATH	REM15_ARATH	REM23_ARATH	REML3_ARATH	RFA2B_ARATH	PMTO_ARATH	ACDH_ARATH	BH010_ARATH	ALA3_ARATH	AGL36_ARATH	ARGOS_ARATH	APA2_ARATH	BH143_ARATH	BH119_ARATH	DEXHC_ARATH	DIM1A_ARATH	CPS3B_ARATH	ARR10_ARATH	BH091_ARATH	BH094_ARATH	2A5B_ARATH	BRM_ARATH	CAR2_ARATH	ELP6_ARATH	EXO1_ARATH	GAT22_ARATH	GAT23_ARATH	IDM1_ARATH	HVT1_ARATH	IAA10_ARATH	IAA11_ARATH	IAA12_ARATH	IAA13_ARATH	ILA_ARATH	HDA19_ARATH	ILL5_ARATH	NAC53_ARATH	MY108_ARATH	MY114_ARATH	NAC69_ARATH	MYB17_ARATH	MYB20_ARATH	MYB32_ARATH	MYB41_ARATH	MYB62_ARATH	MYB6_ARATH	MYB75_ARATH	MYB78_ARATH	MYB8_ARATH	MYB90_ARATH	MYBF_ARATH	GRF1_ARATH	GRXC9_ARATH	IQM4_ARATH	NPR1_ARATH	NPR2_ARATH	NPR5_ARATH	NPR6_ARATH	EIN2_ARATH	IMPA1_ARATH	ITN1_ARATH	KN6_ARATH	NGA2_ARATH	HAT3_ARATH	COPA1_ARATH	ENOL1_ARATH	FBL3_ARATH	FBK9_ARATH	HGL2_ARATH	HHO3_ARATH	MDN1_ARATH	MORC5_ARATH	MPK19_ARATH	FHA2_ARATH	IAA29_ARATH	GIR2_ARATH	MCMBP_ARATH	MPK18_ARATH	CSK22_ARATH	MPK20_ARATH	MA654_ARATH	CCD41_ARATH	APE2_ARATH	APRR2_ARATH	EBF1_ARATH	E70H1_ARATH	ECI3_ARATH	E1314_ARATH	DUF4_ARATH	ABI3_ARATH	ACCO2_ARATH	BARD1_ARATH	ADLO2_ARATH	BTSL1_ARATH	BTSL2_ARATH	AHP6_ARATH	CAR5_ARATH	ARL_ARATH	CLP5_ARATH	CINV1_ARATH	CHR19_ARATH	CHR27_ARATH	CHR28_ARATH	BGL23_ARATH	CAF1G_ARATH	GDL14_ARATH	GGAP2_ARATH	GL21_ARATH	GLK1_ARATH	GLK2_ARATH	GID2_ARATH	GIGAN_ARATH	ATH1_ARATH	ATHB4_ARATH	AUF1_ARATH	ABAP1_ARATH	BH089_ARATH	BH096_ARATH	BSL3_ARATH	2A5G_ARATH	AB3F_ARATH	AFP1_ARATH	AGL90_ARATH	ATR_ARATH	BTAF1_ARATH	FAN1_ARATH	DNJ50_ARATH	AGL53_ARATH	AGL12_ARATH	BAH1_ARATH	FB211_ARATH	CBX8D_ARATH	CAND1_ARATH	DCL1_ARATH	DCL4_ARATH	2A5A_ARATH	AZF1_ARATH	ADLO1_ARATH	CAR4_ARATH	AGL93_ARATH	CD48B_ARATH	ASHH2_ARATH	AGL63_ARATH	EMF1_ARATH	EDS1C_ARATH	DRE2H_ARATH	AFP4_ARATH	BZP60_ARATH	CCD32_ARATH	ELF6_ARATH	A0A1P8B8D2_ARATH	F4KG14_ARATH	A0A1I9LPW4_ARATH	A0A1P8AQ83_ARATH	F4I0G7_ARATH	A0A1R7T387_ARATH	A0A1P8B4K5_ARATH	F4IEK8_ARATH	A0A1P8AV25_ARATH	A0A1P8B885_ARATH	A0A1P8BFR7_ARATH	A0A1P8AUG4_ARATH	F4K4G6_ARATH	A0A1I9LTW1_ARATH	A0A1P8B1G0_ARATH	A0A1P8AQ29_ARATH	A0A1P8ARB7_ARATH	F4J8Q4_ARATH	F4JP79_ARATH	B3H4L8_ARATH	F4I7P0_ARATH	F4J298_ARATH	F4HNT3_ARATH	Q9M107_ARATH	F4K2C3_ARATH	Q949T9_ARATH	Q9LMT6_ARATH	Q680L3_ARATH	Q8RXD8_ARATH	Q9SLV3_ARATH	Q9FXA1_ARATH	O04632_ARATH	F4HTM5_ARATH	I2FGF6_ARATH	Q9LW36_ARATH	Q4PSE3_ARATH	Q9SU15_ARATH	Q8GZ31_ARATH	B4F7Q4_ARATH	Q9LSR6_ARATH	Q9FNY8_ARATH	Q7XJL1_ARATH	Q9SHG8_ARATH	F4K3T5_ARATH	A0A1P8AQ53_ARATH	Q6NNI6_ARATH	Q9M9U3_ARATH	Q94FU0_ARATH	Q9LXY3_ARATH	Q8GYE4_ARATH	B3H4T8_ARATH	Q9LHN3_ARATH	F4ILS7_ARATH	Q9LT63_ARATH	Q9LNP3_ARATH	Q9LIM2_ARATH	Q9LZR4_ARATH	Q9LIJ9_ARATH	Q1PEV9_ARATH	Q9SAI7_ARATH	Q1PFY3_ARATH	F4I3R1_ARATH	Q8RWI0_ARATH	Q9FMF3_ARATH	A0A1P8B6T2_ARATH	Q9ZVR2_ARATH	F4IU60_ARATH	Q9C773_ARATH	Q8W498_ARATH	Q9FLX0_ARATH	F4HYN6_ARATH	B4F7N8_ARATH	Q8RWE7_ARATH	F4HWU0_ARATH	A0A1P8BC62_ARATH	A0A1P8B518_ARATH	Q8LDM8_ARATH	Q9ZQ33_ARATH	Q8VY70_ARATH	A0A1P8AMM8_ARATH	Q93VS8_ARATH	Q9LUP3_ARATH	Q9FRI3_ARATH	A0A1P8B7L9_ARATH	O80846_ARATH	A0A1P8B8D4_ARATH	Q8H0U3_ARATH	Q682P6_ARATH	Q7X887_ARATH	Q9M035_ARATH	Q9FIR7_ARATH	Q9LZE2_ARATH	Q9SN83_ARATH	Q9FW48_ARATH	Q3ECX9_ARATH	Q9LSH4_ARATH	Q84NB2_ARATH	Q9LZQ2_ARATH	Q9S9U2_ARATH	Q1PEX4_ARATH	A0A1I9LMF3_ARATH	Q9LYI7_ARATH	Q9SI33_ARATH	Q9SUC4_ARATH	Q0WPK0_ARATH	Q500V3_ARATH	F4KI15_ARATH	F4JEB4_ARATH	Q9LN24_ARATH	Q9XI10_ARATH	Q0WMT6_ARATH	Q9LZD9_ARATH	B9DG86_ARATH	Q9SA08_ARATH	A0A1P8AMA1_ARATH	Q9SS53_ARATH	O23129_ARATH	Q9SJJ0_ARATH	Q9CAG1_ARATH	A0A1I9LM14_ARATH	Q9M8S5_ARATH	Q9SIZ5_ARATH	Q9FL74_ARATH	Q9M9Y6_ARATH	F4JCS8_ARATH	Q3E7I8_ARATH	O49324_ARATH	F4IYI1_ARATH	Q9FHL1_ARATH	F4K639_ARATH	Q1PF11_ARATH	A0A1P8AQ45_ARATH	Q9SU69_ARATH	Q9XEB2_ARATH	Q9C5G2_ARATH	Q8L7S1_ARATH	A0A1P8B0L2_ARATH	A0A1P8AVS9_ARATH	F4HWS2_ARATH	A0A1P8AYS0_ARATH	F4J139_ARATH	A0A1P8BGD0_ARATH	A0A1P8AW12_ARATH	A0A1P8B0H6_ARATH	A0A1I9LQY7_ARATH	B3H591_ARATH	A0A1P8ANA4_ARATH	F4KCL4_ARATH	A0A1P8BES4_ARATH	F4IBR2_ARATH	F4J7C4_ARATH	F4IBL0_ARATH	A0A1P8AMU2_ARATH	A0A1P8B9Q7_ARATH	A8MR39_ARATH	A8MS19_ARATH	F4JMH0_ARATH	A0A1P8B8F0_ARATH	F4HPM6_ARATH	A0A1I9LNF2_ARATH	A0A1P8B7Q2_ARATH	F4JPL2_ARATH	A0A1P8B0I3_ARATH	A0A1P8B1T1_ARATH	F4JG28_ARATH	F4I7D4_ARATH	F4JP80_ARATH	F4JXE8_ARATH	F4J6D9_ARATH	F4J0S3_ARATH	F4IFQ0_ARATH	A0A178WDK9_ARATH	A0A1P8BAT9_ARATH	A0A1P8AZW6_ARATH	A0A1P8AMV9_ARATH	A0A1P8B8D3_ARATH	A0A1P8B0K4_ARATH	A0A1P8BDN7_ARATH	A0A1P8AYQ9_ARATH	A0A1R7T394_ARATH	F4IM82_ARATH	A0A1P8B3N4_ARATH	A0A1P8BG97_ARATH	A0A1P8BC50_ARATH	F4HW09_ARATH	F4J6D8_ARATH	A0A178VTI3_ARATH	A0A1P8ASU0_ARATH	A0A1I9LM11_ARATH	A0A1I9LT42_ARATH	F4IPJ1_ARATH	A0A1I9LPW3_ARATH	A0A1I9LM13_ARATH	F4JYL8_ARATH	F4JBC4_ARATH	F4J6V6_ARATH	A0A2H1ZE73_ARATH	F4HVV6_ARATH	F4IYK3_ARATH	A0A1P8B2G0_ARATH	A0A1I9LLC4_ARATH	A0A1P8BH45_ARATH	A0A1P8BGE8_ARATH	A0A1P8AVG1_ARATH	F4KHM4_ARATH	A0A2H1ZE48_ARATH	F4K250_ARATH	F4IVF9_ARATH	F4INI6_ARATH	A0A1I9LQ79_ARATH	F4HW26_ARATH	A0A1P8AMA9_ARATH	A0A1P8B320_ARATH	F4I8B3_ARATH	A0A1P8B1K3_ARATH	F4HZI7_ARATH	F4HUN8_ARATH	F4J153_ARATH	F4HQC0_ARATH	A0A1P8BEU6_ARATH	F4I321_ARATH	A0A1I9LQ78_ARATH	A0A1I9LNA6_ARATH	A0A1I9LPG3_ARATH	F4HU15_ARATH	A0A2H1ZEL5_ARATH	F4I9X6_ARATH	A0A1P8B876_ARATH	F4I9Y9_ARATH	A0A1I9LTA1_ARATH	F4IAP5_ARATH	A0A1P8AUH8_ARATH	A0A1P8B7M0_ARATH	A0A1P8B0V5_ARATH	F4I045_ARATH	F4KGH9_ARATH	F4KBB1_ARATH	A0A1P8B7L4_ARATH	A0A1P8B9K3_ARATH	F4JB86_ARATH	A0A1P8B214_ARATH	F4JWJ6_ARATH	A0A1P8ANU6_ARATH	A0A1P8BER9_ARATH	F4I6Z9_ARATH	F4I9A1_ARATH	A0A1P8BFN2_ARATH	A0A2H1ZE14_ARATH	A0A1P8B2Y3_ARATH	F4K2T0_ARATH	F4ILT1_ARATH	A0A1I9LT97_ARATH	A0A1P8B8R6_ARATH	A0A1I9LQH7_ARATH	A8MSD0_ARATH	A0A1P8AYU9_ARATH	A0A1I9LSS2_ARATH	A0A1P8AMN7_ARATH	F4JCU6_ARATH	F4HZI6_ARATH	A0A1I9LLU6_ARATH	A0A1P8ATM6_ARATH	F4J6D7_ARATH	A0A1P8B8G5_ARATH	F4HTA1_ARATH	A0A1P8B7S3_ARATH	B3H507_ARATH	F4HVV7_ARATH	F4IQY6_ARATH	F4HQG6_ARATH	F4KCH7_ARATH	F4K2C2_ARATH	F4JWJ7_ARATH	A0A1P8B7R3_ARATH	F4JC31_ARATH	F4JLC8_ARATH	A0A1P8BA43_ARATH	B3H5S0_ARATH	F4J3Q2_ARATH	F4HXR5_ARATH	A0A1P8B568_ARATH	A0A1P8BGG5_ARATH	F4JWN4_ARATH	F4JV27_ARATH	F4I737_ARATH	A0A1P8AT43_ARATH	A0A1P8B216_ARATH	F4I901_ARATH	A0A1P8ARZ7_ARATH	F4JIJ1_ARATH	F4I736_ARATH	F4I854_ARATH	F4JPV9_ARATH	A0A178VN42_ARATH	A0A1P8BH86_ARATH	A0A1P8B8E0_ARATH	A0A1P8B968_ARATH	F4I5P9_ARATH	F4I9Y7_ARATH	A0A1P8B9R0_ARATH
cellular_component	GO:0005737	cytoplasm	488	2968	0.16442	1.61479e-22	1	0	1	PDPK2_ARATH	PER50_ARATH	PDAT2_ARATH	MPK8_ARATH	NADHK_ARATH	REC1_ARATH	RBK2_ARATH	ROGFB_ARATH	SOT8_ARATH	TIO_ARATH	RST1_ARATH	RUB1_ARATH	RUB2_ARATH	RUB3_ARATH	PMT1_ARATH	PMIR1_ARATH	SNC1_ARATH	TPPII_ARATH	TRP1_ARATH	SRFR1_ARATH	SBT4C_ARATH	SODF1_ARATH	SPY_ARATH	PUB11_ARATH	REC2_ARATH	VPS39_ARATH	HS701_ARATH	HS702_ARATH	M2K1_ARATH	M2K9_ARATH	M3K2_ARATH	M3K3_ARATH	M3KE1_ARATH	M3KE2_ARATH	ARI1_ARATH	ARC2B_ARATH	CHIP_ARATH	GSTF9_ARATH	HASTY_ARATH	GSTU6_ARATH	HSFA8_ARATH	LIG6_ARATH	JHS1_ARATH	IYO_ARATH	FYPP1_ARATH	IPT9_ARATH	FPGS1_ARATH	GH310_ARATH	HS704_ARATH	FH5_ARATH	IMPA7_ARATH	FLZ11_ARATH	FAX6_ARATH	GSTU5_ARATH	ARI2_ARATH	MPK15_ARATH	MPK10_ARATH	FYPP3_ARATH	GLN15_ARATH	CHL1_ARATH	GLYT8_ARATH	CP20A_ARATH	MYO10_ARATH	NET1A_ARATH	OFT27_ARATH	IMPA3_ARATH	KSG2_ARATH	KSG5_ARATH	NIK1_ARATH	ANXD8_ARATH	MPK17_ARATH	CSI2_ARATH	KTN83_ARATH	DEK1_ARATH	CRWN4_ARATH	ANXD7_ARATH	CPSF2_ARATH	GSTU2_ARATH	GSTU1_ARATH	GRXC8_ARATH	INO2_ARATH	JMJ30_ARATH	AL3F1_ARATH	AGO10_ARATH	ANXD5_ARATH	ANXD6_ARATH	CCR4A_ARATH	CCR4B_ARATH	CCD1_ARATH	FOLD2_ARATH	FB327_ARATH	FNTA_ARATH	CSN5A_ARATH	CSN5B_ARATH	ELD1_ARATH	CKL9_ARATH	ARC2A_ARATH	KINUA_ARATH	KINUB_ARATH	KIP1L_ARATH	COP1_ARATH	GAOX1_ARATH	EIF3F_ARATH	GACP2_ARATH	GACP3_ARATH	GSTFA_ARATH	KSG3_ARATH	BSL2_ARATH	IQM6_ARATH	P4KA1_ARATH	MPK9_ARATH	OFT19_ARATH	PME53_ARATH	ESP1_ARATH	OFT28_ARATH	PBL3_ARATH	PMTQ_ARATH	PMTR_ARATH	PHO13_ARATH	IMPA8_ARATH	KTN84_ARATH	DCP1_ARATH	FH6_ARATH	FHY1_ARATH	PRX2A_ARATH	PUB18_ARATH	CRCK3_ARATH	IMPA6_ARATH	MCM7_ARATH	GACP4_ARATH	PUB17_ARATH	PUB8_ARATH	MYO12_ARATH	PMTT_ARATH	NMT1_ARATH	PRK6_ARATH	INO1_ARATH	PUB45_ARATH	PUB5_ARATH	PUM25_ARATH	PINI_ARATH	RNL_ARATH	CCB14_ARATH	PUB3_ARATH	CSI1_ARATH	MPK16_ARATH	P5CS1_ARATH	PAD4_ARATH	PCFS5_ARATH	PHO16_ARATH	KSG1_ARATH	RKP_ARATH	OMT1_ARATH	PI5K3_ARATH	BT4_ARATH	CA1P_ARATH	TAD1_ARATH	OFT13_ARATH	PURA_ARATH	PHO12_ARATH	SKI3_ARATH	SINA6_ARATH	SINL3_ARATH	MYO11_ARATH	PMT3_ARATH	PMT4_ARATH	PYRB_ARATH	PLR1_ARATH	PRX2C_ARATH	SAC3B_ARATH	SAC3C_ARATH	SCO3_ARATH	SHGR9_ARATH	MIZ1_ARATH	PSD2A_ARATH	PUB46_ARATH	PUB47_ARATH	SOT10_ARATH	PRX2D_ARATH	RL40A_ARATH	RRT3_ARATH	RRT4_ARATH	SPHK2_ARATH	PHO15_ARATH	RENT2_ARATH	RPS2_ARATH	SCKL1_ARATH	PHO11_ARATH	ROSY1_ARATH	S2P_ARATH	RPOA_ARATH	SYCM_ARATH	PUB15_ARATH	RHA2A_ARATH	PUB39_ARATH	SOT9_ARATH	TPLAT_ARATH	SUN5_ARATH	TBCE_ARATH	PPX1_ARATH	TTL2_ARATH	UPL2_ARATH	UBQ4_ARATH	SCC4_ARATH	SPHK1_ARATH	NUD18_ARATH	EHD1_ARATH	PKP4_ARATH	PUB10_ARATH	TPS05_ARATH	PMTL_ARATH	PMTP_ARATH	PHO14_ARATH	RL40B_ARATH	VPS3_ARATH	TSL_ARATH	PUB16_ARATH	SUN3_ARATH	XPO1A_ARATH	RHD3_ARATH	TNPO1_ARATH	UBQ14_ARATH	UBE4_ARATH	XPOT_ARATH	WRK52_ARATH	XTH24_ARATH	TRM52_ARATH	XK1_ARATH	UBQ10_ARATH	SUN4_ARATH	RICE2_ARATH	PRT6_ARATH	UAP2_ARATH	PUB44_ARATH	YAK1_ARATH	PHO1A_ARATH	TOL6_ARATH	OFT24_ARATH	UBQ12_ARATH	TOL2_ARATH	PMT9_ARATH	PMTH_ARATH	UBQ11_ARATH	XPO1B_ARATH	TTL1_ARATH	PUB12_ARATH	P5CS2_ARATH	PAL4_ARATH	PARG2_ARATH	PUB19_ARATH	RHA2B_ARATH	TGA2_ARATH	TOL9_ARATH	TRF1A_ARATH	TRF1B_ARATH	PMT8_ARATH	PUM14_ARATH	UBQ3_ARATH	TYW23_ARATH	VPS18_ARATH	TOR_ARATH	UPL1_ARATH	PRX2B_ARATH	SUV2_ARATH	TL29_ARATH	UBQ9_ARATH	PRA1D_ARATH	CP21A_ARATH	UBQ8_ARATH	TO6BL_ARATH	BSL1_ARATH	KSG8_ARATH	PCFS1_ARATH	RCCR_ARATH	RCF3_ARATH	RAD4_ARATH	QWRF2_ARATH	QWRF9_ARATH	R27AA_ARATH	R27AB_ARATH	R27AC_ARATH	PMTO_ARATH	ACDH_ARATH	BCHA2_ARATH	ADCS_ARATH	AGD2_ARATH	ARGOS_ARATH	ASPG3_ARATH	2A5B_ARATH	2A5N_ARATH	ELP6_ARATH	HSP7C_ARATH	HSP7E_ARATH	HSP7I_ARATH	HSP7J_ARATH	HSP7N_ARATH	MYO1_ARATH	MYO2_ARATH	MYO3_ARATH	MYO5_ARATH	NAC53_ARATH	MYO6_ARATH	MYO7_ARATH	MYO8_ARATH	MYO9_ARATH	GRXC9_ARATH	LCAT3_ARATH	NPR1_ARATH	NPR2_ARATH	NPR5_ARATH	NPR6_ARATH	NUDT3_ARATH	IMPA1_ARATH	LOX2_ARATH	MYO15_ARATH	MYO17_ARATH	NAA25_ARATH	GSTU7_ARATH	GSTU3_ARATH	KIB2_ARATH	KIB3_ARATH	MLO7_ARATH	FBK9_ARATH	GBIS2_ARATH	MDN1_ARATH	MPK19_ARATH	FBL34_ARATH	HPR2_ARATH	MPK18_ARATH	FIMB1_ARATH	GLYT7_ARATH	INO3_ARATH	MPK20_ARATH	MA654_ARATH	CCD41_ARATH	EBF1_ARATH	DRL40_ARATH	DRP3A_ARATH	DRP4C_ARATH	E1314_ARATH	4CL1_ARATH	BCHA1_ARATH	AHP6_ARATH	CLPB4_ARATH	CLU_ARATH	GES_ARATH	GGAP2_ARATH	GIGAN_ARATH	2A5G_ARATH	ALN_ARATH	ANXD2_ARATH	ADPG1_ARATH	ARI6_ARATH	ARC5_ARATH	BCA2_ARATH	CSN7_ARATH	DCL1_ARATH	DCL4_ARATH	2A5A_ARATH	2A5D_ARATH	2A5K_ARATH	AGD4_ARATH	ANXD4_ARATH	EDS1C_ARATH	CCD32_ARATH	F4INB5_ARATH	F4I2A4_ARATH	A0A1P8B4K5_ARATH	F4IA60_ARATH	A0A1P8AT16_ARATH	F4K2C1_ARATH	A0A1P8ARB7_ARATH	F4HPP4_ARATH	F4IVY6_ARATH	A0A1I9LLT7_ARATH	Q7DLG4_ARATH	Q94CF4_ARATH	Q8RXD8_ARATH	Q9SU15_ARATH	Q9FJJ6_ARATH	B4F7Q4_ARATH	A0A1I9LNQ3_ARATH	Q9M1G0_ARATH	F4IQQ3_ARATH	Q9LHN3_ARATH	Q9FMF3_ARATH	Q9SUT4_ARATH	O04265_ARATH	Q9FFF8_ARATH	Q8W498_ARATH	B4F7N8_ARATH	Q8RWE7_ARATH	Q9LY78_ARATH	Q93VS8_ARATH	Q9SUN5_ARATH	Q9SN83_ARATH	Q93XX3_ARATH	Q8H0X2_ARATH	Q93Z55_ARATH	Q9LYI7_ARATH	Q9LTU8_ARATH	Q0WPK0_ARATH	Q9FGG5_ARATH	Q9FM98_ARATH	Q9M840_ARATH	Q8GUJ5_ARATH	O23315_ARATH	Q9FK56_ARATH	Q9M8S5_ARATH	Q5XET7_ARATH	Q8GXW8_ARATH	O48815_ARATH	O22846_ARATH	Q9FI15_ARATH	Q1PF11_ARATH	Q8S9L3_ARATH	B3H6U3_ARATH	A0A1P8BHC3_ARATH	F4J139_ARATH	A0A1P8BGL4_ARATH	A0A1P8B8W1_ARATH	F4K5S0_ARATH	A8MS82_ARATH	A0A1P8BHE6_ARATH	A0A1P8B9Q7_ARATH	F4JMH0_ARATH	F4K0R0_ARATH	F4IUN0_ARATH	F4HPM6_ARATH	F4HXL3_ARATH	F4HNZ9_ARATH	A0A1I9LLT8_ARATH	F4JG28_ARATH	F4I7D4_ARATH	F4JW20_ARATH	A0A1P8B7J3_ARATH	F4JCC8_ARATH	A0A178W7I4_ARATH	F4JS51_ARATH	F4JCM7_ARATH	A0A1P8AMD8_ARATH	A0A1P8BG97_ARATH	A0A1P8B7W8_ARATH	A0A1P8AX53_ARATH	F4K5S1_ARATH	A0A1P8AT19_ARATH	A0A1P8AUM6_ARATH	F4K6T0_ARATH	A0A1P8APJ1_ARATH	F4IVJ8_ARATH	A0A1P8B2A9_ARATH	F4IYK3_ARATH	A0A1I9LMQ3_ARATH	A0A1P8BEB3_ARATH	F4K250_ARATH	Q2V357_ARATH	A0A1P8AX98_ARATH	F4I0A4_ARATH	A0A1P8BHE1_ARATH	F4IFZ9_ARATH	A0A1P8ASJ5_ARATH	F4J6I7_ARATH	F4HU15_ARATH	F4IVU0_ARATH	F4K0X7_ARATH	F4I9X6_ARATH	A0A1P8AVJ4_ARATH	A0A1P8B7W5_ARATH	A0A1P8B7W2_ARATH	A0A1P8B8K2_ARATH	A0A1P8AX59_ARATH	F4J5S0_ARATH	F4J9W8_ARATH	A0A1P8APC1_ARATH	F4JWJ6_ARATH	A0A1P8AUL9_ARATH	B3H5E3_ARATH	F4K306_ARATH	F4ICB5_ARATH	F4HVV7_ARATH	F4JWJ7_ARATH	F4JWN4_ARATH	F4JDF6_ARATH	F4I901_ARATH	F4IVQ2_ARATH	F4IAG4_ARATH	A0A1P8BB45_ARATH	A0A1I9LPW2_ARATH
molecular_function	GO:0046872	metal ion binding	475	2781	0.170802	3.45128e-15	1	0	1	PER21_ARATH	PER26_ARATH	PER27_ARATH	PER28_ARATH	PER31_ARATH	PER37_ARATH	PER38_ARATH	PER45_ARATH	PER46_ARATH	PER49_ARATH	PER4_ARATH	PER50_ARATH	PER51_ARATH	PER60_ARATH	PER61_ARATH	PER63_ARATH	PCS2_ARATH	PLY11_ARATH	PHYLO_ARATH	PLY5_ARATH	MOM1_ARATH	NRPE1_ARATH	OBE4_ARATH	P2C51_ARATH	P2C70_ARATH	PER13_ARATH	PER17_ARATH	PER18_ARATH	RMR4_ARATH	SYT3_ARATH	RTEL1_ARATH	PER14_ARATH	PMA10_ARATH	PMA5_ARATH	PIS1_ARATH	S8H_ARATH	TOP3B_ARATH	PXMT3_ARATH	RBL14_ARATH	GUX5_ARATH	IDD15_ARATH	ILL3_ARATH	ACCH1_ARATH	ARI1_ARATH	ATL22_ARATH	ATL55_ARATH	LIG6_ARATH	JHS1_ARATH	KNU_ARATH	COX1_ARATH	ILL1_ARATH	ATL37_ARATH	HRD1A_ARATH	ILL4_ARATH	FRO8_ARATH	GENL2_ARATH	FPGS1_ARATH	ETFQO_ARATH	FLZ11_ARATH	GPA1_ARATH	ACH10_ARATH	ARI2_ARATH	ATL11_ARATH	NMAT4_ARATH	LOX4_ARATH	IRE1B_ARATH	GIS3_ARATH	ILL2_ARATH	MSRB3_ARATH	B561G_ARATH	B561J_ARATH	MTPA2_ARATH	EXO5_ARATH	IDD13_ARATH	AZF2_ARATH	B561A_ARATH	B561L_ARATH	CAF1B_ARATH	CPL4_ARATH	MUTYH_ARATH	ATL46_ARATH	ATL30_ARATH	BGL44_ARATH	ETHE1_ARATH	FDC1_ARATH	GYRBP_ARATH	JMJ30_ARATH	CCR4A_ARATH	CCR4B_ARATH	ATL74_ARATH	CCD1_ARATH	CYC1A_ARATH	HMA2_ARATH	HMA4_ARATH	CSN5A_ARATH	CSN5B_ARATH	FAB1A_ARATH	ATL15_ARATH	CPL3_ARATH	COP1_ARATH	FRO2_ARATH	GAOX1_ARATH	FRO5_ARATH	GUX6_ARATH	GWD1_ARATH	CAF1F_ARATH	CYB5D_ARATH	FLS3_ARATH	ATL31_ARATH	PGTB1_ARATH	ATL13_ARATH	ATL4_ARATH	BSL2_ARATH	MPPA2_ARATH	MT799_ARATH	P2C74_ARATH	P2C01_ARATH	ERS2_ARATH	PFPB1_ARATH	RGLG5_ARATH	LOX3_ARATH	ORLIK_ARATH	BT3_ARATH	GAOX2_ARATH	HRD1B_ARATH	MCM2_ARATH	IRE1A_ARATH	LOX5_ARATH	BRE1B_ARATH	C2D61_ARATH	MCM7_ARATH	GENL1_ARATH	EIN4_ARATH	LATE_ARATH	RNL_ARATH	ARAS2_ARATH	DME_ARATH	PCFS5_ARATH	PTM_ARATH	MANA3_ARATH	RKP_ARATH	NMAT3_ARATH	PPA27_ARATH	BT4_ARATH	PPA15_ARATH	PPA24_ARATH	RNZ3_ARATH	RNZ4_ARATH	TAD1_ARATH	NRDC_ARATH	PNG1_ARATH	SIS3_ARATH	SINA6_ARATH	RMR3_ARATH	MMD1_ARATH	PMA11_ARATH	PMA6_ARATH	RMR2_ARATH	SHGR9_ARATH	ROS1_ARATH	S2P_ARATH	RMA1_ARATH	RP44A_ARATH	SYCM_ARATH	TC132_ARATH	RHA2A_ARATH	STT3A_ARATH	PIS2_ARATH	PPX1_ARATH	SDIR1_ARATH	SPL2P_ARATH	SWI3C_ARATH	RMA3_ARATH	PXMT1_ARATH	THIC1_ARATH	TC159_ARATH	XB33_ARATH	SCC2_ARATH	SLD1_ARATH	PPP7_ARATH	NUD18_ARATH	NRPC2_ARATH	RIN3_ARATH	Y3330_ARATH	PMA8_ARATH	PEX2_ARATH	XB32_ARATH	RIN2_ARATH	PPX2_ARATH	ZFP10_ARATH	ZFP2_ARATH	VPS11_ARATH	YBEY_ARATH	UCRI1_ARATH	UCRI2_ARATH	MCM6_ARATH	REV3_ARATH	MBD9_ARATH	TA1_ARATH	TFB4_ARATH	PPA14_ARATH	ZAT5_ARATH	UGHY_ARATH	XLG3_ARATH	ZAT1_ARATH	ZAT3_ARATH	UCRIA_ARATH	ZFP11_ARATH	TC120_ARATH	RH41_ARATH	TOC90_ARATH	PPP7L_ARATH	ZAT12_ARATH	XB34_ARATH	ZHD12_ARATH	PXMT2_ARATH	TGA6_ARATH	RHA2B_ARATH	PMA4_ARATH	VPS18_ARATH	ZFP6_ARATH	SLD2_ARATH	ZFP1_ARATH	ZFP3_ARATH	ZWIP2_ARATH	ZWIP4_ARATH	ZWIP5_ARATH	SUP_ARATH	ZAT2_ARATH	XB31_ARATH	ZAT6_ARATH	ZAT11_ARATH	ATL56_ARATH	ATL60_ARATH	AVP2_ARATH	BSL1_ARATH	OBE3_ARATH	PCFS1_ARATH	RBE_ARATH	R27AA_ARATH	R27AB_ARATH	R27AC_ARATH	RF4_ARATH	PMA9_ARATH	PMA7_ARATH	ACCO4_ARATH	AGD2_ARATH	ATL43_ARATH	ACCH6_ARATH	ACCO3_ARATH	ACH12_ARATH	ACFR4_ARATH	ATL9_ARATH	CAR2_ARATH	EXO1_ARATH	IDM1_ARATH	ILL5_ARATH	FAMT_ARATH	GUX4_ARATH	NUDT3_ARATH	ATL35_ARATH	CYC1B_ARATH	GYRBM_ARATH	KCO6_ARATH	LOX2_ARATH	GUX8_ARATH	FRO7_ARATH	ATL17_ARATH	FIMB1_ARATH	KCO2_ARATH	C3H46_ARATH	DPOLA_ARATH	ACA12_ARATH	ACA13_ARATH	ACLB2_ARATH	BARD1_ARATH	AAPT1_ARATH	CAR5_ARATH	CLB_ARATH	CHR27_ARATH	CHR28_ARATH	CAF1G_ARATH	DLO1_ARATH	GGPP2_ARATH	GINT1_ARATH	ACLB1_ARATH	ACA7_ARATH	BSL3_ARATH	AAPT2_ARATH	BCB2_ARATH	BCB3_ARATH	ATL50_ARATH	DLO2_ARATH	ACA2_ARATH	ARI6_ARATH	ARASP_ARATH	BAH1_ARATH	CYB5E_ARATH	FLY2_ARATH	DEAHB_ARATH	DEAHC_ARATH	DCL1_ARATH	DCL4_ARATH	AVPX_ARATH	AZF1_ARATH	AIRP2_ARATH	AGD4_ARATH	EDA40_ARATH	DHQS_ARATH	B651B_ARATH	BAH1L_ARATH	CESAA_ARATH	ELF6_ARATH	F4IXH3_ARATH	A0A1P8AN81_ARATH	F4I7D2_ARATH	F4JD16_ARATH	A0A1I9LNN9_ARATH	F4HTG1_ARATH	F4K4G6_ARATH	F4K8C8_ARATH	A0A178UNE5_ARATH	F4HQB1_ARATH	F4IVY6_ARATH	A0A1P8BFE6_ARATH	A0A1P8BG30_ARATH	Q9C9X2_ARATH	B9DFA5_ARATH	Q9LP67_ARATH	F4HTM5_ARATH	Q8S8R6_ARATH	Q9M9D9_ARATH	Q9FLI5_ARATH	A0A1P8BG27_ARATH	Q9M1G0_ARATH	G1C2Z2_ARATH	Q9SAF3_ARATH	Q9LJJ0_ARATH	F4IQQ3_ARATH	Q8L610_ARATH	F4KI84_ARATH	A0A1I9LTA5_ARATH	Q9MAG7_ARATH	Q9M026_ARATH	Q9LIM2_ARATH	F4II36_ARATH	Q9LT62_ARATH	Q9FYC6_ARATH	Q84MD4_ARATH	Q9FYC3_ARATH	Q9C9I7_ARATH	Q9C6F0_ARATH	A0A1P8AMM8_ARATH	Q8RWN4_ARATH	Q84JZ7_ARATH	Q9C9L3_ARATH	Q9M305_ARATH	Q8LF12_ARATH	Q8W4R0_ARATH	Q5XVE2_ARATH	Q8VZ06_ARATH	F4INZ9_ARATH	Q93XX3_ARATH	Q8H0X2_ARATH	Q8GXE5_ARATH	Q84K82_ARATH	Q67ZD0_ARATH	Q94CL5_ARATH	Q94K48_ARATH	A0A1P8BGB5_ARATH	C0SUU4_ARATH	Q84J48_ARATH	F4IW24_ARATH	F4K4H9_ARATH	O48815_ARATH	Q84R08_ARATH	Q9C936_ARATH	Q9FMN5_ARATH	A0A1P8B5N0_ARATH	B3H455_ARATH	F4HWI4_ARATH	F4I442_ARATH	A0A1I9LPH1_ARATH	A0A1P8BFL6_ARATH	A0A1P8AM08_ARATH	F4K480_ARATH	F4JKP2_ARATH	A0A1I9LQN1_ARATH	F4J937_ARATH	F4I7D3_ARATH	F4JSJ8_ARATH	A0A1P8AVN4_ARATH	A0A1P8AWQ0_ARATH	A0A1P8AN16_ARATH	A0A1P8AM22_ARATH	A0A1P8B2E5_ARATH	F4JRV2_ARATH	A0A1I9LQN0_ARATH	A0A1I9LL91_ARATH	A0A1P8BFP5_ARATH	A0A1P8BH67_ARATH	A0A1P8ATL1_ARATH	F4IFQ0_ARATH	A0A178W540_ARATH	A0A1P8AMD8_ARATH	A0A1I9LTQ6_ARATH	A0A2H1ZEA1_ARATH	A0A1P8ASU0_ARATH	A0A1P8ATE8_ARATH	A0A1P8B0T2_ARATH	F4K124_ARATH	F4J2R0_ARATH	A0A2H1ZE73_ARATH	A0A1P8AVH8_ARATH	A0A178VR03_ARATH	A0A1P8BGE8_ARATH	F4I287_ARATH	A0A1P8BA02_ARATH	F4HY36_ARATH	F4JW00_ARATH	A0A1I9LNP2_ARATH	A0A1P8BE56_ARATH	A0A1I9LRU8_ARATH	F4IIK4_ARATH	F4HW26_ARATH	A0A1P8BGI7_ARATH	A0A1P8B5M2_ARATH	A0A1P8AQV6_ARATH	A8MRF4_ARATH	A0A1I9LSG7_ARATH	B3H7J3_ARATH	F4IAE4_ARATH	F4HU71_ARATH	F4JS33_ARATH	A0A1P8BD73_ARATH	F4HPK7_ARATH	A0A1P8AYS1_ARATH	A0A1P8BFQ7_ARATH	F4KBB1_ARATH	A0A1P8AVH5_ARATH	A0A1P8AYR1_ARATH	A0A1I9LSG8_ARATH	A0A1P8BFX4_ARATH	A0A1P8ATB6_ARATH	A0A1I9LLI7_ARATH	A0A1I9LNU6_ARATH	A0A1I9LNP0_ARATH	A8MSD0_ARATH	A0A1P8AMN7_ARATH	A0A1I9LTA7_ARATH	F4K306_ARATH	F4ICB5_ARATH	A0A1P8BHA6_ARATH	A0A1P8BCP4_ARATH	A0A1P8B8A7_ARATH	A0A1P8AN25_ARATH	A0A1P8B5L8_ARATH	F4HXR5_ARATH	A0A1P8BGG5_ARATH	A0A1P8AM17_ARATH	F4JDF6_ARATH	F4IIQ1_ARATH	A0A1P8BGJ0_ARATH	F4KH14_ARATH	A0A1P8AVL6_ARATH	A0A1P8BCN1_ARATH	A0A1P8BGI4_ARATH	F4KAT5_ARATH	F4JW01_ARATH	F4HRU7_ARATH	A0A1P8AYS5_ARATH	B3H7B1_ARATH	A0A1I9LTA6_ARATH	A0A1P8BFF4_ARATH	F4K3A9_ARATH
cellular_component	GO:0005829	cytosol	409	2614	0.156465	8.54176e-30	1	0	1	PCS1_ARATH	PDI16_ARATH	PDI21_ARATH	PLY11_ARATH	PR1B1_ARATH	SPT62_ARATH	VDE_ARATH	USP_ARATH	MPI1_ARATH	NADHK_ARATH	P2C51_ARATH	PABP7_ARATH	PX11D_ARATH	PDS_ARATH	REC1_ARATH	RLA02_ARATH	RLA03_ARATH	ROGF7_ARATH	SYRC_ARATH	SYRM_ARATH	MRF2_ARATH	PNP2_ARATH	RK1_ARATH	SNAA1_ARATH	TIC32_ARATH	PRS4B_ARATH	RUB1_ARATH	PI5K5_ARATH	SCRK4_ARATH	SNC1_ARATH	TPPII_ARATH	SPE1_ARATH	SEC3A_ARATH	SCRK1_ARATH	SD16_ARATH	SODF1_ARATH	SCRK2_ARATH	REC2_ARATH	HS701_ARATH	HS702_ARATH	MAKR1_ARATH	LSM7_ARATH	M3K5G_ARATH	M3KE1_ARATH	IPT4_ARATH	CAPP4_ARATH	BIG2_ARATH	GSTF9_ARATH	GSTU6_ARATH	LSM1B_ARATH	ILV5_ARATH	MO25M_ARATH	GALDH_ARATH	KN14B_ARATH	BIG4_ARATH	CGEP_ARATH	HXKL2_ARATH	IMPA2_ARATH	FPGS1_ARATH	HS704_ARATH	HS902_ARATH	ETFQO_ARATH	ETOL1_ARATH	GSTU5_ARATH	CRR6_ARATH	FLA2_ARATH	FLA10_ARATH	MRF1_ARATH	CALS9_ARATH	ELP1_ARATH	EXA1_ARATH	MFP1_ARATH	MSRB3_ARATH	MRF4_ARATH	EIF3C_ARATH	GNOM_ARATH	CTU2_ARATH	CTBP_ARATH	C71BN_ARATH	MIND1_ARATH	C89A9_ARATH	GNL2_ARATH	GSTU2_ARATH	GSTU1_ARATH	CCD1_ARATH	CYC1A_ARATH	FOLD2_ARATH	FBK46_ARATH	ENPL_ARATH	BGL19_ARATH	AP4M_ARATH	INT1_ARATH	ATPG1_ARATH	CADH5_ARATH	FLA8_ARATH	GSTFA_ARATH	CSK21_ARATH	FK151_ARATH	FBK21_ARATH	GNL1_ARATH	OE64C_ARATH	BSK3_ARATH	MPPA2_ARATH	ORP1A_ARATH	P2C74_ARATH	P2C01_ARATH	ODP24_ARATH	HS904_ARATH	METE2_ARATH	MPK9_ARATH	PFPB1_ARATH	KN14A_ARATH	LRK42_ARATH	GLTP2_ARATH	FK163_ARATH	LOG2_ARATH	GPDL3_ARATH	PTN2B_ARATH	BGL42_ARATH	GOGC6_ARATH	PP298_ARATH	NMT1_ARATH	PI5K4_ARATH	PSD3A_ARATH	PSRP5_ARATH	LAZ1_ARATH	RLK90_ARATH	CADH9_ARATH	CSI1_ARATH	PAD4_ARATH	OMT1_ARATH	POT4_ARATH	PPI1_ARATH	PLPD1_ARATH	PIRL9_ARATH	MMT1_ARATH	RL351_ARATH	NRDC_ARATH	PNG1_ARATH	RL74_ARATH	SKS1_ARATH	SAT4_ARATH	PYRB_ARATH	RL4A_ARATH	SKL1_ARATH	MKP1_ARATH	RETOL_ARATH	PTI13_ARATH	SAD2H_ARATH	PSD2A_ARATH	SCRK8_ARATH	SBT3D_ARATH	SY122_ARATH	SCRK3_ARATH	SPE2_ARATH	SECAB_ARATH	SYVM2_ARATH	RLP51_ARATH	SGAT_ARATH	PUB33_ARATH	PAP10_ARATH	PAP13_ARATH	PRP8B_ARATH	SEC5A_ARATH	SUS1_ARATH	TPLAT_ARATH	SAT2_ARATH	SECAA_ARATH	SFGH_ARATH	TAT2_ARATH	PPX1_ARATH	VP53A_ARATH	U76C5_ARATH	UPL2_ARATH	PTR33_ARATH	UGPI4_ARATH	TC159_ARATH	VP35C_ARATH	PPP7_ARATH	VIP2L_ARATH	PHO14_ARATH	RL40B_ARATH	PEX2_ARATH	PTN2A_ARATH	SYHC_ARATH	SYD_ARATH	PPX2_ARATH	SCRK6_ARATH	VSR1_ARATH	RHD3_ARATH	Y3288_ARATH	UBQ14_ARATH	UBP27_ARATH	VP53B_ARATH	VP35B_ARATH	XK1_ARATH	UBP24_ARATH	UBQ10_ARATH	UBP26_ARATH	PSME4_ARATH	UGHY_ARATH	XPO2_ARATH	UCRIA_ARATH	VIP1L_ARATH	PPP7L_ARATH	PMTH_ARATH	UBQ11_ARATH	XXT2_ARATH	TENAC_ARATH	Y2706_ARATH	WEB1_ARATH	MES2_ARATH	PAP6_ARATH	PX11E_ARATH	TCLOT_ARATH	TRF1B_ARATH	TPC1_ARATH	PI5K9_ARATH	WEL1_ARATH	VICTR_ARATH	UPL1_ARATH	UGE4_ARATH	PRX2B_ARATH	TL29_ARATH	YUC4_ARATH	ZDHC9_ARATH	UBQ8_ARATH	UGE5_ARATH	BSL1_ARATH	BIG1_ARATH	MAMYB_ARATH	PGL1B_ARATH	RCCR_ARATH	QKY_ARATH	R27AA_ARATH	R27AB_ARATH	R27AC_ARATH	ACCO4_ARATH	BKI1_ARATH	BIG_ARATH	ACDH_ARATH	AB10C_ARATH	AB4F_ARATH	AB28B_ARATH	CDA2_ARATH	CDA3_ARATH	CHLI1_ARATH	DEXHD_ARATH	ACCO3_ARATH	2A5Z_ARATH	G6PI_ARATH	HSP7C_ARATH	HSP7E_ARATH	HSP7I_ARATH	HSP7J_ARATH	HSP7N_ARATH	CYT4_ARATH	MYO3_ARATH	NUDT3_ARATH	LOX2_ARATH	LRK43_ARATH	NHL6_ARATH	LTN1_ARATH	GSTU7_ARATH	GSTU3_ARATH	FBK9_ARATH	HOL2_ARATH	HS903_ARATH	METE1_ARATH	CSK22_ARATH	ARAK_ARATH	DPE2_ARATH	E70B1_ARATH	E70H1_ARATH	DRL37_ARATH	DRL42_ARATH	DRL43_ARATH	ECI3_ARATH	E134_ARATH	ABI3_ARATH	ACCO2_ARATH	ACLB2_ARATH	BIG3_ARATH	AB4C_ARATH	AHP6_ARATH	ADHL4_ARATH	CDA7_ARATH	CINV1_ARATH	CINV2_ARATH	CNBL6_ARATH	CISY4_ARATH	CISY5_ARATH	CLAH1_ARATH	CHUP1_ARATH	BGL23_ARATH	GCN2_ARATH	ACLB1_ARATH	2A5G_ARATH	AB14C_ARATH	ANXD2_ARATH	CBF5_ARATH	ARC5_ARATH	BIG5_ARATH	BCA2_ARATH	DEAH9_ARATH	C70B2_ARATH	CARK1_ARATH	DCL4_ARATH	FAD3C_ARATH	DEX1_ARATH	AIRP2_ARATH	CAR4_ARATH	EDS1C_ARATH	AB20B_ARATH	AB8C_ARATH	FDH_ARATH	A0A1P8AWN0_ARATH	F4KG14_ARATH	F4IE40_ARATH	F4J849_ARATH	Q7XYW9_ARATH	Q9ZUN7_ARATH	Q9LZQ4_ARATH	Q9LW36_ARATH	Q9SHU4_ARATH	Q0WV86_ARATH	Q9M292_ARATH	F4ILS7_ARATH	Q9M386_ARATH	Q8S8E7_ARATH	Q9LT39_ARATH	Q9FGH3_ARATH	P93750_ARATH	Q8VXU9_ARATH	Q9M2U7_ARATH	A0A1P8BBN0_ARATH	Q8GWB3_ARATH	Q9SZ91_ARATH	O81325_ARATH	Q9FHF4_ARATH	Q8RX36_ARATH	Q9SRL6_ARATH	Q9LIA2_ARATH	F4IWV2_ARATH	Q9SCT5_ARATH	Q9LHA3_ARATH	Q94K48_ARATH	Q7Y1Z8_ARATH	Q9SR39_ARATH	Q9ZSI6_ARATH	Q9C9Z6_ARATH	Q9SGI3_ARATH	Q8LCC7_ARATH	Q9FGY8_ARATH	Q9LHS5_ARATH	Q9LDY7_ARATH	Q8H0W4_ARATH	Q9LXQ2_ARATH	F4J5R9_ARATH	F4JUM1_ARATH	Q3E983_ARATH	F4IT48_ARATH	A0A178VEL3_ARATH	A0A1P8ATX5_ARATH	A0A1P8ATR6_ARATH	A8MRQ5_ARATH	F4JS93_ARATH	A0A1P8ATZ0_ARATH	A0A1P8BEG9_ARATH	A0A1P8AWQ9_ARATH	A0A1P8BBK5_ARATH	F4J9G6_ARATH	F4JF17_ARATH	F4JA39_ARATH	F4JHE9_ARATH	F4J6Z1_ARATH	F4J311_ARATH	F4J1E5_ARATH	A0A1P8BBL1_ARATH	F4IX26_ARATH	F4JBC4_ARATH	F4J549_ARATH	A0A1P8AQF4_ARATH	F4IYK3_ARATH	F4JAF3_ARATH	A0A1P8AWM0_ARATH	F4JNJ2_ARATH	A0A1I9LQF4_ARATH	F4J0P2_ARATH	F4J152_ARATH	A0A1P8AR55_ARATH	F4JNE2_ARATH	F4HR54_ARATH	F4J6A8_ARATH	F4K735_ARATH	A0A1P8ATS8_ARATH	F4IT21_ARATH	F4JC31_ARATH	F4JJ15_ARATH	F4JXM9_ARATH	F4J8C7_ARATH	A0A1P8B4J7_ARATH	F4K7C5_ARATH	F4IT98_ARATH	F4J3Q8_ARATH	F4KH14_ARATH	F4JQ90_ARATH	F4IWV6_ARATH	F4I6L0_ARATH
molecular_function	GO:0004674	protein serine/threonine kinase activity	380	1022	0.37182	1	1.65249e-36	1	0	PDPK2_ARATH	PEPR1_ARATH	PEPR2_ARATH	PEK10_ARATH	PEK14_ARATH	PIRL3_ARATH	MPK8_ARATH	PBL11_ARATH	PBL13_ARATH	RBK2_ARATH	RGI4_ARATH	RPK2_ARATH	TIO_ARATH	TMK2_ARATH	TMK4_ARATH	PSYR1_ARATH	SBIR1_ARATH	SD31_ARATH	SD129_ARATH	SD16_ARATH	CRK19_ARATH	M2K1_ARATH	M2K9_ARATH	BAME1_ARATH	BAME2_ARATH	LRL22_ARATH	LRL23_ARATH	LRL26_ARATH	M3K3_ARATH	M3K5G_ARATH	M3KE1_ARATH	M3KE2_ARATH	ACCR1_ARATH	ALE2_ARATH	BSK2_ARATH	BSK8_ARATH	BSK4_ARATH	IRK_ARATH	FERON_ARATH	CRK4_ARATH	CRLK2_ARATH	MPK15_ARATH	MPK10_ARATH	FYPP3_ARATH	MIK1_ARATH	CRK46_ARATH	LRK92_ARATH	IRE1B_ARATH	KSG2_ARATH	KSG5_ARATH	NIK1_ARATH	FEI1_ARATH	IKU2_ARATH	CRK14_ARATH	MPK17_ARATH	CERK1_ARATH	B120_ARATH	ERL1_ARATH	FEI2_ARATH	CRK40_ARATH	CRK32_ARATH	ATM_ARATH	CKL9_ARATH	CEPR2_ARATH	CARLK_ARATH	CSK21_ARATH	KSG3_ARATH	BSK1_ARATH	BSK7_ARATH	BSK3_ARATH	P4KG4_ARATH	PAM74_ARATH	MPK9_ARATH	ERL2_ARATH	ERS2_ARATH	PBL3_ARATH	PBL4_ARATH	PBL26_ARATH	GSO1_ARATH	GSO2_ARATH	ERECT_ARATH	CRK11_ARATH	IRE1A_ARATH	CRCK3_ARATH	PBL21_ARATH	PBL16_ARATH	PBL18_ARATH	PBL7_ARATH	PRK6_ARATH	EIN4_ARATH	PUB53_ARATH	RLK0_ARATH	RLK1_ARATH	RLK5_ARATH	RLK7_ARATH	RGI2_ARATH	PUB52_ARATH	MPK16_ARATH	PBL9_ARATH	KSG1_ARATH	PRK1_ARATH	PBS1_ARATH	SD17_ARATH	PERK5_ARATH	PRK4_ARATH	PUB35_ARATH	SKM1_ARATH	RKF3_ARATH	SD113_ARATH	PBL1_ARATH	RGI5_ARATH	PSKR2_ARATH	PUB33_ARATH	PSKR1_ARATH	PRK5_ARATH	NIK2_ARATH	NIK3_ARATH	SD22_ARATH	THE1_ARATH	WAKLK_ARATH	IOS1_ARATH	Y1124_ARATH	Y1561_ARATH	Y2241_ARATH	WRK19_ARATH	PUB51_ARATH	RIPK_ARATH	TSL_ARATH	Y5977_ARATH	LRK13_ARATH	LYK3_ARATH	PBL28_ARATH	TDR_ARATH	Y1614_ARATH	Y5537_ARATH	Y5188_ARATH	SD18_ARATH	WAKLQ_ARATH	Y2239_ARATH	Y3463_ARATH	PXL1_ARATH	Y3359_ARATH	Y2165_ARATH	WAKLM_ARATH	Y1570_ARATH	Y5613_ARATH	Y1343_ARATH	Y1972_ARATH	Y1137_ARATH	Y4052_ARATH	Y2197_ARATH	Y1136_ARATH	Y5614_ARATH	Y5639_ARATH	Y5596_ARATH	Y1146_ARATH	Y1634_ARATH	Y1639_ARATH	YAK1_ARATH	Y1743_ARATH	Y1150_ARATH	Y1677_ARATH	Y4245_ARATH	Y4539_ARATH	Y1723_ARATH	Y1571_ARATH	Y1133_ARATH	WAKLN_ARATH	Y3475_ARATH	Y1143_ARATH	Y1684_ARATH	Y2317_ARATH	Y2706_ARATH	Y5182_ARATH	Y1725_ARATH	WAKLG_ARATH	WAKLI_ARATH	Y2559_ARATH	Y1154_ARATH	Y1112_ARATH	Y2393_ARATH	IMK3_ARATH	PBL27_ARATH	Y1680_ARATH	PBL15_ARATH	PBL25_ARATH	Y5487_ARATH	Y5169_ARATH	WAKLC_ARATH	Y1675_ARATH	Y2923_ARATH	Y5374_ARATH	Y5129_ARATH	TOR_ARATH	Y5343_ARATH	Y2242_ARATH	Y5344_ARATH	Y4372_ARATH	Y2278_ARATH	WAK3_ARATH	Y1853_ARATH	Y4361_ARATH	Y1105_ARATH	Y3471_ARATH	Y1864_ARATH	ZRK3_ARATH	BSK5_ARATH	KSG8_ARATH	RGI1_ARATH	RGI3_ARATH	BSK11_ARATH	BAME3_ARATH	CDG1_ARATH	ACCR3_ARATH	ACCR4_ARATH	CRK3_ARATH	CRK24_ARATH	HSL1_ARATH	LRK55_ARATH	HSL2_ARATH	MPK19_ARATH	EFR_ARATH	MPK18_ARATH	CSK22_ARATH	CRK12_ARATH	CRK23_ARATH	MPK20_ARATH	ACR4L_ARATH	CRK26_ARATH	BRL1_ARATH	BRL3_ARATH	ANP1_ARATH	CLV1_ARATH	GHR1_ARATH	ATR_ARATH	BRI1_ARATH	CARK1_ARATH	CRK28_ARATH	CRK36_ARATH	CRK37_ARATH	CRK38_ARATH	EMS1_ARATH	CTR1_ARATH	AB1K3_ARATH	CEPR1_ARATH	CE101_ARATH	A0A1P8AN35_ARATH	A0A1I9LQI6_ARATH	A0A1P8B3Z6_ARATH	F4I336_ARATH	A0A1R7T3H0_ARATH	A0A178UUY0_ARATH	F4JPL1_ARATH	F4JQT1_ARATH	F4JPL0_ARATH	A0A1P8AWN7_ARATH	F4JQX7_ARATH	A0A1P8AWH4_ARATH	A0A1P8B3I8_ARATH	A0A1P8AQZ9_ARATH	Q9M1Q2_ARATH	C0LGM1_ARATH	Q9LVG6_ARATH	A0A1P8BBL3_ARATH	O22764_ARATH	A4FVS9_ARATH	Q9SX57_ARATH	Q8GY50_ARATH	Q8L6Y9_ARATH	Q9FLI2_ARATH	A0A1P8B8H5_ARATH	O04265_ARATH	A0A1P8B5U6_ARATH	F4HWU0_ARATH	Q8GWU3_ARATH	Q9FGC3_ARATH	A0A1P8APV1_ARATH	Q0WPK0_ARATH	Q9FNL4_ARATH	Q8GUJ5_ARATH	Q9T033_ARATH	Q8GXZ5_ARATH	O49338_ARATH	A0A1P8B2J0_ARATH	F4IRL6_ARATH	A0A1P8AZT5_ARATH	A0A1P8B6F3_ARATH	A0A1I9LQI5_ARATH	A0A1P8ASB9_ARATH	A0A1P8AQ00_ARATH	F4HQQ0_ARATH	A0A1P8B3P9_ARATH	A0A1P8BGL4_ARATH	A0A1P8AVQ7_ARATH	A0A1P8AWC0_ARATH	F4I065_ARATH	A0A1I9LPL1_ARATH	A0A1P8B3Y6_ARATH	F4I8U6_ARATH	F4JPL2_ARATH	A0A1P8B3Z3_ARATH	A0A1P8AVI8_ARATH	F4JG28_ARATH	A0A1P8B912_ARATH	A0A1I9LQI7_ARATH	A0A1I9LQI4_ARATH	A0A1P8B5W4_ARATH	A0A1P8BAS9_ARATH	A0A178UTC4_ARATH	A0A1P8B5N6_ARATH	A0A1P8B4R8_ARATH	A0A1I9LPC2_ARATH	A0A1R7T3H1_ARATH	F4JWD4_ARATH	A0A1P8B7T0_ARATH	A0A178VI06_ARATH	A0A1P8B3X1_ARATH	A0A1P8AP91_ARATH	A0A1P8AZS6_ARATH	F4J5Y7_ARATH	A0A1P8AWT9_ARATH	A0A1I9LN30_ARATH	A0A1P8AMR7_ARATH	A0A1R7T394_ARATH	F4K946_ARATH	F4IF87_ARATH	A0A1P8BAT2_ARATH	F4IPJ1_ARATH	F4I2T5_ARATH	A0A1P8AMY7_ARATH	A0A1P8BBL4_ARATH	A0A1P8BFN3_ARATH	A0A1I9LQ79_ARATH	F4I4X6_ARATH	F4I7Q8_ARATH	A0A1P8BBK9_ARATH	A0A1I9LPL5_ARATH	A0A1P8B5W3_ARATH	A0A1P8B3K0_ARATH	A0A1P8B5P5_ARATH	A0A1I9LQ78_ARATH	A0A1P8BBV6_ARATH	A0A1I9LPL3_ARATH	F4HRH4_ARATH	A0A1P8AUL5_ARATH	A0A1P8AQG2_ARATH	A0A1P8B7G4_ARATH	A0A1P8B3Z5_ARATH	A0A1P8AWB8_ARATH	A0A178WG86_ARATH	F4JIX9_ARATH	F4IK66_ARATH	A0A1P8B7Y9_ARATH	F4JTH2_ARATH	F4JE58_ARATH	F4JTH1_ARATH	A0A1P8AUP1_ARATH	A0A1P8AU51_ARATH	A0A1P8ASI5_ARATH	A0A1P8BBW2_ARATH	A0A1I9LPL6_ARATH	F4HSC9_ARATH	A0A1P8B600_ARATH	A0A1P8AQ28_ARATH	A0A1P8AN12_ARATH	F4IRL7_ARATH	F4I7F8_ARATH	F4I5D4_ARATH	A0A1P8AZT1_ARATH	F4IPZ3_ARATH	A0A1P8ATV1_ARATH	A0A1P8AMU7_ARATH	A0A1P8AUL0_ARATH	A0A1P8BBK3_ARATH	F4IWV6_ARATH	F4K9L9_ARATH	A0A1P8B8G3_ARATH	A0A1P8AZS4_ARATH	A0A1P8AU37_ARATH	A0A1P8ASH0_ARATH
cellular_component	GO:0009507	chloroplast	333	2041	0.163155	2.24716e-17	1	0	1	PDI12_ARATH	PLIP2_ARATH	VDE_ARATH	PX11D_ARATH	PDS_ARATH	PSBP1_ARATH	SYRM_ARATH	RK1_ARATH	TI222_ARATH	TI223_ARATH	TIC32_ARATH	TPPII_ARATH	SPE1_ARATH	RL72_ARATH	RPOT3_ARATH	SODF1_ARATH	RH58_ARATH	PPR96_ARATH	PP285_ARATH	PSBD_ARATH	RR4_ARATH	CRIM1_ARATH	HS701_ARATH	LSF1_ARATH	LPPE2_ARATH	ARC6_ARATH	GSTF9_ARATH	LONM4_ARATH	ILV5_ARATH	DAAA_ARATH	GPT1_ARATH	CCB2_ARATH	CGEP_ARATH	FPGS1_ARATH	GH310_ARATH	EM506_ARATH	BGL18_ARATH	CRR6_ARATH	MTEF2_ARATH	GLN15_ARATH	LPPE1_ARATH	NMAT4_ARATH	LOX4_ARATH	CP20A_ARATH	HIS4_ARATH	HEMH1_ARATH	HEM4_ARATH	MFP1_ARATH	MTEF1_ARATH	MTEF8_ARATH	EXO5_ARATH	BCAT2_ARATH	CALX1_ARATH	MIND1_ARATH	BPS1_ARATH	EGY2_ARATH	FDC1_ARATH	GLUT1_ARATH	GYRBP_ARATH	KEA2_ARATH	KEA3_ARATH	ALB4_ARATH	CDP1_ARATH	FOLD2_ARATH	FBX11_ARATH	ENPL_ARATH	DCDA2_ARATH	FZL_ARATH	ATPG1_ARATH	CCB4_ARATH	GSTFA_ARATH	GWD1_ARATH	BXL7_ARATH	EGY1_ARATH	FAX3_ARATH	ISE2_ARATH	NAGS1_ARATH	OE64C_ARATH	MPPA2_ARATH	ODP24_ARATH	PLA17_ARATH	METE2_ARATH	MTA70_ARATH	KEA1_ARATH	LOX3_ARATH	FK163_ARATH	NAGS2_ARATH	ICS1_ARATH	NU3C_ARATH	PSRP5_ARATH	FATA1_ARATH	ARAS2_ARATH	MSL2_ARATH	P5CS1_ARATH	OBGC_ARATH	PPR31_ARATH	PP431_ARATH	PP202_ARATH	PP216_ARATH	PP241_ARATH	CA1P_ARATH	PP169_ARATH	OEP39_ARATH	PURA_ARATH	PES1_ARATH	PP408_ARATH	RUS4_ARATH	RNR1_ARATH	PES2_ARATH	PRFB1_ARATH	PP426_ARATH	SYGM2_ARATH	PYRB_ARATH	SIGE_ARATH	SKL1_ARATH	SPPA1_ARATH	MENA_ARATH	PLR1_ARATH	RR17_ARATH	PPT1_ARATH	RRT3_ARATH	SPE2_ARATH	SSY4_ARATH	SCY1_ARATH	SYVM2_ARATH	PP430_ARATH	PSKR2_ARATH	SGAT_ARATH	RPOA_ARATH	SYCM_ARATH	PAP10_ARATH	PAP13_ARATH	PAP14_ARATH	MRS2B_ARATH	TATC_ARATH	RPS1_ARATH	TBCE_ARATH	PGPP1_ARATH	PSAO_ARATH	SYEM_ARATH	U603_ARATH	PP154_ARATH	SPL2P_ARATH	STR10_ARATH	TC159_ARATH	UP3_ARATH	RHON1_ARATH	XYLL3_ARATH	LCYB_ARATH	PUB51_ARATH	PYG7_ARATH	RNC1_ARATH	SCRK6_ARATH	PP284_ARATH	PP178_ARATH	PPR2_ARATH	WTR16_ARATH	YCF15_ARATH	YU88_ARATH	YBEY_ARATH	XK1_ARATH	PSAB_ARATH	SYHM_ARATH	ZIP4L_ARATH	MTEF5_ARATH	UCRIA_ARATH	Y1609_ARATH	WRK53_ARATH	PAC_ARATH	P5CS2_ARATH	PAP6_ARATH	PLA15_ARATH	TL15B_ARATH	RFS5_ARATH	YC20L_ARATH	Y3206_ARATH	YCF2_ARATH	PRX2B_ARATH	ZCIS_ARATH	TL29_ARATH	VHAA3_ARATH	Y5520_ARATH	BIG1_ARATH	RCCR_ARATH	RAD4_ARATH	AB11I_ARATH	AB2D_ARATH	AB28B_ARATH	BCHA2_ARATH	ADCS_ARATH	CHLI1_ARATH	ATAB2_ARATH	GATA_ARATH	HSP7C_ARATH	HP302_ARATH	IQM4_ARATH	NU5C_ARATH	CP26B_ARATH	LOX2_ARATH	ILVD_ARATH	FRO7_ARATH	METE1_ARATH	FTSH7_ARATH	BASS4_ARATH	DTX45_ARATH	DTX46_ARATH	CLCF_ARATH	AB7G_ARATH	AB26B_ARATH	BASS6_ARATH	CHLI2_ARATH	CLT2_ARATH	CINV1_ARATH	CINV2_ARATH	CLPB4_ARATH	CLPC1_ARATH	CLPC2_ARATH	CLPD_ARATH	CISY4_ARATH	CHUP1_ARATH	CLPP3_ARATH	CLPP4_ARATH	GLGL1_ARATH	GLGL2_ARATH	GLGL3_ARATH	GLGL4_ARATH	AB12I_ARATH	COPG_ARATH	FAD3D_ARATH	DIT21_ARATH	ARASP_ARATH	ARC5_ARATH	BCA2_ARATH	BAG8_ARATH	DEAHB_ARATH	DEAHC_ARATH	FAD3C_ARATH	DTX12_ARATH	ALD1_ARATH	AKRP_ARATH	EDS1C_ARATH	FDL29_ARATH	DHQS_ARATH	DR100_ARATH	EXEC1_ARATH	AB36G_ARATH	AB1K3_ARATH	AB29B_ARATH	FDH_ARATH	F4IMT3_ARATH	A8MRU9_ARATH	F4J849_ARATH	Q9FKX3_ARATH	Q9FYK3_ARATH	Q8RXT7_ARATH	Q501F4_ARATH	Q9LES5_ARATH	Q9FML3_ARATH	Q5PP33_ARATH	Q8RX69_ARATH	Q9FVW6_ARATH	Q9FF87_ARATH	Q94AM5_ARATH	Q9SKI0_ARATH	Q0WUQ7_ARATH	Q9XQC7_ARATH	F4I3R1_ARATH	Q8RWI0_ARATH	Q9SNB5_ARATH	Q682J5_ARATH	Q9SD64_ARATH	Q9FZ88_ARATH	Q9C9I7_ARATH	Q9FF91_ARATH	Q93Z11_ARATH	Q8VY70_ARATH	Q94AC8_ARATH	O64531_ARATH	Q94F10_ARATH	Q8H0U3_ARATH	Q0WRV2_ARATH	Q949S6_ARATH	Q8VZ58_ARATH	Q8H1E5_ARATH	Q9FN34_ARATH	Q9SIS7_ARATH	O80704_ARATH	Q94K48_ARATH	Q9SD79_ARATH	Q9FLP2_ARATH	Q9M1Y7_ARATH	Q8GWD0_ARATH	O80705_ARATH	Q9LR91_ARATH	A0A1I9LQU3_ARATH	Q9SLD9_ARATH	Q9FK56_ARATH	Q5XET7_ARATH	Q9M236_ARATH	O64685_ARATH	O80701_ARATH	O23137_ARATH	Q84K72_ARATH	Q8H0W4_ARATH	F4KAX4_ARATH	F4IT48_ARATH	F4HQ30_ARATH	F4KBJ3_ARATH	A0A1P8B9B9_ARATH	F4I0I5_ARATH	F4HYC8_ARATH	F4K1G7_ARATH	F4JA39_ARATH	F4JHE9_ARATH	F4JXK3_ARATH	F4JM82_ARATH	F4IX26_ARATH	F4JAF3_ARATH	Q2V357_ARATH	A0A1I9LQU5_ARATH	F4IUI9_ARATH	F4JT30_ARATH	F4JAY0_ARATH	F4IT21_ARATH	F4JJ15_ARATH	F4J3Q8_ARATH	F4K2Y3_ARATH	F4KH14_ARATH	F4JQ90_ARATH	F4K329_ARATH	A0A1P8B9A6_ARATH	F4JTL0_ARATH	F4K3A9_ARATH
cellular_component	GO:0016020	membrane	316	900	0.351111	1	3.34702e-200	1	0	PGIP1_ARATH	PGIP2_ARATH	PDPK2_ARATH	PUP17_ARATH	SUC8_ARATH	SUC9_ARATH	PDS_ARATH	TMM_ARATH	TMN11_ARATH	TMN12_ARATH	TMN1_ARATH	PIS1_ARATH	PUP7_ARATH	TOM2A_ARATH	SUC5_ARATH	TRP1_ARATH	SUC6_ARATH	SUC7_ARATH	VPS39_ARATH	HEXO1_ARATH	LPPD_ARATH	BIG2_ARATH	FLS2_ARATH	KCS3_ARATH	DTX15_ARATH	EXP16_ARATH	FAX6_ARATH	GPAT1_ARATH	HSDD2_ARATH	MTP9_ARATH	C81F3_ARATH	EXP13_ARATH	NCL_ARATH	C81F4_ARATH	C71B6_ARATH	GPAT8_ARATH	C89A9_ARATH	ERL1_ARATH	FAX4_ARATH	GNL2_ARATH	KEA2_ARATH	KEA3_ARATH	CCX2_ARATH	DTX13_ARATH	DTX16_ARATH	HMA8_ARATH	DTX37_ARATH	GPAT4_ARATH	DTX29_ARATH	C7051_ARATH	C71B9_ARATH	C71BX_ARATH	C71BA_ARATH	C71BY_ARATH	C79A2_ARATH	CYB5D_ARATH	FAX3_ARATH	ATL31_ARATH	OPT8_ARATH	OPT6_ARATH	P4KA1_ARATH	P4KG2_ARATH	P4KG4_ARATH	ORP1A_ARATH	NFD4_ARATH	GPAT2_ARATH	KEA1_ARATH	DTX19_ARATH	DTX34_ARATH	CCX5_ARATH	CRK11_ARATH	PUB18_ARATH	CSPL6_ARATH	LPPB_ARATH	CERL2_ARATH	C89A2_ARATH	MD33B_ARATH	MTP10_ARATH	MWL2_ARATH	OPT2_ARATH	POT10_ARATH	POT11_ARATH	POT12_ARATH	POT13_ARATH	POT2_ARATH	POT3_ARATH	POT4_ARATH	POT6_ARATH	POT7_ARATH	POT8_ARATH	POT9_ARATH	MEB1_ARATH	PLST4_ARATH	PUP11_ARATH	SC5D2_ARATH	MIZ1_ARATH	PUP14_ARATH	PIGC_ARATH	SPHK2_ARATH	SUC3_ARATH	SUC4_ARATH	SECAB_ARATH	SUC1_ARATH	RMA1_ARATH	TOL7_ARATH	SUN5_ARATH	PMA1_ARATH	SUC2_ARATH	VP35C_ARATH	SPHK1_ARATH	EHD1_ARATH	DTX32_ARATH	DTX27_ARATH	VPS3_ARATH	PUP16_ARATH	SUN3_ARATH	VSR1_ARATH	VSR3_ARATH	VSR4_ARATH	PUP8_ARATH	PUP3_ARATH	TOL1_ARATH	SUN4_ARATH	PUP4_ARATH	ZIP8_ARATH	VSR5_ARATH	UCRIA_ARATH	VSR6_ARATH	UPS2_ARATH	TOL2_ARATH	ZIP10_ARATH	UPS3_ARATH	THAD_ARATH	YSL1_ARATH	PUP12_ARATH	TOL9_ARATH	PI5K9_ARATH	TOL8_ARATH	ZIP9_ARATH	UPS1_ARATH	ZTP50_ARATH	UPS5_ARATH	BIG1_ARATH	AB10C_ARATH	AB1C_ARATH	AB13C_ARATH	ARGOS_ARATH	AAP8_ARATH	C81F2_ARATH	C8D11_ARATH	ICME_ARATH	LCAT3_ARATH	ITN1_ARATH	NDR1_ARATH	MTP11_ARATH	DTX24_ARATH	DTX10_ARATH	DTX38_ARATH	AB9C_ARATH	E70B1_ARATH	E70H1_ARATH	DTX3_ARATH	DTX40_ARATH	DTX48_ARATH	DTX49_ARATH	DTX4_ARATH	DTX51_ARATH	DTX52_ARATH	DTX54_ARATH	DTX55_ARATH	DTX56_ARATH	DTX5_ARATH	DTX6_ARATH	DTX8_ARATH	DTX9_ARATH	DRP3A_ARATH	DRP4C_ARATH	AB12C_ARATH	AB5C_ARATH	AB7C_ARATH	AB4C_ARATH	APY3_ARATH	CINV1_ARATH	CLV1_ARATH	CLV2_ARATH	DTX17_ARATH	DTX11_ARATH	DTX35_ARATH	ACD6_ARATH	AB2C_ARATH	AB14C_ARATH	AB3C_ARATH	ANXD2_ARATH	ACA2_ARATH	ALA1_ARATH	APY2_ARATH	ARC5_ARATH	C71BW_ARATH	CYB5E_ARATH	C71BV_ARATH	DEX1_ARATH	DTX12_ARATH	C81F1_ARATH	APY7_ARATH	EMS1_ARATH	EXPB2_ARATH	DTX18_ARATH	AB11C_ARATH	AB6C_ARATH	AB8C_ARATH	APY1_ARATH	F4JVF4_ARATH	F4ISU2_ARATH	F4IMT3_ARATH	F4HX01_ARATH	Q0WMV5_ARATH	Q9SSG2_ARATH	Q9LIG7_ARATH	Q9ZUN7_ARATH	A0A1I9LMX2_ARATH	Q94CF4_ARATH	O22926_ARATH	O04088_ARATH	O22188_ARATH	Q9ZT72_ARATH	Q9ZVD6_ARATH	Q9FLI5_ARATH	Q6DBQ2_ARATH	Q9XIQ3_ARATH	Q9LUF8_ARATH	Q9FVW6_ARATH	Q94AM5_ARATH	Q9FNN8_ARATH	Q9SQY7_ARATH	Q9LN10_ARATH	Q8H132_ARATH	Q9M109_ARATH	Q9ZUV4_ARATH	Q9SGP1_ARATH	Q9SLF1_ARATH	Q9LSB0_ARATH	Q9LYG5_ARATH	Q9FFM1_ARATH	Q8L7H7_ARATH	Q8VZJ5_ARATH	Q9FHX6_ARATH	Q9FN70_ARATH	O23391_ARATH	Q9C581_ARATH	Q9SUZ8_ARATH	Q9M8M1_ARATH	Q9FG97_ARATH	Q9C9E6_ARATH	O22185_ARATH	Q9LEX2_ARATH	Q9LJY4_ARATH	Q9ZT78_ARATH	Q67ZD0_ARATH	Q9LJZ2_ARATH	Q9XIQ1_ARATH	O80960_ARATH	Q9SI49_ARATH	Q9ZUQ6_ARATH	Q6NMJ6_ARATH	Q9LJY8_ARATH	Q9M840_ARATH	O23389_ARATH	A0A1P8AZC9_ARATH	Q93YN6_ARATH	Q9LIG8_ARATH	Q9ZVD7_ARATH	F4ITI0_ARATH	Q8GXW8_ARATH	Q93XX0_ARATH	Q9SW40_ARATH	Q8GZ20_ARATH	Q9FKQ8_ARATH	Q501E0_ARATH	Q8W4R6_ARATH	Q8GYD0_ARATH	Q8RXN7_ARATH	Q9STP1_ARATH	Q9XIQ2_ARATH	Q9LIG9_ARATH	A0A1P8B8V4_ARATH	F4I2G1_ARATH	F4IM73_ARATH	F4KD53_ARATH	A0A1I9LMX3_ARATH	A0A1P8AMD8_ARATH	F4KFJ2_ARATH	A0A1P8ANQ6_ARATH	F4I5G9_ARATH	A0A1P8ATE8_ARATH	A0A1P8BCX9_ARATH	F4K8C4_ARATH	F4K253_ARATH	A0A1P8BCX6_ARATH	A0A1P8B3M4_ARATH	F4HY36_ARATH	F4JG84_ARATH	F4K231_ARATH	F4JA71_ARATH	F4IF38_ARATH	F4J6I7_ARATH	F4K736_ARATH	F4I1W0_ARATH	F4HRM3_ARATH	A0A1P8ATB6_ARATH	F4K306_ARATH	F4JXP4_ARATH	F4JJ15_ARATH	A0A1P8B4J7_ARATH	F4JEA6_ARATH	F4IAG4_ARATH	F4I6I6_ARATH
molecular_function	GO:0004712	protein serine/threonine/tyrosine kinase activity	316	809	0.390606	1	4.43132e-30	1	0	PDPK2_ARATH	PEPR1_ARATH	PEPR2_ARATH	PEK10_ARATH	PEK14_ARATH	SERK2_ARATH	MPK8_ARATH	PBL11_ARATH	PBL13_ARATH	RBK2_ARATH	RGI4_ARATH	RPK2_ARATH	TIO_ARATH	TMK1_ARATH	TMK2_ARATH	TMK4_ARATH	PSYR1_ARATH	SBIR1_ARATH	SERK4_ARATH	SD31_ARATH	SD129_ARATH	SD16_ARATH	CRK19_ARATH	BAME1_ARATH	BAME2_ARATH	LRL22_ARATH	LRL23_ARATH	LRL26_ARATH	M3K2_ARATH	M3K3_ARATH	M3K5G_ARATH	M3KE1_ARATH	M3KE2_ARATH	ACCR1_ARATH	ALE2_ARATH	BSK2_ARATH	BSK8_ARATH	BSK4_ARATH	LK111_ARATH	IRK_ARATH	FLS2_ARATH	FERON_ARATH	LRK57_ARATH	CRK4_ARATH	CRLK2_ARATH	MPK15_ARATH	MPK10_ARATH	MIK1_ARATH	CRK46_ARATH	LRK54_ARATH	LRK71_ARATH	LRK92_ARATH	IRE1B_ARATH	KSG2_ARATH	KSG5_ARATH	LRK82_ARATH	NIK1_ARATH	FEI1_ARATH	IKU2_ARATH	CRK14_ARATH	MPK17_ARATH	CERK1_ARATH	LRK17_ARATH	LRKS6_ARATH	B120_ARATH	ERL1_ARATH	FEI2_ARATH	CRK40_ARATH	CRK32_ARATH	ATM_ARATH	CKL9_ARATH	CEPR2_ARATH	CARLK_ARATH	CSK21_ARATH	KSG3_ARATH	LRKS2_ARATH	BSK1_ARATH	BSK7_ARATH	BSK3_ARATH	PAM74_ARATH	MPK9_ARATH	ERL2_ARATH	LRK61_ARATH	LRK42_ARATH	PBL3_ARATH	PBL4_ARATH	PBL26_ARATH	LRK22_ARATH	GSO1_ARATH	GSO2_ARATH	ERECT_ARATH	BAK1_ARATH	CRK11_ARATH	IRE1A_ARATH	LRKS1_ARATH	LRK14_ARATH	LRKS5_ARATH	CRCK3_ARATH	PBL21_ARATH	PBL16_ARATH	PBL18_ARATH	LRK12_ARATH	LRK64_ARATH	PBL7_ARATH	PUB53_ARATH	RLK0_ARATH	RLK1_ARATH	RLK5_ARATH	RLK7_ARATH	RGI2_ARATH	PUB52_ARATH	LRK11_ARATH	LRK58_ARATH	MPK16_ARATH	PBL9_ARATH	KSG1_ARATH	LRK41_ARATH	PRK1_ARATH	PBS1_ARATH	SD17_ARATH	PERK5_ARATH	PRK4_ARATH	PUB35_ARATH	SKM1_ARATH	PTI13_ARATH	RKF3_ARATH	SD113_ARATH	PBL1_ARATH	RGI5_ARATH	PSKR2_ARATH	PUB33_ARATH	PTI11_ARATH	PSKR1_ARATH	PRK5_ARATH	NIK2_ARATH	NIK3_ARATH	SD22_ARATH	WAKLK_ARATH	PXC3_ARATH	SERK1_ARATH	Y1124_ARATH	Y1561_ARATH	Y2241_ARATH	PUB51_ARATH	RIPK_ARATH	TSL_ARATH	Y5977_ARATH	LRK13_ARATH	PBL28_ARATH	TDR_ARATH	Y1614_ARATH	Y5537_ARATH	Y5188_ARATH	PTI12_ARATH	SD18_ARATH	WAKLQ_ARATH	Y2239_ARATH	Y3463_ARATH	PXL1_ARATH	Y3359_ARATH	Y2165_ARATH	WAKLM_ARATH	Y1570_ARATH	Y1343_ARATH	Y1972_ARATH	Y1137_ARATH	Y4052_ARATH	Y1136_ARATH	Y5614_ARATH	Y5639_ARATH	Y5596_ARATH	Y1146_ARATH	Y1634_ARATH	Y1639_ARATH	LRK53_ARATH	YAK1_ARATH	Y1743_ARATH	Y1150_ARATH	Y1677_ARATH	Y4245_ARATH	Y4539_ARATH	Y1723_ARATH	Y1571_ARATH	Y1133_ARATH	WAKLN_ARATH	Y3475_ARATH	Y1143_ARATH	Y1684_ARATH	Y2317_ARATH	Y2706_ARATH	Y5182_ARATH	Y1725_ARATH	WAKLG_ARATH	WAKLI_ARATH	Y2559_ARATH	Y1154_ARATH	Y1112_ARATH	IMK3_ARATH	LRK16_ARATH	PBL27_ARATH	Y1680_ARATH	PBL15_ARATH	PBL25_ARATH	Y5487_ARATH	Y5169_ARATH	WAKLC_ARATH	Y1675_ARATH	Y2923_ARATH	Y5374_ARATH	Y5129_ARATH	TOR_ARATH	Y5343_ARATH	Y2242_ARATH	Y5344_ARATH	Y4372_ARATH	Y1523_ARATH	Y2278_ARATH	WAK3_ARATH	Y1853_ARATH	Y4361_ARATH	Y1105_ARATH	Y3471_ARATH	Y1864_ARATH	ZRK3_ARATH	BSK5_ARATH	KSG8_ARATH	LRKS3_ARATH	RGI1_ARATH	RGI3_ARATH	BSK11_ARATH	BAME3_ARATH	CDG1_ARATH	ACCR3_ARATH	ACCR4_ARATH	CRK3_ARATH	CRK24_ARATH	HSL1_ARATH	LRK59_ARATH	LRK63_ARATH	HPCA1_ARATH	LRK43_ARATH	LRK55_ARATH	HSL2_ARATH	LRK21_ARATH	LRK18_ARATH	LRK51_ARATH	LRK52_ARATH	LRK81_ARATH	LRKS4_ARATH	MPK19_ARATH	EFR_ARATH	MPK18_ARATH	CSK22_ARATH	CRK12_ARATH	CRK23_ARATH	MPK20_ARATH	LRK44_ARATH	ACR4L_ARATH	CRK26_ARATH	BRL1_ARATH	BRL3_ARATH	ANP1_ARATH	CLV1_ARATH	GHR1_ARATH	GCN2_ARATH	BRL2_ARATH	ATR_ARATH	BRI1_ARATH	CARK1_ARATH	CRK28_ARATH	CRK36_ARATH	CRK37_ARATH	CRK38_ARATH	EMS1_ARATH	CTR1_ARATH	AB1K3_ARATH	CEPR1_ARATH	CE101_ARATH	A0A1P8AN35_ARATH	A0A1I9LQI6_ARATH	F4I336_ARATH	F4JQX7_ARATH	Q8L6Y9_ARATH	Q9FGG5_ARATH	A0A1I9LQI5_ARATH	A0A1P8B3P9_ARATH	F4J8A5_ARATH	A0A1P8AVQ7_ARATH	A0A1I9LPL1_ARATH	F4I8U6_ARATH	A0A1P8B912_ARATH	A0A1I9LQI7_ARATH	A0A1I9LQI4_ARATH	A0A1P8BAS9_ARATH	A0A1I9LN30_ARATH	A0A1R7T394_ARATH	A0A1P8AMY7_ARATH	A0A1I9LQ79_ARATH	F4I4X6_ARATH	A0A1I9LPL5_ARATH	A0A1P8B5P5_ARATH	A0A1I9LQ78_ARATH	A0A1P8BBV6_ARATH	A0A1I9LPL3_ARATH	F4HRH4_ARATH	A0A1P8AUL5_ARATH	F4JE58_ARATH	A0A1P8AUP1_ARATH	A0A1P8AU51_ARATH	A0A1P8ASI5_ARATH	A0A1P8BBW2_ARATH	A0A1I9LPL6_ARATH	A0A1P8AN12_ARATH	F4I7F8_ARATH	A0A1P8AUL0_ARATH	A0A1P8AU37_ARATH
molecular_function	GO:0106310	protein serine kinase activity	308	774	0.397933	1	1.77475e-31	1	0	PDPK2_ARATH	PEPR1_ARATH	PEPR2_ARATH	PEK10_ARATH	PEK14_ARATH	SERK2_ARATH	MPK8_ARATH	PBL11_ARATH	PBL13_ARATH	RBK2_ARATH	RGI4_ARATH	RPK2_ARATH	TIO_ARATH	TMK1_ARATH	TMK2_ARATH	TMK4_ARATH	PSYR1_ARATH	SBIR1_ARATH	SERK4_ARATH	SD31_ARATH	SD129_ARATH	SD16_ARATH	CRK19_ARATH	M2K1_ARATH	M2K9_ARATH	BAME1_ARATH	BAME2_ARATH	LRL22_ARATH	LRL23_ARATH	LRL26_ARATH	M3K2_ARATH	M3K3_ARATH	M3K5G_ARATH	M3KE1_ARATH	M3KE2_ARATH	ACCR1_ARATH	ALE2_ARATH	BSK2_ARATH	BSK8_ARATH	BSK4_ARATH	LK111_ARATH	IRK_ARATH	FLS2_ARATH	FERON_ARATH	LRK57_ARATH	CRK4_ARATH	CRLK2_ARATH	MPK15_ARATH	MPK10_ARATH	MIK1_ARATH	CRK46_ARATH	LRK54_ARATH	LRK71_ARATH	LRK92_ARATH	IRE1B_ARATH	KSG2_ARATH	KSG5_ARATH	LRK82_ARATH	NIK1_ARATH	FEI1_ARATH	IKU2_ARATH	CRK14_ARATH	MPK17_ARATH	CERK1_ARATH	LRK17_ARATH	LRKS6_ARATH	B120_ARATH	ERL1_ARATH	FEI2_ARATH	CRK40_ARATH	CRK32_ARATH	ATM_ARATH	CKL9_ARATH	CARLK_ARATH	CSK21_ARATH	KSG3_ARATH	LRKS2_ARATH	BSK1_ARATH	BSK7_ARATH	BSK3_ARATH	PAM74_ARATH	MPK9_ARATH	ERL2_ARATH	LRK61_ARATH	LRK42_ARATH	PBL3_ARATH	PBL4_ARATH	PBL26_ARATH	LRK22_ARATH	GSO1_ARATH	GSO2_ARATH	ERECT_ARATH	BAK1_ARATH	CRK11_ARATH	IRE1A_ARATH	LRKS1_ARATH	LRK14_ARATH	LRKS5_ARATH	CRCK3_ARATH	PBL21_ARATH	PBL16_ARATH	PBL18_ARATH	LRK12_ARATH	LRK64_ARATH	PBL7_ARATH	PUB53_ARATH	RLK0_ARATH	RLK1_ARATH	RLK5_ARATH	RLK7_ARATH	RGI2_ARATH	PUB52_ARATH	LRK11_ARATH	LRK58_ARATH	MPK16_ARATH	PBL9_ARATH	KSG1_ARATH	LRK41_ARATH	PRK1_ARATH	PBS1_ARATH	SD17_ARATH	PERK5_ARATH	PRK4_ARATH	PUB35_ARATH	SKM1_ARATH	RKF3_ARATH	SD113_ARATH	PBL1_ARATH	RGI5_ARATH	PSKR2_ARATH	PUB33_ARATH	PSKR1_ARATH	PRK5_ARATH	NIK2_ARATH	NIK3_ARATH	SD22_ARATH	WAKLK_ARATH	SERK1_ARATH	Y1124_ARATH	Y1561_ARATH	Y2241_ARATH	PUB51_ARATH	RIPK_ARATH	TSL_ARATH	Y5977_ARATH	LRK13_ARATH	PBL28_ARATH	TDR_ARATH	Y1614_ARATH	Y5537_ARATH	Y5188_ARATH	SD18_ARATH	WAKLQ_ARATH	Y2239_ARATH	Y3463_ARATH	PXL1_ARATH	Y3359_ARATH	Y2165_ARATH	WAKLM_ARATH	Y1570_ARATH	Y1343_ARATH	Y1972_ARATH	Y1137_ARATH	Y4052_ARATH	Y1136_ARATH	Y5614_ARATH	Y5639_ARATH	Y5596_ARATH	Y1146_ARATH	Y1634_ARATH	Y1639_ARATH	LRK53_ARATH	YAK1_ARATH	Y1743_ARATH	Y1150_ARATH	Y1677_ARATH	Y4245_ARATH	Y4539_ARATH	Y1723_ARATH	Y1571_ARATH	Y1133_ARATH	WAKLN_ARATH	Y3475_ARATH	Y1143_ARATH	Y1684_ARATH	Y2317_ARATH	Y2706_ARATH	Y5182_ARATH	Y1725_ARATH	WAKLG_ARATH	WAKLI_ARATH	Y2559_ARATH	Y1154_ARATH	Y1112_ARATH	IMK3_ARATH	LRK16_ARATH	PBL27_ARATH	Y1680_ARATH	PBL15_ARATH	PBL25_ARATH	Y5487_ARATH	Y5169_ARATH	WAKLC_ARATH	Y1675_ARATH	Y2923_ARATH	Y5374_ARATH	Y5129_ARATH	TOR_ARATH	Y5343_ARATH	Y2242_ARATH	Y5344_ARATH	Y4372_ARATH	Y2278_ARATH	WAK3_ARATH	Y1853_ARATH	Y4361_ARATH	Y1105_ARATH	Y3471_ARATH	Y1864_ARATH	ZRK3_ARATH	BSK5_ARATH	KSG8_ARATH	LRKS3_ARATH	RGI1_ARATH	RGI3_ARATH	BSK11_ARATH	BAME3_ARATH	CDG1_ARATH	ACCR3_ARATH	ACCR4_ARATH	CRK3_ARATH	CRK24_ARATH	HSL1_ARATH	LRK59_ARATH	LRK63_ARATH	HPCA1_ARATH	LRK43_ARATH	LRK55_ARATH	HSL2_ARATH	LRK21_ARATH	LRK18_ARATH	LRK51_ARATH	LRK52_ARATH	LRK81_ARATH	LRKS4_ARATH	MPK19_ARATH	EFR_ARATH	MPK18_ARATH	CSK22_ARATH	CRK12_ARATH	CRK23_ARATH	MPK20_ARATH	LRK44_ARATH	ACR4L_ARATH	CRK26_ARATH	BRL1_ARATH	BRL3_ARATH	ANP1_ARATH	CLV1_ARATH	GHR1_ARATH	GCN2_ARATH	BRL2_ARATH	ATR_ARATH	BRI1_ARATH	CARK1_ARATH	CRK28_ARATH	CRK36_ARATH	CRK37_ARATH	CRK38_ARATH	EMS1_ARATH	CTR1_ARATH	AB1K3_ARATH	CE101_ARATH	A0A1P8AN35_ARATH	A0A1I9LQI6_ARATH	F4I336_ARATH	A0A1I9LQI5_ARATH	A0A1P8B3P9_ARATH	F4J8A5_ARATH	A0A1P8AVQ7_ARATH	A0A1I9LPL1_ARATH	F4I8U6_ARATH	A0A1P8B912_ARATH	A0A1I9LQI7_ARATH	A0A1I9LQI4_ARATH	A0A1P8BAS9_ARATH	A0A1I9LN30_ARATH	A0A1R7T394_ARATH	A0A1P8AMY7_ARATH	A0A1I9LQ79_ARATH	F4I4X6_ARATH	A0A1I9LPL5_ARATH	A0A1P8B5P5_ARATH	A0A1I9LQ78_ARATH	A0A1P8BBV6_ARATH	A0A1I9LPL3_ARATH	F4HRH4_ARATH	A0A1P8AUL5_ARATH	F4JE58_ARATH	A0A1P8AUP1_ARATH	A0A1P8AU51_ARATH	A0A1P8ASI5_ARATH	A0A1P8BBW2_ARATH	A0A1I9LPL6_ARATH	A0A1P8AN12_ARATH	F4I7F8_ARATH	A0A1P8AUL0_ARATH	A0A1P8AU37_ARATH
cellular_component	GO:0005794	Golgi apparatus	303	984	0.307927	1	9.20757e-14	1	0	PGIP1_ARATH	PECT1_ARATH	PDI12_ARATH	PDI23_ARATH	PMT12_ARATH	PR1B1_ARATH	PT153_ARATH	UTR7_ARATH	UXT1_ARATH	UXT2_ARATH	UXT3_ARATH	SYP43_ARATH	TMN11_ARATH	TMN12_ARATH	TMN1_ARATH	TMK4_ARATH	PMT1_ARATH	PIS1_ARATH	TOM2A_ARATH	SIPL1_ARATH	RER1A_ARATH	SSRA_ARATH	STLP2_ARATH	PT314_ARATH	HS701_ARATH	HS702_ARATH	GUX5_ARATH	B3GTD_ARATH	GPT1_ARATH	ILL1_ARATH	GPTP1_ARATH	HS704_ARATH	CSPLM_ARATH	CSLA1_ARATH	HPAT3_ARATH	GAE5_ARATH	GATL1_ARATH	LTPG1_ARATH	CALS9_ARATH	OFT15_ARATH	OFT27_ARATH	OFT16_ARATH	PPR12_ARATH	CSLCC_ARATH	GATL3_ARATH	C71B6_ARATH	C71AP_ARATH	LOH2_ARATH	B561A_ARATH	CALSA_ARATH	GT14A_ARATH	CCD1_ARATH	ERD2A_ARATH	ERD2B_ARATH	ELD1_ARATH	AP3BA_ARATH	FLA13_ARATH	DNJ21_ARATH	GALS1_ARATH	EIF3F_ARATH	GUX6_ARATH	GRV2_ARATH	GT18_ARATH	GT7_ARATH	FAX3_ARATH	GNL1_ARATH	IRX15_ARATH	P24B2_ARATH	P24D3_ARATH	NCER3_ARATH	HS904_ARATH	NRAM3_ARATH	RER1B_ARATH	COBL2_ARATH	PME1_ARATH	POED2_ARATH	PMTQ_ARATH	PHO13_ARATH	PR1F3_ARATH	PR1B5_ARATH	CSTR3_ARATH	CSTR4_ARATH	AXY9_ARATH	CYL2_ARATH	CSLA7_ARATH	PR1F1_ARATH	GOGC6_ARATH	CSLD2_ARATH	MLO2_ARATH	PMTT_ARATH	P4H3_ARATH	PAGR_ARATH	RLA01_ARATH	RGXT1_ARATH	CCC1_ARATH	CSI1_ARATH	MGP4_ARATH	MUC70_ARATH	P5CS1_ARATH	PHO16_ARATH	PR1G2_ARATH	SBT18_ARATH	P4H2_ARATH	PHO12_ARATH	RTNLB_ARATH	PMT3_ARATH	NCER2_ARATH	OST48_ARATH	RL352_ARATH	PPT1_ARATH	RGXT3_ARATH	SSL12_ARATH	SC16B_ARATH	SUC3_ARATH	PHO15_ARATH	RGXT2_ARATH	PHO11_ARATH	TBL10_ARATH	SCAM3_ARATH	TT9_ARATH	PIS2_ARATH	PMA1_ARATH	VA0E1_ARATH	RWA4_ARATH	RWA2_ARATH	ST7R_ARATH	TCMO_ARATH	VP35C_ARATH	PPME1_ARATH	PR1B3_ARATH	TET8_ARATH	SIA1_ARATH	PMTL_ARATH	PMTP_ARATH	PHO14_ARATH	PR1F2_ARATH	PR1B2_ARATH	PRA1E_ARATH	TBL2_ARATH	UBC24_ARATH	VSR1_ARATH	ZDHC3_ARATH	XTH22_ARATH	XTH18_ARATH	VSR3_ARATH	XPT_ARATH	ZDH17_ARATH	ZDH11_ARATH	VSR4_ARATH	ZDH19_ARATH	XTH24_ARATH	ZDH24_ARATH	VHAA1_ARATH	VP35B_ARATH	TBL37_ARATH	TBL18_ARATH	TBL45_ARATH	TBL41_ARATH	TBL9_ARATH	PR1F4_ARATH	TBL4_ARATH	TBL12_ARATH	TBL13_ARATH	PHO1A_ARATH	TBL26_ARATH	TPST_ARATH	Y5370_ARATH	TBL6_ARATH	WSD6_ARATH	ZDHC1_ARATH	PMT9_ARATH	XGD1_ARATH	XTH23_ARATH	XXT2_ARATH	TBL42_ARATH	TBL44_ARATH	Y2393_ARATH	WAP_ARATH	PR1B4_ARATH	TPC1_ARATH	PMT8_ARATH	TBL36_ARATH	ZDH22_ARATH	TBL20_ARATH	ZDH23_ARATH	VA713_ARATH	TBL38_ARATH	VA714_ARATH	YUC4_ARATH	ZDHC9_ARATH	PRA1D_ARATH	PT106_ARATH	TBL21_ARATH	Y1720_ARATH	CP21A_ARATH	TBL27_ARATH	ZDH10_ARATH	VHAA3_ARATH	WSD7_ARATH	TBL22_ARATH	AVP2_ARATH	R27AA_ARATH	R27AB_ARATH	R27AC_ARATH	PMTO_ARATH	ALA3_ARATH	AP180_ARATH	CALSC_ARATH	HSP7C_ARATH	EXO_ARATH	GUX4_ARATH	MTP11_ARATH	GAUT5_ARATH	GATL4_ARATH	GONS1_ARATH	HS903_ARATH	IX15L_ARATH	DTX48_ARATH	DTX54_ARATH	CLCF_ARATH	ACCO2_ARATH	AAPT1_ARATH	AB4C_ARATH	CLAH1_ARATH	CSLAA_ARATH	GDT13_ARATH	AB14C_ARATH	CSLAF_ARATH	COBL7_ARATH	CSLD3_ARATH	B3GTE_ARATH	ANXD4_ARATH	DHQS_ARATH	AB6B_ARATH	APY1_ARATH	F4JPJ7_ARATH	F4I0G7_ARATH	A0A1P8B7P8_ARATH	F4IEK8_ARATH	F4JQY9_ARATH	F4K4L3_ARATH	F4KDI6_ARATH	Q9LU25_ARATH	Q9FF95_ARATH	O04088_ARATH	Q9LZQ4_ARATH	O80895_ARATH	Q9C6Y5_ARATH	Q9LSB5_ARATH	Q9SMR9_ARATH	Q9C8C9_ARATH	Q9ZSJ7_ARATH	Q9M292_ARATH	Q9FMN8_ARATH	Q8GUH9_ARATH	Q8GYH0_ARATH	Q9LYG5_ARATH	Q94AB8_ARATH	F4KHR9_ARATH	Q9FHX6_ARATH	Q8GUN1_ARATH	Q8GWB3_ARATH	Q9LYF7_ARATH	Q9C9E6_ARATH	O23298_ARATH	F4J8A2_ARATH	Q9FNN0_ARATH	Q8RWV1_ARATH	Q94AV6_ARATH	F4I232_ARATH	Q9LV22_ARATH	Q9FIW1_ARATH	Q9C9A1_ARATH	Q9T069_ARATH	Q940Y7_ARATH	Q9LVP2_ARATH	Q94EG4_ARATH	Q8GYD0_ARATH	Q9LR71_ARATH	Q8RXN7_ARATH	F4JR52_ARATH	F4IBL0_ARATH	F4IM73_ARATH	F4K4B8_ARATH	F4JGU4_ARATH	F4JCN4_ARATH	F4IKG5_ARATH	F4IDS0_ARATH	F4JQZ0_ARATH	F4J4F8_ARATH	F4K6B6_ARATH	F4HRY1_ARATH	F4JNE2_ARATH	F4JTK8_ARATH	F4KCH3_ARATH	A0A1P8AVG6_ARATH	F4IJE1_ARATH	F4K735_ARATH	F4ICJ5_ARATH	A8MQN4_ARATH	F4JEA6_ARATH	B3H4Y2_ARATH	F4JXW9_ARATH
biological_process	GO:0006952	defense response	303	772	0.392487	1	1.19082e-28	1	0	PBL11_ARATH	PBL13_ARATH	R13L2_ARATH	R13L3_ARATH	MLO15_ARATH	SMG7_ARATH	RPP4_ARATH	RPP5_ARATH	RST1_ARATH	SBIR1_ARATH	TLPH_ARATH	RP8L4_ARATH	TIF5B_ARATH	LRR1_ARATH	LRR2_ARATH	DEF06_ARATH	LRL26_ARATH	ATL55_ARATH	GSTF9_ARATH	CHI62_ARATH	CHL1_ARATH	IMPA3_ARATH	BG1_ARATH	MLO14_ARATH	C71BF_ARATH	C71AD_ARATH	CHI60_ARATH	MLO13_ARATH	PLP6_ARATH	ML3_ARATH	PBL3_ARATH	PBL4_ARATH	PBL26_ARATH	MLO4_ARATH	CHI59_ARATH	BAK1_ARATH	DCP1_ARATH	ERF80_ARATH	LOX5_ARATH	PBL21_ARATH	PBL16_ARATH	PBL18_ARATH	MLO10_ARATH	MLO8_ARATH	PBL9_ARATH	LYM3_ARATH	MCA2_ARATH	PBS1_ARATH	RP8L2_ARATH	RP8L3_ARATH	MKP1_ARATH	PBL1_ARATH	RPS2_ARATH	RLP51_ARATH	RLP55_ARATH	RPP1_ARATH	RPP2A_ARATH	RPP2B_ARATH	RPP2C_ARATH	RPP2D_ARATH	RPP8_ARATH	NIK2_ARATH	NIK3_ARATH	PLP8_ARATH	MLO11_ARATH	PXG1_ARATH	WRK19_ARATH	SON1_ARATH	RLP42_ARATH	LYK3_ARATH	PBL28_ARATH	SYD_ARATH	UNI_ARATH	PTI12_ARATH	PUB24_ARATH	WAT1_ARATH	ZRK12_ARATH	WRK52_ARATH	THN21_ARATH	TBL44_ARATH	UBA2C_ARATH	PBL15_ARATH	PBL25_ARATH	VICTR_ARATH	TOR_ARATH	UBA2B_ARATH	VSP1_ARATH	CHI58_ARATH	NINJA_ARATH	RAD17_ARATH	ACCO4_ARATH	CATB3_ARATH	CNG11_ARATH	ACCO3_ARATH	2A5Z_ARATH	2A5N_ARATH	CALSC_ARATH	CYT4_ARATH	CYT7_ARATH	LYM2_ARATH	MY108_ARATH	NU160_ARATH	MLO7_ARATH	GONS1_ARATH	ATL17_ARATH	CHI61_ARATH	DEF05_ARATH	E70B1_ARATH	E70H1_ARATH	DRL10_ARATH	DRL12_ARATH	DRL13_ARATH	DRL17_ARATH	DRL18_ARATH	DRL25_ARATH	DRL27_ARATH	DRL28_ARATH	DRL31_ARATH	DRL36_ARATH	DRL37_ARATH	DRL38_ARATH	DRL39_ARATH	DRL3_ARATH	DRL40_ARATH	DRL44_ARATH	DRL4_ARATH	DRL7_ARATH	DRL9_ARATH	DTX51_ARATH	E1313_ARATH	E1314_ARATH	E132_ARATH	E133_ARATH	E134_ARATH	E135_ARATH	E136_ARATH	E139_ARATH	ACCO2_ARATH	2A5G_ARATH	ATR_ARATH	CYT2_ARATH	CAR4_ARATH	CYT5_ARATH	DEF19_ARATH	F4K382_ARATH	A0A1P8B8D2_ARATH	F4JK83_ARATH	A0A1P8BAX9_ARATH	F4IT46_ARATH	A0A1P8B8K4_ARATH	A0A1P8BGV5_ARATH	A0A1P8AS68_ARATH	A0A1P8B9I9_ARATH	A0A1P8BFL2_ARATH	A0A1I9LNB0_ARATH	A0A1P8B3D0_ARATH	Q2V4G0_ARATH	A0A1P8BA80_ARATH	A0A1P8B713_ARATH	Q9FN83_ARATH	Q8LPH7_ARATH	Q570K8_ARATH	Q9SSP1_ARATH	Q9M0Q0_ARATH	Q9FL35_ARATH	Q9CAD9_ARATH	A0A1P8AT99_ARATH	F4J910_ARATH	Q0WPW2_ARATH	Q9FHG0_ARATH	Q9FH20_ARATH	B3H4T8_ARATH	Q9M0Q5_ARATH	Q9M1P1_ARATH	Q9SW60_ARATH	O65506_ARATH	F4IEZ7_ARATH	A0A1P8BFW5_ARATH	A0A1P8BAZ5_ARATH	Q9FGT2_ARATH	Q9FF28_ARATH	A0A1I9LP82_ARATH	Q9M285_ARATH	Q0WQ93_ARATH	Q9LZL8_ARATH	Q9FXA6_ARATH	F4JNX4_ARATH	A0A1P8BFM2_ARATH	A0A1P8B6A5_ARATH	A0A1P8BBU6_ARATH	A0A1P8B8D4_ARATH	Q9LFN1_ARATH	A0A1P8B6I0_ARATH	A0A1P8B6I4_ARATH	A0A1P8B850_ARATH	Q9FHF4_ARATH	Q9FHF6_ARATH	Q9CAE0_ARATH	Q9FKE2_ARATH	A0A1P8B9J5_ARATH	Q9FMB7_ARATH	A0A1P8B6H3_ARATH	Q9FHI6_ARATH	A0A1P8BA95_ARATH	F4K5U7_ARATH	F4I3Q8_ARATH	A0A1P8AUD3_ARATH	Q9SUK4_ARATH	Q9SCZ2_ARATH	A0A1P8AUG7_ARATH	Q9FHF5_ARATH	O65638_ARATH	A0JQ18_ARATH	Q9C9U9_ARATH	A0A1P8BC84_ARATH	B3H6R0_ARATH	A0A1P8AQI7_ARATH	A0A1P8B854_ARATH	F4J359_ARATH	A0A1P8BGA7_ARATH	A0A1P8B852_ARATH	A0A1P8BBG0_ARATH	A0A1P8B5M1_ARATH	F4KDB8_ARATH	A0A1P8B3F3_ARATH	F4IMF0_ARATH	A0A1P8AMJ7_ARATH	A0A1P8B697_ARATH	F4JT79_ARATH	A0A1P8B8F0_ARATH	F4JT81_ARATH	A0A1P8B1F4_ARATH	A0A1P8B096_ARATH	A0A1P8B6H5_ARATH	A0A1P8B7M2_ARATH	A0A1P8BA65_ARATH	F4I270_ARATH	A0A1P8B5C3_ARATH	A0A1P8B4P2_ARATH	F4JWL7_ARATH	A0A1P8B8K1_ARATH	A0A1P8B8L1_ARATH	A0A1P8AUD0_ARATH	F4IMF2_ARATH	F4K383_ARATH	A0A1P8B8D3_ARATH	A0A1P8BBM6_ARATH	A0A1P8BES3_ARATH	A0A1I9LRR8_ARATH	B3H776_ARATH	A0A1I9LP83_ARATH	A0A1P8BEY7_ARATH	A0A1P8BGX4_ARATH	A0A1P8BH45_ARATH	F4JNB6_ARATH	A0A1P8BA91_ARATH	A0A1P8BA82_ARATH	A0A1P8B4P0_ARATH	F4KIC7_ARATH	F4KDB9_ARATH	A0A1P8ASP5_ARATH	A0A1P8AY38_ARATH	F4HR52_ARATH	F4I3Q6_ARATH	A0A1P8AUB8_ARATH	A0A1P8B3F0_ARATH	A0A1P8B9J0_ARATH	A0A1P8AU71_ARATH	A0A1P8BG45_ARATH	F4HR53_ARATH	A0A1P8B4J8_ARATH	F4KFY5_ARATH	A0A1P8AMI2_ARATH	A0A178WHF0_ARATH	F4K6B6_ARATH	A0A1P8B723_ARATH	A0A1P8AVK4_ARATH	A0A1P8B4P3_ARATH	A0A1P8BBP6_ARATH	A0A1P8APG9_ARATH	A0A1P8B8K8_ARATH	F4HR54_ARATH	A0A1P8AXZ9_ARATH	A0A1P8AN87_ARATH	F4IFF6_ARATH	F4KD45_ARATH	F4JNB8_ARATH	A0A1P8BBN1_ARATH	A0A1P8B6A1_ARATH	A0A1P8B3E1_ARATH	A0A1P8BDG8_ARATH	A0A1P8B8G5_ARATH	A0A1P8BGV4_ARATH	F4I9F1_ARATH	F4IF00_ARATH	F4I901_ARATH	A0A1P8B4P4_ARATH	A0A1P8B6I2_ARATH	F4JPV9_ARATH	A0A1P8BH86_ARATH	A0A1I9LTD7_ARATH	A0A1P8B8E0_ARATH	A0A1P8B716_ARATH
cellular_component	GO:0005783	endoplasmic reticulum	298	939	0.317359	1	3.60186e-13	1	0	PCS1L_ARATH	PDI12_ARATH	PDI15_ARATH	PDI16_ARATH	PDI21_ARATH	PDI23_ARATH	PDI52_ARATH	PR1B1_ARATH	UXT1_ARATH	P4H5_ARATH	SYT3_ARATH	RUB2_ARATH	PIS1_ARATH	SNC1_ARATH	SRFR1_ARATH	RER1A_ARATH	SSRA_ARATH	STLP2_ARATH	RBL20_ARATH	SBT54_ARATH	GLV10_ARATH	HAP2_ARATH	KAT3_ARATH	ALG10_ARATH	KCS3_ARATH	ILL4_ARATH	BGL18_ARATH	GATL1_ARATH	HSDD2_ARATH	HSDD3_ARATH	LTPG1_ARATH	BGL21_ARATH	HMDH1_ARATH	CP20A_ARATH	MO1_ARATH	IRE1B_ARATH	PPR12_ARATH	ILL2_ARATH	MSRB3_ARATH	C81F4_ARATH	C71B6_ARATH	LOH2_ARATH	GPAT8_ARATH	CALX1_ARATH	GP210_ARATH	FACR3_ARATH	AL3F1_ARATH	CCX2_ARATH	DDPS1_ARATH	DDPS3_ARATH	DDPS4_ARATH	ERD2A_ARATH	ENPL_ARATH	ERD2B_ARATH	GLV2_ARATH	GLV1_ARATH	DNJ21_ARATH	BGL25_ARATH	C71BF_ARATH	C71BU_ARATH	GRV2_ARATH	BGL22_ARATH	CYB5D_ARATH	FK151_ARATH	KCS8_ARATH	LOH3_ARATH	P24B2_ARATH	P24D3_ARATH	NCER3_ARATH	OST1A_ARATH	RER1B_ARATH	PIN6_ARATH	DNJ36_ARATH	ERS2_ARATH	ML3_ARATH	POED2_ARATH	DMP3_ARATH	DMP9_ARATH	DMP5_ARATH	PR1F3_ARATH	ERG13_ARATH	ERG14_ARATH	IAR1_ARATH	IRE1A_ARATH	KCS5_ARATH	LCB1_ARATH	PR1B5_ARATH	CYL2_ARATH	PR1F1_ARATH	PRA1C_ARATH	GOGC6_ARATH	P4H6_ARATH	P4H3_ARATH	EIN4_ARATH	PINI_ARATH	PSL4_ARATH	PR1G2_ARATH	LRK41_ARATH	PLAT1_ARATH	PPI1_ARATH	MEB1_ARATH	MNS5_ARATH	P4H2_ARATH	SGPL_ARATH	RTNLA_ARATH	RTNLB_ARATH	RTNLE_ARATH	RNS2_ARATH	NCER2_ARATH	OST48_ARATH	SIP_ARATH	SKM1_ARATH	ORS1_ARATH	SAC6_ARATH	SCP26_ARATH	MIZ1_ARATH	RL40A_ARATH	SCP46_ARATH	RMA1_ARATH	STT3A_ARATH	PIS2_ARATH	PIN5_ARATH	RWA2_ARATH	TCMO_ARATH	RMA3_ARATH	SLD1_ARATH	PPME1_ARATH	PR1B3_ARATH	PXG1_ARATH	PMTP_ARATH	PR1F2_ARATH	PR1B2_ARATH	PRA1E_ARATH	RLP23_ARATH	SSL6_ARATH	SUN3_ARATH	UBC24_ARATH	VSR1_ARATH	ZDHC3_ARATH	RHD3_ARATH	ZDH17_ARATH	ZDH11_ARATH	PIN7_ARATH	ZDH19_ARATH	ZDH24_ARATH	VAP13_ARATH	PIN4_ARATH	PR1F4_ARATH	SUN4_ARATH	SUN2_ARATH	UGGG_ARATH	UGHY_ARATH	WSD6_ARATH	ZDHC1_ARATH	THAD_ARATH	TBL44_ARATH	U73C6_ARATH	Y1514_ARATH	TUN_ARATH	PR1B4_ARATH	POED1_ARATH	PIN3_ARATH	SLD2_ARATH	ZDH23_ARATH	UPS5_ARATH	YUC4_ARATH	ZDHC9_ARATH	PLAT2_ARATH	PRA1D_ARATH	CP21A_ARATH	ZDH10_ARATH	WSD7_ARATH	MAMYB_ARATH	ALA3_ARATH	ALA4_ARATH	ARGOS_ARATH	BG3_ARATH	CSLB3_ARATH	FAH2_ARATH	ICMTA_ARATH	MYO1_ARATH	LCAT3_ARATH	AB9A_ARATH	C90B1_ARATH	ACCO2_ARATH	ARL_ARATH	CHX16_ARATH	CHX20_ARATH	CLB_ARATH	BGL23_ARATH	GDL21_ARATH	GGPP2_ARATH	AB2C_ARATH	ALN_ARATH	COPG_ARATH	DNJ50_ARATH	FOX1_ARATH	ACA2_ARATH	ALG3_ARATH	CYB5E_ARATH	DDPS7_ARATH	CSLD3_ARATH	DEX1_ARATH	EVN_ARATH	C81F1_ARATH	EI24_ARATH	EDS1C_ARATH	DMP8_ARATH	AB36G_ARATH	F4IY41_ARATH	A0A1P8B7P8_ARATH	F4JZM4_ARATH	F4JD16_ARATH	F4ISU2_ARATH	A0A178V2T3_ARATH	F4KDI6_ARATH	Q9S804_ARATH	Q67Y04_ARATH	Q9ZV66_ARATH	Q9M266_ARATH	Q9ZVZ4_ARATH	Q9M2M5_ARATH	Q9LZQ4_ARATH	Q9S7U3_ARATH	Q9LUD3_ARATH	C0LGM1_ARATH	Q93ZM0_ARATH	Q9M9U3_ARATH	Q9ZSJ7_ARATH	Q9M292_ARATH	Q8W4D7_ARATH	Q9SZR6_ARATH	Q9LYG5_ARATH	F4HU33_ARATH	Q8W1E5_ARATH	O64696_ARATH	Q8VZJ5_ARATH	Q8L7M7_ARATH	Q8GUN1_ARATH	Q941B2_ARATH	Q8LBF1_ARATH	Q8LAD4_ARATH	Q9SU93_ARATH	A8MSC5_ARATH	O23298_ARATH	Q93ZA9_ARATH	Q8RY80_ARATH	Q9FNN0_ARATH	Q9SLN0_ARATH	Q9XIQ1_ARATH	Q9LHA3_ARATH	Q949U5_ARATH	Q9M159_ARATH	Q9ZQ26_ARATH	Q9FIW1_ARATH	Q9ZNQ5_ARATH	Q93XZ7_ARATH	Q9ZVD7_ARATH	Q9LTD0_ARATH	Q0WVZ7_ARATH	Q9SU32_ARATH	Q8RXN7_ARATH	Q9SJM9_ARATH	F4IWG2_ARATH	Q8H0V2_ARATH	F4KH34_ARATH	F4JPS4_ARATH	F4IL53_ARATH	F4JPI4_ARATH	F4HQE1_ARATH	A0A1P8B9G8_ARATH	F4J819_ARATH	F4IBL0_ARATH	A0A1I9LMJ1_ARATH	F4IJJ8_ARATH	F4JXE8_ARATH	F4JGU4_ARATH	A0A1P8B9I5_ARATH	A0A1P8B9H5_ARATH	F4JD48_ARATH	F4HV53_ARATH	F4K8Y4_ARATH	F4I0A4_ARATH	A0A1I9LMJ2_ARATH	F4JCF9_ARATH	F4HRY1_ARATH	F4JTK8_ARATH	F4HUY1_ARATH	F4KCH3_ARATH	F4IRF0_ARATH	F4JD27_ARATH	F4IL52_ARATH	A0A1P8AW96_ARATH	A8MQN4_ARATH	F4KHQ2_ARATH	B3H4Y2_ARATH	F4JXW9_ARATH	F4I6I6_ARATH
cellular_component	GO:0005576	extracellular region	293	1448	0.202348	0.00308276	0.9974	0.354	1	PGIP1_ARATH	PGLR5_ARATH	PGLR6_ARATH	PGIP2_ARATH	PER26_ARATH	PER27_ARATH	PER28_ARATH	PER31_ARATH	PER37_ARATH	PER38_ARATH	PER45_ARATH	PER46_ARATH	PER49_ARATH	PER4_ARATH	PER50_ARATH	PER51_ARATH	PER60_ARATH	PER61_ARATH	PER63_ARATH	PHB2_ARATH	PME44_ARATH	PME47_ARATH	SBT55_ARATH	SCP37_ARATH	VDE_ARATH	REC1_ARATH	PER13_ARATH	PER17_ARATH	PER18_ARATH	PSBP1_ARATH	SBT17_ARATH	PSY2_ARATH	TMN1_ARATH	TMK1_ARATH	PER14_ARATH	SPH26_ARATH	SCP33_ARATH	SCP40_ARATH	SCP7_ARATH	SBT4C_ARATH	SCP3_ARATH	SCP49_ARATH	SCRK2_ARATH	SCPL2_ARATH	SBT42_ARATH	DEF44_ARATH	LIP4_ARATH	LRX4_ARATH	LRX6_ARATH	DEF06_ARATH	BSK4_ARATH	FOX4_ARATH	GUN11_ARATH	EXP16_ARATH	FOX3_ARATH	DEF81_ARATH	EPFL2_ARATH	GLOX1_ARATH	GUN6_ARATH	FLA16_ARATH	GDL87_ARATH	LTPG1_ARATH	EXP13_ARATH	GLYT8_ARATH	HPSE2_ARATH	CP20A_ARATH	HTH_ARATH	LTG29_ARATH	BG1_ARATH	DF232_ARATH	CRRS4_ARATH	GRP3S_ARATH	GRP3_ARATH	EPFL7_ARATH	EPFL1_ARATH	BGL44_ARATH	DEF78_ARATH	DEF83_ARATH	CTL2_ARATH	ELD1_ARATH	EXL1_ARATH	EPF1_ARATH	ACOX3_ARATH	DEF43_ARATH	GUN19_ARATH	GUN20_ARATH	GUN23_ARATH	GUN4_ARATH	C71BS_ARATH	CRR20_ARATH	EXL6_ARATH	EPFL6_ARATH	PME30_ARATH	BSL2_ARATH	NCER3_ARATH	PME12_ARATH	PME53_ARATH	PME1_ARATH	KEA1_ARATH	LBP65_ARATH	PME2_ARATH	PME35_ARATH	DCP1_ARATH	DEF22_ARATH	DEF88_ARATH	CYL2_ARATH	MLO2_ARATH	EPR1_ARATH	CDC5L_ARATH	C71BT_ARATH	SBT18_ARATH	PPA27_ARATH	PPA15_ARATH	PPA24_ARATH	RNS2_ARATH	NCER2_ARATH	SCP50_ARATH	PAE9_ARATH	SCP10_ARATH	SCP11_ARATH	SCP12_ARATH	SCP13_ARATH	SCP14_ARATH	SCP15_ARATH	SCP16_ARATH	SCP17_ARATH	SCP18_ARATH	SCP19_ARATH	SCP1_ARATH	SCP20_ARATH	SCP26_ARATH	PX11C_ARATH	SCP52_ARATH	SD113_ARATH	SCRK3_ARATH	SCP46_ARATH	SBT11_ARATH	SBT41_ARATH	SCP39_ARATH	PPA4_ARATH	PSAO_ARATH	PSK1_ARATH	SCP5_ARATH	SBT44_ARATH	SBT4D_ARATH	SCP6_ARATH	RHON1_ARATH	PPME1_ARATH	PME60_ARATH	SCP4_ARATH	SCP9_ARATH	PRP4_ARATH	PPA17_ARATH	THN21_ARATH	MAN5_ARATH	PPA14_ARATH	PSY1_ARATH	Y1133_ARATH	PCEP7_ARATH	PME32_ARATH	VPS18_ARATH	Y4744_ARATH	MAN2_ARATH	PGLR2_ARATH	PME59_ARATH	PME40_ARATH	ACCO4_ARATH	APA1_ARATH	CDR1_ARATH	DF155_ARATH	DF179_ARATH	DF185_ARATH	DF202_ARATH	DF205_ARATH	DF206_ARATH	DF207_ARATH	DF208_ARATH	DF209_ARATH	DF210_ARATH	DF211_ARATH	DF230_ARATH	DF247_ARATH	DF249_ARATH	DF250_ARATH	DF254_ARATH	DF255_ARATH	DF256_ARATH	DF259_ARATH	DF260_ARATH	DF267_ARATH	DF285_ARATH	DF303_ARATH	DF305_ARATH	DF316_ARATH	ACCH6_ARATH	DEF87_ARATH	FOX5_ARATH	CYT4_ARATH	CYT7_ARATH	GUN22_ARATH	DEF05_ARATH	GLYT7_ARATH	LTG11_ARATH	AIR3_ARATH	EC13_ARATH	E1313_ARATH	E1314_ARATH	E139_ARATH	DEF82_ARATH	GDL24_ARATH	GDL29_ARATH	GDL2_ARATH	GDL32_ARATH	GDL33_ARATH	GDL37_ARATH	GDL3_ARATH	GDL47_ARATH	GDL60_ARATH	GDL76_ARATH	GLIP6_ARATH	GLIP7_ARATH	GILT_ARATH	CYT2_ARATH	GASAD_ARATH	DF133_ARATH	FOX1_ARATH	ADPG1_ARATH	CRR55_ARATH	GASA2_ARATH	GASA3_ARATH	DF134_ARATH	DIR21_ARATH	FOX2_ARATH	BBE10_ARATH	BBE16_ARATH	CRR31_ARATH	EDA2_ARATH	ECS1_ARATH	EXPB2_ARATH	DEF23_ARATH	DEF24_ARATH	CYT5_ARATH	GASA1_ARATH	GASA5_ARATH	BBE13_ARATH	BBE15_ARATH	BBE17_ARATH	BBE22_ARATH	BBE27_ARATH	DEF19_ARATH	EXLB1_ARATH	A0A1P8BCW9_ARATH	A0A1I9LNP7_ARATH	F4K829_ARATH	F4IJK8_ARATH	F4I0N7_ARATH	A0A1P8B140_ARATH	A7RED5_ARATH	Q9XI64_ARATH	Q9M9D9_ARATH	Q9LW52_ARATH	Q9LFE7_ARATH	Q4PSE9_ARATH	Q9LY07_ARATH	Q949S6_ARATH	Q9LF52_ARATH	Q9XIR2_ARATH	Q8RWM4_ARATH	Q9ZQ51_ARATH	Q9M159_ARATH	Q9FHE2_ARATH	A0A1P8B894_ARATH	A0A1P8B1K2_ARATH	B3H6X7_ARATH	A0A2H1ZEH3_ARATH	F4JTY7_ARATH	A8MR68_ARATH	A0A1P8B3L0_ARATH	A0A1P8B357_ARATH	F4HVV6_ARATH	A0A1P8BBV7_ARATH	F4JTZ2_ARATH	A0A1P8B146_ARATH	A8MRF4_ARATH	F4IMT0_ARATH	A0A1P8AU73_ARATH	F4JS33_ARATH	A0A1P8B651_ARATH	F4JTY8_ARATH	F4JSW8_ARATH	A0A1P8B149_ARATH	A0A1P8AT94_ARATH	A0A1P8BG25_ARATH
cellular_component	GO:0009506	plasmodesma	291	926	0.314255	1	5.70673e-09	1	0	PGIP1_ARATH	PGIP2_ARATH	PEPR1_ARATH	PDCB1_ARATH	PDCB2_ARATH	PDCB4_ARATH	PDI52_ARATH	RBL3_ARATH	RLA02_ARATH	TMN12_ARATH	TMK4_ARATH	TMKL1_ARATH	RUK_ARATH	PMA10_ARATH	TOM2A_ARATH	SUC5_ARATH	SPT61_ARATH	SCRK2_ARATH	VPS39_ARATH	HS701_ARATH	LRX4_ARATH	MAKR4_ARATH	GSTF9_ARATH	LK111_ARATH	FERON_ARATH	FB263_ARATH	IMPA2_ARATH	GPA1_ARATH	GSTU5_ARATH	BGL18_ARATH	MTEF2_ARATH	EXOL4_ARATH	GLN15_ARATH	HSDD3_ARATH	BGL21_ARATH	FB304_ARATH	CP20A_ARATH	NET1A_ARATH	NCL_ARATH	CSLCC_ARATH	C71AK_ARATH	BCHC1_ARATH	CALX1_ARATH	CALSA_ARATH	CPSF2_ARATH	COG8_ARATH	IMK2_ARATH	CSCLD_ARATH	AKT2_ARATH	ARFK_ARATH	ATG11_ARATH	CCD1_ARATH	HMA4_ARATH	ENPL_ARATH	FLA13_ARATH	GAGT1_ARATH	GPDL4_ARATH	COPD_ARATH	BGL22_ARATH	BXL7_ARATH	EXOL3_ARATH	BSK1_ARATH	BSK7_ARATH	BSK3_ARATH	P4KA1_ARATH	METE2_ARATH	NRAM3_ARATH	PME1_ARATH	ENL1_ARATH	NAI2_ARATH	GACP4_ARATH	PBL16_ARATH	MLO2_ARATH	PSD3A_ARATH	PINI_ARATH	RLK90_ARATH	C71BT_ARATH	CSI1_ARATH	MOR1_ARATH	NSN1_ARATH	SBT18_ARATH	OMT1_ARATH	PPI1_ARATH	RL351_ARATH	SKS1_ARATH	PDLP3_ARATH	PMT3_ARATH	NCER2_ARATH	OST48_ARATH	RL4A_ARATH	RL4B_ARATH	RETOL_ARATH	PSD2A_ARATH	PX11C_ARATH	SSL12_ARATH	SY122_ARATH	SCP46_ARATH	SECAB_ARATH	SUC1_ARATH	TET6_ARATH	TET12_ARATH	PRP8B_ARATH	PTI11_ARATH	SEC5A_ARATH	SUS1_ARATH	TPLAT_ARATH	PMA1_ARATH	TCMO_ARATH	THE1_ARATH	SUT34_ARATH	UNE10_ARATH	MED14_ARATH	EHD1_ARATH	DNJ63_ARATH	TET8_ARATH	PMTP_ARATH	PEX2_ARATH	TAF2_ARATH	PTI12_ARATH	SD18_ARATH	Y3288_ARATH	Y2165_ARATH	Y1848_ARATH	PIN7_ARATH	TET16_ARATH	TET5_ARATH	XYL1_ARATH	Y5659_ARATH	TET15_ARATH	MBD9_ARATH	PPA14_ARATH	YAK1_ARATH	Y5838_ARATH	XPO2_ARATH	TET11_ARATH	XPO1B_ARATH	TET17_ARATH	P5CS2_ARATH	TET2_ARATH	TET14_ARATH	TET7_ARATH	TRN2_ARATH	UPL1_ARATH	TBCD_ARATH	BSK5_ARATH	QKY_ARATH	R27AA_ARATH	PMA3_ARATH	BIG_ARATH	AB1C_ARATH	AB13G_ARATH	APA1_ARATH	BAG6_ARATH	DEXHD_ARATH	DF255_ARATH	C7352_ARATH	CALSC_ARATH	HSP7C_ARATH	IDM1_ARATH	CYT4_ARATH	LYM2_ARATH	MYO1_ARATH	MYO2_ARATH	MYO3_ARATH	NAT7_ARATH	NU155_ARATH	MYO17_ARATH	NAA25_ARATH	NDR1_ARATH	MSL6_ARATH	MDN1_ARATH	FB2_ARATH	METE1_ARATH	AB9C_ARATH	ARAK_ARATH	DRL4_ARATH	E135_ARATH	E136_ARATH	ACCO2_ARATH	AB4C_ARATH	CLV1_ARATH	CLAH1_ARATH	CLASP_ARATH	BGL23_ARATH	GDL21_ARATH	GDL76_ARATH	GL21_ARATH	ATHB4_ARATH	BCB2_ARATH	AB37G_ARATH	AB3C_ARATH	ATR_ARATH	CBF5_ARATH	COPG_ARATH	COPB1_ARATH	COBL7_ARATH	DEAH9_ARATH	ANXD4_ARATH	EDA40_ARATH	GASA5_ARATH	AB31G_ARATH	AB6B_ARATH	AB6C_ARATH	AB7A_ARATH	BBE15_ARATH	CALS1_ARATH	F4JPJ7_ARATH	F4IXH3_ARATH	F4KDR2_ARATH	A8MRV8_ARATH	F4JT39_ARATH	F4JXY6_ARATH	Q9S7U2_ARATH	O04088_ARATH	Q9SLV3_ARATH	Q9S7U3_ARATH	Q9FN44_ARATH	Q38957_ARATH	C0LGM1_ARATH	Q8GX54_ARATH	Q8W112_ARATH	Q9FXD1_ARATH	Q9FHL8_ARATH	F4K3T5_ARATH	Q9LHN3_ARATH	Q9M292_ARATH	Q9SKI0_ARATH	Q9M386_ARATH	Q9LNP3_ARATH	Q9LT39_ARATH	P93750_ARATH	Q6NKV5_ARATH	Q9FMJ8_ARATH	Q9FZH9_ARATH	Q9LTQ5_ARATH	Q9SRT4_ARATH	Q8LDB7_ARATH	F4IZK5_ARATH	Q9LDH9_ARATH	O65449_ARATH	Q9FNH5_ARATH	Q9LJT9_ARATH	Q1PF01_ARATH	Q1G3P4_ARATH	Q9STH2_ARATH	Q9FNC4_ARATH	Q6NPI4_ARATH	Q9SUZ8_ARATH	Q9SYB2_ARATH	Q9SS65_ARATH	Q9LJY4_ARATH	Q9SKA2_ARATH	Q6DST9_ARATH	O80960_ARATH	Q8H0U2_ARATH	Q8L855_ARATH	O22940_ARATH	Q9LJT8_ARATH	Q9FKH4_ARATH	Q9FXA0_ARATH	O23129_ARATH	Q9C7R3_ARATH	Q93XZ7_ARATH	B3H5B1_ARATH	Q9XIN3_ARATH	Q9M2T6_ARATH	F4JY76_ARATH	Q9SU32_ARATH	Q9C9U9_ARATH	F4IT48_ARATH	F4K4R1_ARATH	F4HWS2_ARATH	A8MR39_ARATH	A0A1P8B3K2_ARATH	A0A1P8B3J8_ARATH	A0A1P8AUE5_ARATH	F4I9K2_ARATH	A0A1P8AZV6_ARATH	F4IXH9_ARATH	F4IPJ1_ARATH	A0A1I9LSI7_ARATH	F4HR53_ARATH	F4K6B6_ARATH	F4HRY1_ARATH	F4JNE2_ARATH	F4K790_ARATH	F4I9F1_ARATH	F4IF51_ARATH	F4IE28_ARATH	F4I9G5_ARATH	A0A1P8AU10_ARATH
cellular_component	GO:0005739	mitochondrion	283	1633	0.173301	1.99597e-10	1	0	1	PHB1_ARATH	PHB2_ARATH	PHB6_ARATH	PECT1_ARATH	PDCB4_ARATH	PDI12_ARATH	PLY5_ARATH	VDAC4_ARATH	PPR18_ARATH	P4H5_ARATH	PX11D_ARATH	RBL12_ARATH	SYRC_ARATH	SYRM_ARATH	PNP2_ARATH	TI222_ARATH	PRS4B_ARATH	RT04_ARATH	RTEL1_ARATH	SERK4_ARATH	RL72_ARATH	RPOT3_ARATH	SODF1_ARATH	PDS5A_ARATH	SSRA_ARATH	STLP2_ARATH	PPR96_ARATH	PPR44_ARATH	PP160_ARATH	M010_ARATH	M1180_ARATH	M1410_ARATH	LRL26_ARATH	IPT4_ARATH	KDTA_ARATH	MOT1_ARATH	LONM1_ARATH	LONM3_ARATH	LONM4_ARATH	ILV5_ARATH	HXKL2_ARATH	FRO8_ARATH	FPGS1_ARATH	HIPL1_ARATH	HS704_ARATH	ETFQO_ARATH	NDA2_ARATH	GPAT1_ARATH	NMAT4_ARATH	BGL21_ARATH	HEMH1_ARATH	HEMH2_ARATH	M600_ARATH	NDB1_ARATH	PPR12_ARATH	FTSH3_ARATH	C71B6_ARATH	INVC_ARATH	MTEF8_ARATH	COG5_ARATH	GRP3S_ARATH	GRP3_ARATH	M680_ARATH	CALX1_ARATH	NDUS7_ARATH	ETHE1_ARATH	CYC1A_ARATH	ENPL_ARATH	3HID1_ARATH	DNJ21_ARATH	BAG5_ARATH	GWD1_ARATH	BGL22_ARATH	BXL7_ARATH	COPA2_ARATH	EFGM2_ARATH	M770_ARATH	PP166_ARATH	PPR38_ARATH	PP174_ARATH	MPPA2_ARATH	NFD4_ARATH	MPK9_ARATH	OST1A_ARATH	PP407_ARATH	PPR98_ARATH	ERECT_ARATH	FIS1B_ARATH	COX15_ARATH	LRK14_ARATH	PPR6_ARATH	PPR62_ARATH	PP148_ARATH	PP298_ARATH	SBT18_ARATH	NMAT3_ARATH	OBGC_ARATH	PP104_ARATH	PP306_ARATH	PP308_ARATH	PP444_ARATH	PP312_ARATH	PP207_ARATH	PP211_ARATH	PP224_ARATH	PP234_ARATH	PP345_ARATH	PP236_ARATH	PP147_ARATH	PP132_ARATH	PPR61_ARATH	PPR94_ARATH	RNZ3_ARATH	RNZ4_ARATH	PP169_ARATH	PRP8A_ARATH	PPR99_ARATH	RNR1_ARATH	RM05_ARATH	SYGM2_ARATH	SIGE_ARATH	SPPA1_ARATH	RECAM_ARATH	RETOL_ARATH	PUB43_ARATH	RR17_ARATH	PSD2A_ARATH	SSL12_ARATH	SUC1_ARATH	SYVM2_ARATH	PPR95_ARATH	SGAT_ARATH	SYCM_ARATH	PP376_ARATH	NCBP1_ARATH	NMAT2_ARATH	PGPP1_ARATH	SYEM_ARATH	SURF1_ARATH	VP53A_ARATH	PPR60_ARATH	SDAF2_ARATH	UPL2_ARATH	UP3_ARATH	SERK1_ARATH	NUD18_ARATH	PPR82_ARATH	SYHC_ARATH	TET18_ARATH	PP193_ARATH	PSD3B_ARATH	VSR3_ARATH	VSR4_ARATH	PPR73_ARATH	VPS11_ARATH	XYL1_ARATH	UCRI1_ARATH	UCRI2_ARATH	PIN4_ARATH	SYHM_ARATH	PP134_ARATH	UGGG_ARATH	PPR93_ARATH	Y1743_ARATH	Y1421_ARATH	PPR56_ARATH	TENAC_ARATH	Y1514_ARATH	WAP_ARATH	NDA1_ARATH	PX11E_ARATH	PPR77_ARATH	PIN3_ARATH	PPR97_ARATH	PPR76_ARATH	UPL1_ARATH	RCCR_ARATH	PMA9_ARATH	DIM1B_ARATH	2A5Z_ARATH	BIOB_ARATH	CRK3_ARATH	GATA_ARATH	HSP7I_ARATH	HSP7J_ARATH	IF31_ARATH	HP302_ARATH	LYM2_ARATH	IDH4_ARATH	NUDT3_ARATH	CP26B_ARATH	CYC1B_ARATH	GYRBM_ARATH	MOT2_ARATH	M430_ARATH	M470_ARATH	HPR2_ARATH	M530_ARATH	DRL37_ARATH	DRP3A_ARATH	E133_ARATH	AB7G_ARATH	AB26B_ARATH	BCHB_ARATH	CLPB4_ARATH	CLPC1_ARATH	CLPC2_ARATH	CISY4_ARATH	CISY5_ARATH	CLASP_ARATH	GET3C_ARATH	GL31_ARATH	ALB33_ARATH	COX3_ARATH	BGL36_ARATH	COB21_ARATH	ENT1_ARATH	GASA1_ARATH	AB36G_ARATH	AB1K3_ARATH	FDH_ARATH	A0A1P8B9L1_ARATH	F4J4P1_ARATH	F4HTP2_ARATH	Q9FM77_ARATH	Q9LZP4_ARATH	Q9FML3_ARATH	Q9ZQ78_ARATH	Q8GY50_ARATH	Q9M292_ARATH	Q9SKI0_ARATH	Q9SQY7_ARATH	Q9CAY6_ARATH	Q9ZPW5_ARATH	Q9LTX0_ARATH	Q9FIL3_ARATH	Q9SHS2_ARATH	Q9FLH2_ARATH	Q9C9I7_ARATH	Q94F10_ARATH	Q9FFG3_ARATH	Q9FGJ9_ARATH	B5TM97_ARATH	Q8GXE5_ARATH	Q9SRL6_ARATH	Q9M9G1_ARATH	Q9FHC3_ARATH	F4IWV2_ARATH	Q9FN34_ARATH	O80704_ARATH	Q94K48_ARATH	Q9SI77_ARATH	Q9SN75_ARATH	Q8RXI0_ARATH	C0LGT2_ARATH	Q9ZNQ5_ARATH	Q0WVF7_ARATH	Q5XET7_ARATH	Q94F04_ARATH	Q9FX34_ARATH	Q9C9C2_ARATH	F4HQ30_ARATH	A0A1I9LRN1_ARATH	A0A2P2CLF2_ARATH	F4IBR2_ARATH	F4J7U9_ARATH	A0A1P8B9N1_ARATH	F4J9G6_ARATH	F4JXK3_ARATH	F4KBT8_ARATH	F4JNB6_ARATH	F4JQE9_ARATH	F4I8B3_ARATH	F4K6B6_ARATH	F4IPA6_ARATH	F4HRY1_ARATH	F4I1E5_ARATH	A0A2P2CLF8_ARATH	F4I420_ARATH	A0A2P2CLE9_ARATH	A0A2P2CLH8_ARATH	F4JE34_ARATH	F4JJ15_ARATH
molecular_function	GO:0004672	protein kinase activity	246	693	0.354978	1	1.66261e-59	1	0	PUB50_ARATH	TMKL1_ARATH	SCY2B_ARATH	SD129_ARATH	SD16_ARATH	SRF8_ARATH	ACCR1_ARATH	FERON_ARATH	MIK1_ARATH	NIK1_ARATH	CERK1_ARATH	IMK2_ARATH	CARLK_ARATH	BSK1_ARATH	CRK11_ARATH	CRCK3_ARATH	PUB32_ARATH	RLK5_ARATH	RLK7_ARATH	RLK90_ARATH	KSG1_ARATH	PBS1_ARATH	SD17_ARATH	SD113_ARATH	SRF2_ARATH	SCY2A_ARATH	PSKR1_ARATH	SRF7_ARATH	SPA1_ARATH	THE1_ARATH	SRF3_ARATH	Y1719_ARATH	LYK5_ARATH	Y3288_ARATH	Y5830_ARATH	Y1848_ARATH	Y5613_ARATH	Y4374_ARATH	ZRK12_ARATH	Y2267_ARATH	Y5659_ARATH	PXC2_ARATH	Y5332_ARATH	Y5838_ARATH	Y3037_ARATH	Y5815_ARATH	Y3804_ARATH	Y5168_ARATH	Y1133_ARATH	Y1421_ARATH	Y1143_ARATH	ZRK2_ARATH	Y3333_ARATH	Y2685_ARATH	Y2393_ARATH	PBL27_ARATH	PXC1_ARATH	TOR_ARATH	Y5140_ARATH	Y5020_ARATH	Y1063_ARATH	Y2278_ARATH	CDG1_ARATH	ACCR4_ARATH	GHR1_ARATH	GFS12_ARATH	GCN2_ARATH	BRI1_ARATH	CTR1_ARATH	AB1K3_ARATH	A0A1P8B8D2_ARATH	A0A1P8BEN9_ARATH	A0A1P8BEK6_ARATH	F4I3D1_ARATH	F4JQX7_ARATH	A0A178US29_ARATH	F4K6F3_ARATH	F4HPS1_ARATH	A0A2H1ZE50_ARATH	A0A1I9LNR2_ARATH	Q9FHM8_ARATH	O49654_ARATH	F4I9D5_ARATH	O22138_ARATH	Q9LVN9_ARATH	Q84JF8_ARATH	Q940B9_ARATH	Q8GX94_ARATH	Q9XGZ2_ARATH	F4JM74_ARATH	A0A1P8BBM2_ARATH	Q8GY50_ARATH	B3H4T8_ARATH	A0A1P8B034_ARATH	Q9S9J9_ARATH	Q9FGN6_ARATH	Q9M2R4_ARATH	Q9SD64_ARATH	Q9SLD0_ARATH	Q8LDB7_ARATH	Q9SNE4_ARATH	Q9SHU6_ARATH	Q9LFD0_ARATH	Q8VZG4_ARATH	Q9FLR9_ARATH	Q9LQ11_ARATH	O80962_ARATH	Q9FGQ5_ARATH	A0A1P8B8D4_ARATH	Q501C1_ARATH	Q9LR04_ARATH	A0A1P8BCC9_ARATH	Q9FMI2_ARATH	O22178_ARATH	Q9SN80_ARATH	O22877_ARATH	Q9SSQ6_ARATH	A0A1P8AT62_ARATH	Q9SR39_ARATH	O64794_ARATH	Q8L7V7_ARATH	F4IB60_ARATH	Q9FGG5_ARATH	Q8GWD0_ARATH	A0A1I9LNS1_ARATH	A0A1P8B4N1_ARATH	Q9CAI9_ARATH	C0LGT2_ARATH	O81067_ARATH	Q9LNK3_ARATH	A0A1I9LPL2_ARATH	A0A1P8B6T4_ARATH	A0A1I9LNS8_ARATH	F4KAX4_ARATH	F4I5M8_ARATH	Q84JM7_ARATH	A0A178W553_ARATH	A0A1P8AZ55_ARATH	A0A1P8APB5_ARATH	A0A1P8B5W7_ARATH	A0A1P8AST2_ARATH	A0A1P8AWJ5_ARATH	A0A1P8BH07_ARATH	F4IWQ9_ARATH	A0A1P8AU94_ARATH	A0A1P8ASB5_ARATH	F4K3J6_ARATH	F4K3J7_ARATH	A0A1P8BE60_ARATH	A0A178VXC0_ARATH	A0A1P8AXQ0_ARATH	A0A1P8BGL4_ARATH	A0A1P8B036_ARATH	F4JM75_ARATH	A0A1P8BEU3_ARATH	A0A1P8BA72_ARATH	A0A1P8AUB4_ARATH	A0A1P8BAD8_ARATH	A0A1P8AN34_ARATH	A0A1P8ANP7_ARATH	A0A1I9LNS7_ARATH	A0A1I9LNR3_ARATH	F4IXL0_ARATH	A0A1P8AW73_ARATH	F4JFU5_ARATH	F4II29_ARATH	A0A1R7T381_ARATH	F4IVP3_ARATH	A0A1P8BAS1_ARATH	F4IPZ4_ARATH	A0A1P8B5M0_ARATH	A0A1P8AN14_ARATH	A0A1P8AMR5_ARATH	A0A1P8BH92_ARATH	A0A1P8AUD4_ARATH	F4IJP2_ARATH	A0A1I9LTM6_ARATH	A0A1I9LPB5_ARATH	F4JA17_ARATH	A0A1I9LQQ2_ARATH	A0A1P8B8D3_ARATH	F4IJP7_ARATH	A0A1I9LMC9_ARATH	A0A1I9LNR8_ARATH	A0A1P8B5V9_ARATH	A0A1P8AUA2_ARATH	A0A1P8B693_ARATH	F4I2Z2_ARATH	A0A1P8AP30_ARATH	A0A1P8AX40_ARATH	A0A1I9LLQ3_ARATH	A8MQ88_ARATH	A0A178VBH8_ARATH	A0A1R7T3G2_ARATH	B3H541_ARATH	A0A1P8AXJ2_ARATH	A0A1P8BAT4_ARATH	A0A1I9LNW0_ARATH	F4J7I7_ARATH	A0A1P8BE32_ARATH	A0A1I9LRQ5_ARATH	A0A1P8BBL9_ARATH	F4HPS0_ARATH	F4K3J3_ARATH	A0A1P8AP21_ARATH	A0A1P8AW87_ARATH	A0A1I9LTB8_ARATH	A0A1P8BAU6_ARATH	F4JGE0_ARATH	F4JIX9_ARATH	A0A1P8ANY4_ARATH	A0A1I9LN28_ARATH	A0A178WLG7_ARATH	F4JA15_ARATH	A0A1I9LQG7_ARATH	F4I4J4_ARATH	A0A1P8B246_ARATH	A0A1P8BH82_ARATH	F4HPR9_ARATH	A0A1P8ANC9_ARATH	A0A1P8ARS9_ARATH	A0A1I9LPC3_ARATH	A0A1P8BB20_ARATH	A0A1P8B3R2_ARATH	F4I233_ARATH	A0A178WBE7_ARATH	A0A178W313_ARATH	A0A1P8B696_ARATH	F4KJ91_ARATH	A0A1I9LNR5_ARATH	A0A1P8B8G5_ARATH	A0A1P8B4A0_ARATH	A0A1P8ATG0_ARATH	A0A1R7T3G3_ARATH	A0A1P8B740_ARATH	A0A1I9LQ53_ARATH	A0A1P8APZ0_ARATH	F4HYK7_ARATH	A0A1P8BCD1_ARATH	A0A178W4K9_ARATH	A0A1I9LNR7_ARATH	F4JPV9_ARATH	A0A1P8BE40_ARATH	A0A1R7T3A0_ARATH	A0A1P8B8E0_ARATH	A0A1P8BFJ0_ARATH
molecular_function	GO:0003677	DNA binding	227	1794	0.126533	2.14925e-46	1	0	1	NRPE1_ARATH	RBR1_ARATH	RTEL1_ARATH	TOP3B_ARATH	RPOT3_ARATH	RFC1_ARATH	HDG12_ARATH	HRS1_ARATH	IDD15_ARATH	BH131_ARATH	LIG6_ARATH	JHS1_ARATH	KNU_ARATH	NMAT4_ARATH	MFP1_ARATH	EXO5_ARATH	IDD13_ARATH	AZF2_ARATH	GYRBP_ARATH	ATM_ARATH	ERF84_ARATH	HAT2_ARATH	PRD1_ARATH	PIE1_ARATH	GENL1_ARATH	NRPBA_ARATH	PHLB_ARATH	ARFS_ARATH	DME_ARATH	CDT1B_ARATH	CDC5L_ARATH	LUMI_ARATH	RKD4_ARATH	NLP3_ARATH	NMAT3_ARATH	SKI3_ARATH	SIGE_ARATH	MMD1_ARATH	SAC51_ARATH	STIL1_ARATH	SWC4_ARATH	STIL3_ARATH	ROS1_ARATH	RPOA_ARATH	STIL2_ARATH	STIL4_ARATH	SWI3C_ARATH	SWI3B_ARATH	UNE10_ARATH	NRPC2_ARATH	Y2881_ARATH	SYD_ARATH	PP178_ARATH	XRCC2_ARATH	Y1197_ARATH	SWI3A_ARATH	REV3_ARATH	STI_ARATH	TA1_ARATH	Y2172_ARATH	Y1045_ARATH	TEB_ARATH	WRK53_ARATH	Y2186_ARATH	ZHD12_ARATH	TGA2_ARATH	SWI3D_ARATH	Y3206_ARATH	SUP_ARATH	Y1060_ARATH	MAMYB_ARATH	REM10_ARATH	REM14_ARATH	REM15_ARATH	REM23_ARATH	REML3_ARATH	BH010_ARATH	BH143_ARATH	BH119_ARATH	ASPG2_ARATH	ARR10_ARATH	BH091_ARATH	BRM_ARATH	EXO1_ARATH	MY114_ARATH	NAC69_ARATH	MYB17_ARATH	MYB75_ARATH	MYB8_ARATH	MYB90_ARATH	MYBF_ARATH	GYRBM_ARATH	NGA2_ARATH	HGL2_ARATH	HHO3_ARATH	MORC5_ARATH	C3H46_ARATH	ABI3_ARATH	BARD1_ARATH	CHR19_ARATH	CHR27_ARATH	CHR28_ARATH	ATH1_ARATH	BTAF1_ARATH	DCL1_ARATH	AZF1_ARATH	ALY3_ARATH	BZP60_ARATH	A0A178UJL6_ARATH	A0A1I9LTI4_ARATH	A8MQG8_ARATH	A0A1P8AV25_ARATH	A0A1P8AMQ2_ARATH	A0A1P8B885_ARATH	A0A1P8ASH7_ARATH	A0A1P8B1G0_ARATH	A0A1P8AQ29_ARATH	F4HTP2_ARATH	C0Z2P1_ARATH	Q147H2_ARATH	A0A1P8BG30_ARATH	F4HTM5_ARATH	I2FGF6_ARATH	A2RVU4_ARATH	A0A1P8BG27_ARATH	A0A1P8AQ53_ARATH	Q8GYE4_ARATH	Q9SAI7_ARATH	A0A1P8B4U5_ARATH	Q9FGF4_ARATH	Q9M2U7_ARATH	A0A1P8AMM8_ARATH	O49461_ARATH	Q9M305_ARATH	Q7X887_ARATH	Q9FGI3_ARATH	A0JQ66_ARATH	O48523_ARATH	O65915_ARATH	Q9FJS9_ARATH	A0A1I9LTI3_ARATH	Q9M0J8_ARATH	Q1ECL9_ARATH	A0A1P8AMA1_ARATH	Q9SJJ0_ARATH	A0A1I9LM14_ARATH	F4K4H9_ARATH	Q9SIZ5_ARATH	F4IYI1_ARATH	Q9LHS5_ARATH	Q9FHE2_ARATH	A0A1P8AQ45_ARATH	Q9XEB2_ARATH	A0A2H1ZE99_ARATH	F4J5Q3_ARATH	A0A1P8AYS0_ARATH	A0A1P8AW12_ARATH	B3H591_ARATH	A0A1P8BAA2_ARATH	A0A1P8ANA4_ARATH	F4KCL4_ARATH	A0A1P8BBF9_ARATH	A0A1P8AMU2_ARATH	A0A1P8BBH3_ARATH	A0A1P8BBG4_ARATH	A0A1P8AMV1_ARATH	A0A1P8B1T1_ARATH	A0A1I9LTJ3_ARATH	F4J0S3_ARATH	A0A1P8BAC2_ARATH	A0A1P8BAT9_ARATH	F4INQ5_ARATH	A0A1P8APG4_ARATH	A0A1P8AZW6_ARATH	A0A1P8AMV9_ARATH	A0A1I9LTQ6_ARATH	A0A1P8AYQ9_ARATH	F4IM82_ARATH	A0A1P8BBI8_ARATH	A0A1P8BBF0_ARATH	A0A1P8ASU0_ARATH	A0A1I9LM11_ARATH	A0A1I9LT42_ARATH	A0A1I9LM13_ARATH	A0A1P8AVG1_ARATH	A0A1P8BA02_ARATH	A0A2H1ZE48_ARATH	A0A1P8AMA9_ARATH	F4K482_ARATH	A0A1P8B1K3_ARATH	F4HUN8_ARATH	F4HU71_ARATH	A0A2H1ZEL5_ARATH	A0A1P8B876_ARATH	F4HPK7_ARATH	A0A1P8AUH8_ARATH	A0A1P8BFS9_ARATH	F4J5Q0_ARATH	A0A1P8BEG0_ARATH	A0A1P8B7L4_ARATH	F4KDQ6_ARATH	A0A1P8BBG6_ARATH	A0A1P8AYR1_ARATH	A0A1P8B214_ARATH	A0A1P8ANU6_ARATH	A0A1P8BFX4_ARATH	F4J6A8_ARATH	F4ILT1_ARATH	A0A1I9LT97_ARATH	A0A1P8B8R6_ARATH	A0A1P8AYU9_ARATH	A0A1P8AMN7_ARATH	F4JCU6_ARATH	F4J4L9_ARATH	A0A1P8B9S9_ARATH	F4HQG6_ARATH	F4KCH7_ARATH	A0A1P8BA43_ARATH	F4HXR5_ARATH	A0A1P8B216_ARATH	A0A1P8BBF2_ARATH	A0A1P8BGI4_ARATH	F4KAT5_ARATH	A0A178VN42_ARATH	F4HRU7_ARATH	F4KEL9_ARATH	F4HY43_ARATH
cellular_component	GO:0000325	plant-type vacuole	201	685	0.293431	0.999996	6.29417e-06	1	0.002	PER37_ARATH	PER38_ARATH	PHB1_ARATH	PHB2_ARATH	PHB6_ARATH	PDI12_ARATH	PDI21_ARATH	PDI23_ARATH	PDI52_ARATH	TMN12_ARATH	PMT1_ARATH	TOM2A_ARATH	TPPII_ARATH	SIPL3_ARATH	RL72_ARATH	SCP49_ARATH	RRS1B_ARATH	SSRA_ARATH	STLP2_ARATH	HEXO1_ARATH	HS701_ARATH	AVT6D_ARATH	CAAT2_ARATH	MOT1_ARATH	GSTF9_ARATH	HS704_ARATH	BGL18_ARATH	FLA2_ARATH	BGL21_ARATH	NCL_ARATH	CAAT9_ARATH	CAAT8_ARATH	CALX1_ARATH	CSCLD_ARATH	CCD1_ARATH	CYC1A_ARATH	DTX16_ARATH	ENPL_ARATH	COG2_ARATH	INT1_ARATH	DTX29_ARATH	GSTFA_ARATH	NAGLU_ARATH	BSK1_ARATH	MPPA2_ARATH	P4KG2_ARATH	HS904_ARATH	NRAM3_ARATH	PME1_ARATH	ML3_ARATH	AVT1I_ARATH	CHIB_ARATH	LRKS1_ARATH	C2D61_ARATH	NHX3_ARATH	BGAL9_ARATH	MPK16_ARATH	PLAT1_ARATH	POT13_ARATH	POT3_ARATH	POT7_ARATH	BT4_ARATH	RTNLA_ARATH	RNS2_ARATH	PMT4_ARATH	OST48_ARATH	SCP50_ARATH	RL4B_ARATH	SCP20_ARATH	SCP26_ARATH	SSL12_ARATH	PTR25_ARATH	PMA1_ARATH	TCMO_ARATH	SPHK1_ARATH	XYLL1_ARATH	PR1F2_ARATH	TET18_ARATH	RHD3_ARATH	UBC31_ARATH	WAT1_ARATH	TSA1_ARATH	UBQ14_ARATH	ZDH11_ARATH	VSR4_ARATH	Y1848_ARATH	RICE2_ARATH	Y5815_ARATH	XYLL2_ARATH	PMT9_ARATH	Y1049_ARATH	TPC1_ARATH	NFD2_ARATH	PMT8_ARATH	VSP2_ARATH	UBQ3_ARATH	VA711_ARATH	UBQ9_ARATH	VSP1_ARATH	UBQ8_ARATH	VHAA3_ARATH	MSSP1_ARATH	PMA9_ARATH	AB10C_ARATH	AB1C_ARATH	CATB3_ARATH	APA1_ARATH	APA2_ARATH	CAX1_ARATH	HSP7C_ARATH	HSP7I_ARATH	HSP7J_ARATH	CYT4_ARATH	HP302_ARATH	NUDT3_ARATH	COBL4_ARATH	HPCA1_ARATH	INV3_ARATH	MOT2_ARATH	NHX1_ARATH	MSL6_ARATH	METE1_ARATH	EBM_ARATH	DTX40_ARATH	CLCC_ARATH	AB1A_ARATH	AB5C_ARATH	AB7C_ARATH	AB4C_ARATH	CLV1_ARATH	CLAH1_ARATH	BGL23_ARATH	GDL21_ARATH	AB2C_ARATH	AB14C_ARATH	AB3C_ARATH	CYB5E_ARATH	GLPT4_ARATH	CRPM2_ARATH	ENT1_ARATH	AB36G_ARATH	AB6C_ARATH	AB8C_ARATH	AB27B_ARATH	F4JPJ7_ARATH	F4I0G7_ARATH	F4KDR2_ARATH	F4IA60_ARATH	F4JXY6_ARATH	Q9FFG6_ARATH	O04088_ARATH	Q9LZQ4_ARATH	F4JV81_ARATH	Q8RWZ0_ARATH	Q8VY73_ARATH	F4J3I0_ARATH	Q9SHG8_ARATH	Q8LEJ7_ARATH	Q9SB59_ARATH	Q9ZSJ7_ARATH	Q9M292_ARATH	Q9SZE0_ARATH	Q9SZ41_ARATH	Q8W4D7_ARATH	Q8VZ21_ARATH	Q8GUN1_ARATH	Q941B2_ARATH	Q9FNC4_ARATH	A4VCL8_ARATH	A0JQ12_ARATH	Q8GXK1_ARATH	Q9SCT5_ARATH	Q9XI10_ARATH	Q9ZQ26_ARATH	Q9ZNQ5_ARATH	Q93XZ7_ARATH	Q8L9Q7_ARATH	O64379_ARATH	Q94CC6_ARATH	Q9LXQ2_ARATH	F4IWG2_ARATH	Q8L7S1_ARATH	F4J819_ARATH	F4IBL0_ARATH	F4JTN1_ARATH	F4IS06_ARATH	F4JM26_ARATH	F4HS21_ARATH	A0A1I9LSS9_ARATH	F4IXH9_ARATH	F4I6B2_ARATH	F4IPA6_ARATH	F4JAY0_ARATH	F4HRY1_ARATH	F4JNE2_ARATH	F4JTK8_ARATH	F4JSY2_ARATH	F4JTB2_ARATH	F4ICJ5_ARATH	F4IKW3_ARATH	F4JXW9_ARATH
molecular_function	GO:0003700	DNA-binding transcription factor activity	197	1909	0.103195	3.98396e-41	1	0	1	SCL4_ARATH	RRS1B_ARATH	HDG11_ARATH	HDG12_ARATH	BH070_ARATH	HRS1_ARATH	IDD15_ARATH	BH067_ARATH	HSFA8_ARATH	KNU_ARATH	ERF78_ARATH	FBLK1_ARATH	HAT22_ARATH	HHO2_ARATH	HAT1_ARATH	HHO6_ARATH	GIS3_ARATH	IDD13_ARATH	AZF2_ARATH	JMJ30_ARATH	ARFK_ARATH	ASIL2_ARATH	ERF84_ARATH	HAT2_ARATH	ERF79_ARATH	HAT4_ARATH	ERF80_ARATH	MB3R2_ARATH	LATE_ARATH	PHLB_ARATH	ARFS_ARATH	ANL2_ARATH	CDC5L_ARATH	LUMI_ARATH	RKD4_ARATH	NLP3_ARATH	BLH11_ARATH	SPER1_ARATH	SPER3_ARATH	SAC51_ARATH	RGL3_ARATH	SCL23_ARATH	SCRM2_ARATH	RPP2C_ARATH	SRM1_ARATH	SCL18_ARATH	UNE10_ARATH	NDX_ARATH	WRK19_ARATH	SCL26_ARATH	SCL6_ARATH	SCR_ARATH	WRK54_ARATH	ZFP10_ARATH	TCP3_ARATH	ZFP2_ARATH	WRK52_ARATH	TA1_ARATH	ZAT5_ARATH	UGHY_ARATH	WRK36_ARATH	ZAT1_ARATH	ZAT3_ARATH	ZFP11_ARATH	ZAT12_ARATH	WRK53_ARATH	ZHD12_ARATH	NLP5_ARATH	TGA6_ARATH	TGA2_ARATH	ZFP6_ARATH	ZFP1_ARATH	ZFP3_ARATH	ZWIP2_ARATH	ZWIP4_ARATH	ZWIP5_ARATH	SUP_ARATH	ZAT2_ARATH	ZAT6_ARATH	ZAT11_ARATH	RBE_ARATH	BH010_ARATH	AGL36_ARATH	BH143_ARATH	ARR10_ARATH	BH091_ARATH	BH094_ARATH	GAT22_ARATH	IAA10_ARATH	IAA12_ARATH	IAA13_ARATH	NAC53_ARATH	MY108_ARATH	MY114_ARATH	NAC69_ARATH	MYB17_ARATH	MYB20_ARATH	MYB32_ARATH	MYB41_ARATH	MYB62_ARATH	MYB6_ARATH	MYB75_ARATH	MYB78_ARATH	MYB90_ARATH	MYBF_ARATH	NGA2_ARATH	HAT3_ARATH	HHO3_ARATH	IAA29_ARATH	APRR2_ARATH	ABI3_ARATH	GLK1_ARATH	GLK2_ARATH	ATH1_ARATH	ATHB4_ARATH	BH089_ARATH	BH096_ARATH	AGL90_ARATH	AGL53_ARATH	AGL12_ARATH	AZF1_ARATH	AGL93_ARATH	AGL63_ARATH	DRE2H_ARATH	BZP60_ARATH	A0A1P8B8D2_ARATH	A0A1P8AQ83_ARATH	Q9LZD5_ARATH	Q9SG63_ARATH	Q4PSE3_ARATH	Q9LSR6_ARATH	Q7XJL1_ARATH	Q9S7N6_ARATH	Q9LEU3_ARATH	Q6NNI6_ARATH	Q94FU0_ARATH	Q8GYE4_ARATH	B3H4T8_ARATH	Q9FG46_ARATH	Q9C538_ARATH	Q9FFJ9_ARATH	Q9FF62_ARATH	Q6NLH4_ARATH	Q1PFY3_ARATH	Q9C773_ARATH	Q9ZQ33_ARATH	Q9FIY6_ARATH	Q9SN24_ARATH	Q9M344_ARATH	Q9FRI3_ARATH	Q9LMC7_ARATH	A0A1P8B8D4_ARATH	Q9M9A3_ARATH	Q7X887_ARATH	A0JQ66_ARATH	Q84NB2_ARATH	Q9LZQ2_ARATH	Q9S9U2_ARATH	Q7G8T1_ARATH	Q9FJS9_ARATH	Q9LTD6_ARATH	Q9M2U8_ARATH	Q8GUJ6_ARATH	Q9SA08_ARATH	Q9SJJ0_ARATH	Q9SIZ5_ARATH	Q9SI97_ARATH	Q9XEB2_ARATH	A8MR70_ARATH	A0A1P8BGD0_ARATH	A0A1P8AW12_ARATH	A8MR39_ARATH	A0A1P8B8F0_ARATH	A0A1P8B1T1_ARATH	F4JP80_ARATH	F4J311_ARATH	A0A1P8BAT9_ARATH	A0A1P8AZW6_ARATH	A0A1P8B8D3_ARATH	A0A1P8BDN7_ARATH	A0A1P8BH45_ARATH	A0A1P8AVG1_ARATH	F4IVF9_ARATH	A0A1P8B320_ARATH	A0A1P8B1K3_ARATH	F4HQC0_ARATH	A0A1P8AUH8_ARATH	F4KGH9_ARATH	A0A1P8B7L4_ARATH	F4ILT1_ARATH	A0A1P8B8R6_ARATH	A0A1P8B8G5_ARATH	F4J8P7_ARATH	A0A1P8ARZ7_ARATH	F4JPV9_ARATH	A0A1P8BH86_ARATH	A0A1P8B8E0_ARATH
molecular_function	GO:0043531	ADP binding	190	328	0.579268	1	6.73634e-47	1	0	R13L2_ARATH	R13L3_ARATH	RPP4_ARATH	RPP5_ARATH	SNC1_ARATH	RP8L4_ARATH	RRS1B_ARATH	LAZ5_ARATH	CHL1_ARATH	CSA1_ARATH	DSC1_ARATH	LOV1A_ARATH	RLM1B_ARATH	RP8L2_ARATH	RP8L3_ARATH	RPS2_ARATH	RPP1_ARATH	RPP2A_ARATH	RPP2B_ARATH	RPP2C_ARATH	RPP2D_ARATH	RPP8_ARATH	WRK19_ARATH	UNI_ARATH	WRK52_ARATH	TAO1_ARATH	VICTR_ARATH	DRL10_ARATH	DRL12_ARATH	DRL13_ARATH	DRL17_ARATH	DRL18_ARATH	DRL21_ARATH	DRL25_ARATH	DRL27_ARATH	DRL28_ARATH	DRL30_ARATH	DRL31_ARATH	DRL37_ARATH	DRL38_ARATH	DRL39_ARATH	DRL3_ARATH	DRL40_ARATH	DRL42_ARATH	DRL43_ARATH	DRL44_ARATH	DRL4_ARATH	DRL7_ARATH	DRL9_ARATH	DSC2_ARATH	AGLUP_ARATH	ADR1_ARATH	F4K382_ARATH	A0A1P8B8D2_ARATH	A0A1P8BAX9_ARATH	A0A1P8B8K4_ARATH	A0A1P8BGV5_ARATH	A0A1P8AS68_ARATH	A0A1P8BFL2_ARATH	A0A1I9LNB0_ARATH	A0A1P8B3D0_ARATH	Q2V4G0_ARATH	A0A1P8BA80_ARATH	A0A1P8B713_ARATH	Q9FN83_ARATH	Q8LPH7_ARATH	Q9SSP1_ARATH	Q9M0Q0_ARATH	Q9FL35_ARATH	Q9CAD9_ARATH	A0A1P8AT99_ARATH	F4J910_ARATH	Q0WPW2_ARATH	Q9FHG0_ARATH	Q9FH20_ARATH	F4J361_ARATH	B3H4T8_ARATH	Q9M0Q5_ARATH	Q9M1P1_ARATH	Q9SW60_ARATH	O65506_ARATH	F4IEZ7_ARATH	A0A1P8BFW5_ARATH	A0A1P8BAZ5_ARATH	Q9FGT2_ARATH	Q9FF28_ARATH	A0A1I9LP82_ARATH	Q9M285_ARATH	Q0WQ93_ARATH	Q9FXA6_ARATH	A0A1P8BFM2_ARATH	A0A1P8B6A5_ARATH	A0A1P8B8D4_ARATH	Q9LFN1_ARATH	A0A1P8B6I0_ARATH	A0A1P8B6I4_ARATH	A0A1P8B850_ARATH	Q9FHF4_ARATH	Q9FHF6_ARATH	Q9CAE0_ARATH	Q9FKE2_ARATH	Q9FMB7_ARATH	A0A1P8B6H3_ARATH	A0A1P8BA95_ARATH	F4K5U7_ARATH	F4I3Q8_ARATH	A0A1P8AUD3_ARATH	Q9SUK4_ARATH	Q9SCZ2_ARATH	A0A1P8AUG7_ARATH	A0A1P8BC84_ARATH	A0A1P8AQI7_ARATH	A0A1P8B854_ARATH	F4J359_ARATH	A0A1P8BGA7_ARATH	A0A1P8B852_ARATH	A0A1P8BBG0_ARATH	F4KDB8_ARATH	A0A1P8B3F3_ARATH	F4IMF0_ARATH	A0A1P8B697_ARATH	F4JT79_ARATH	A0A1P8B8F0_ARATH	F4JT81_ARATH	A0A1P8B096_ARATH	A0A1P8B6H5_ARATH	A0A1P8B7M2_ARATH	A0A1P8BA65_ARATH	F4I270_ARATH	A0A1P8B5C3_ARATH	A0A1P8B4P2_ARATH	F4JWL7_ARATH	A0A1P8B8K1_ARATH	A0A1P8B8L1_ARATH	A0A1P8AUD0_ARATH	F4IMF2_ARATH	F4K383_ARATH	A0A1P8B8D3_ARATH	A0A1P8BBM6_ARATH	A0A1P8BES3_ARATH	A0A1I9LRR8_ARATH	B3H776_ARATH	A0A1I9LP83_ARATH	A0A1P8BH45_ARATH	F4JNB6_ARATH	A0A1P8BA91_ARATH	A0A1P8BA82_ARATH	A0A1P8B4P0_ARATH	F4KIC7_ARATH	F4KDB9_ARATH	A0A1P8ASP5_ARATH	A0A1P8AY38_ARATH	F4HR52_ARATH	F4I3Q6_ARATH	A0A1P8AUB8_ARATH	A0A1P8B3F0_ARATH	A0A1P8AU71_ARATH	A0A1P8BG45_ARATH	F4HR53_ARATH	A0A1P8B4J8_ARATH	F4KFY5_ARATH	A0A1P8AMI2_ARATH	A0A178WHF0_ARATH	A0A1P8BE24_ARATH	A0A1P8AVK4_ARATH	A0A1P8B4P3_ARATH	A0A1P8BBP6_ARATH	A0A1P8B8K8_ARATH	F4HR54_ARATH	A0A1P8AXZ9_ARATH	A0A1P8AN87_ARATH	F4IFF6_ARATH	F4KD45_ARATH	F4JNB8_ARATH	A0A1P8BBN1_ARATH	A0A1P8B6A1_ARATH	A0A1P8B3E1_ARATH	A0A1P8BDG8_ARATH	A0A1P8B8G5_ARATH	A0A1P8BE12_ARATH	A0A1P8BGV4_ARATH	F4I9F1_ARATH	F4IF00_ARATH	F4I901_ARATH	A0A1P8B4P4_ARATH	A0A1P8B6I2_ARATH	F4JPV9_ARATH	A0A1P8BH86_ARATH	A0A1I9LTD7_ARATH	A0A1P8B8E0_ARATH
cellular_component	GO:0005789	endoplasmic reticulum membrane	179	547	0.327239	1	6.08424e-07	1	0	UTR1_ARATH	UXT1_ARATH	P4H5_ARATH	SC24C_ARATH	SSRA_ARATH	SC24A_ARATH	LPPD_ARATH	HAP2_ARATH	CRN_ARATH	ADSL3_ARATH	ALG10_ARATH	ALG12_ARATH	GPT1_ARATH	DNJ49_ARATH	HRD1A_ARATH	GPA1_ARATH	GATL1_ARATH	HSDD2_ARATH	HSDD3_ARATH	HMDH1_ARATH	GTG2_ARATH	GTG1_ARATH	LOH2_ARATH	CALX1_ARATH	DEK1_ARATH	C89A9_ARATH	AKT2_ARATH	ADSL2_ARATH	DDPS1_ARATH	DDPS4_ARATH	DGAT2_ARATH	ERD2A_ARATH	ERD2B_ARATH	C79A2_ARATH	CYB5D_ARATH	KCS8_ARATH	LOH3_ARATH	P24B2_ARATH	P24D3_ARATH	PIN6_ARATH	ERS2_ARATH	POED2_ARATH	NCKP1_ARATH	PMTR_ARATH	DMP3_ARATH	DMP9_ARATH	DMP5_ARATH	HRD1B_ARATH	PR1F3_ARATH	FDFT2_ARATH	LCB1_ARATH	PRA1C_ARATH	P4H6_ARATH	P4H3_ARATH	EIN4_ARATH	CERL2_ARATH	PR1G2_ARATH	PPI1_ARATH	MEB1_ARATH	MNS5_ARATH	P4H2_ARATH	PPI4_ARATH	SGPL_ARATH	RTNLA_ARATH	RTNLB_ARATH	RTNLE_ARATH	RTNLG_ARATH	RTNLK_ARATH	RTNLL_ARATH	RTNLM_ARATH	RTNLO_ARATH	RTNLQ_ARATH	RTNLR_ARATH	PMT4_ARATH	SIP_ARATH	MIP2_ARATH	SC5D2_ARATH	SAC6_ARATH	MIZ1_ARATH	TC10A_ARATH	RPP1_ARATH	RMA1_ARATH	SELT_ARATH	SC24B_ARATH	STT3A_ARATH	PIN5_ARATH	RWA2_ARATH	SDIR1_ARATH	VA0E2_ARATH	RMA3_ARATH	SERK1_ARATH	SLD1_ARATH	PILS2_ARATH	PMTL_ARATH	SUN3_ARATH	UBC24_ARATH	RHD3_ARATH	WSD10_ARATH	PIGM_ARATH	VAP13_ARATH	SUN4_ARATH	SUN2_ARATH	WSD6_ARATH	PMTH_ARATH	WSD4_ARATH	TUN_ARATH	SLD2_ARATH	YUC4_ARATH	WSD7_ARATH	MAMYB_ARATH	ALA3_ARATH	BAME3_ARATH	ATG2_ARATH	C14A2_ARATH	FAH2_ARATH	ICME_ARATH	ICML1_ARATH	ICML2_ARATH	ICMTA_ARATH	NAC53_ARATH	EIN2_ARATH	NHX1_ARATH	HMDH2_ARATH	AB9A_ARATH	CLV2_ARATH	ALG6_ARATH	ALG8_ARATH	ADSL1_ARATH	ADS32_ARATH	DNJ50_ARATH	ACA2_ARATH	ALA1_ARATH	ADS3_ARATH	ALG3_ARATH	C14A1_ARATH	CYB5E_ARATH	DDPS7_ARATH	CTR1_ARATH	DMP8_ARATH	AB36G_ARATH	AB26G_ARATH	BZP60_ARATH	A0A1P8BHL0_ARATH	A0A1P8APH0_ARATH	F4IGI4_ARATH	Q9ZV66_ARATH	Q9FJK4_ARATH	Q9M2M5_ARATH	Q9LZQ4_ARATH	A8MR23_ARATH	Q6NKT6_ARATH	Q9M292_ARATH	A0A178VGH9_ARATH	Q9M2L3_ARATH	Q8GWH6_ARATH	Q9SKP4_ARATH	O22211_ARATH	Q8W1E5_ARATH	Q8LES9_ARATH	Q8VXX0_ARATH	Q9SLN0_ARATH	Q9SFU9_ARATH	Q93XZ7_ARATH	Q94BQ9_ARATH	F4JUM1_ARATH	F4IAJ8_ARATH	A0A1P8APF0_ARATH	F4JUM3_ARATH	A0A1P8B2I5_ARATH	F4JD48_ARATH	A0A1P8BBN6_ARATH	F4K8F7_ARATH	A0A1P8B930_ARATH	A0A1P8AMX6_ARATH	A0A1P8AXL5_ARATH	F4K836_ARATH	A0A1P8APM1_ARATH	B3H7B0_ARATH	A0A1P8B2E4_ARATH
