## Supplementary material for "Noncanonical usage of stop codons in ciliates expands proteins with Q-rich motifs": Dataset DS31 (part 16 of 20)

### Sheet: polyL (continued)
GO domain	GO ID	GO term	polyL protein	total number	number / total	raw p-value under-representation	raw p-value over-representation	FWER under-representation	FWER over-representation	Gene Name
biological_process	GO:0007165	signal transduction	171	434	0.394009	0.999413	0.000706774	1	0.581	TMK1_ARATH	RPP4_ARATH	RPP5_ARATH	LRR1_ARATH	LAZ5_ARATH	CHL1_ARATH	KSG2_ARATH	KSG5_ARATH	DF232_ARATH	CSA1_ARATH	AFP2_ARATH	AFP3_ARATH	DSC1_ARATH	CKL9_ARATH	KSG3_ARATH	RLM1B_ARATH	KSG1_ARATH	RPT3_ARATH	SHA_ARATH	RPP2A_ARATH	RPP2B_ARATH	RPP2C_ARATH	SHB_ARATH	WRK19_ARATH	WRK52_ARATH	TAO1_ARATH	VICTR_ARATH	KSG8_ARATH	RGAP1_ARATH	RGAP5_ARATH	DF230_ARATH	DF247_ARATH	DF249_ARATH	DF250_ARATH	DSC2_ARATH	2A5D_ARATH	2A5K_ARATH	AFP4_ARATH	F4K382_ARATH	A0A1P8B8D2_ARATH	A0A1P8BAX9_ARATH	A0A1P8B8K4_ARATH	A0A1P8BFL2_ARATH	A0A1I9LNB0_ARATH	A0A1P8B3D0_ARATH	A0A1P8BA80_ARATH	A0A1P8B713_ARATH	Q9FN83_ARATH	Q8LPH7_ARATH	Q9SSP1_ARATH	Q9M0Q0_ARATH	Q9FL35_ARATH	Q9CAD9_ARATH	Q0WPW2_ARATH	Q9FHG0_ARATH	Q9FH20_ARATH	F4J361_ARATH	B3H4T8_ARATH	Q9M1P1_ARATH	Q9SW60_ARATH	O65506_ARATH	F4IEZ7_ARATH	A0A1P8BAZ5_ARATH	Q9FGT2_ARATH	A0A1I9LP82_ARATH	Q9M285_ARATH	Q0WQ93_ARATH	Q6NPD9_ARATH	Q9FXA6_ARATH	A0A1P8BFM2_ARATH	A0A1P8B6A5_ARATH	A0A1P8B8D4_ARATH	Q9LFN1_ARATH	A0A1P8B6I0_ARATH	A0A1P8B6I4_ARATH	A0A1P8B850_ARATH	Q9FHF4_ARATH	Q9FHF6_ARATH	Q9CAE0_ARATH	Q9FKE2_ARATH	F4JBC5_ARATH	Q9FMB7_ARATH	A0A1P8B6H3_ARATH	A0A1P8BA95_ARATH	F4K5U7_ARATH	Q9FGG5_ARATH	Q9C931_ARATH	A0A1P8AUD3_ARATH	Q9SUK4_ARATH	O23129_ARATH	Q9SCZ2_ARATH	A0A1P8BC84_ARATH	A0A1P8B854_ARATH	F4J359_ARATH	A0A1P8BGA7_ARATH	A0A1P8BGL4_ARATH	A0A1P8B852_ARATH	A0A1P8BBG0_ARATH	F4KDB8_ARATH	A0A1P8B3F3_ARATH	F4IMF0_ARATH	A0A1P8B697_ARATH	F4JT79_ARATH	A0A1P8B8F0_ARATH	F4JT81_ARATH	A0A1I9LNF2_ARATH	A0A1P8B5C1_ARATH	A0A1P8B096_ARATH	A0A1P8B6H5_ARATH	A0A1P8B7M2_ARATH	A0A1P8BA65_ARATH	F4I270_ARATH	A0A1P8B4P2_ARATH	F4JWL7_ARATH	F4JNL2_ARATH	A0A1P8B8K1_ARATH	A0A1P8B8L1_ARATH	A0A1P8AUD0_ARATH	F4IMF2_ARATH	F4K383_ARATH	A0A1P8B8D3_ARATH	A0A1P8B591_ARATH	A0A1P8BBM6_ARATH	A0A1I9LRR8_ARATH	B3H776_ARATH	A0A1I9LP83_ARATH	A0A1P8B595_ARATH	F4K124_ARATH	F4IX26_ARATH	F4JBC4_ARATH	A0A1P8BH45_ARATH	F4JNB6_ARATH	A0A1P8BA91_ARATH	A0A1P8BA82_ARATH	A0A1P8B4P0_ARATH	F4KIC7_ARATH	F4KDB9_ARATH	F4IVF9_ARATH	A0A1P8AY38_ARATH	F4HR52_ARATH	F4I3Q6_ARATH	A0A1P8AUB8_ARATH	A0A1P8B3F0_ARATH	A0A1P8BG45_ARATH	F4HR53_ARATH	F4KFY5_ARATH	A0A178WHF0_ARATH	A0A1P8B4P3_ARATH	A0A1P8BBP6_ARATH	F4HR54_ARATH	A0A1P8AXZ9_ARATH	A0A1P8AN87_ARATH	F4IFF6_ARATH	F4KD45_ARATH	F4JNB8_ARATH	F4JNL1_ARATH	A0A1P8BBN1_ARATH	A0A1P8B6A1_ARATH	A0A1P8B3E1_ARATH	A0A1P8BDG8_ARATH	A0A1P8B8G5_ARATH	A0A1P8B4K9_ARATH	A0A1P8BGV4_ARATH	F4I9F1_ARATH	F4IF00_ARATH	F4I901_ARATH	A0A1P8B4P4_ARATH	A0A1P8B6I2_ARATH	F4JPV9_ARATH	A0A1I9LTD7_ARATH	A0A1P8B8E0_ARATH
cellular_component	GO:0000139	Golgi membrane	162	489	0.331288	0.999999	1.83177e-06	1	0.001	PMT12_ARATH	SFH11_ARATH	UTR7_ARATH	UXT1_ARATH	UXT2_ARATH	UXT3_ARATH	P4H5_ARATH	RBL3_ARATH	TMN11_ARATH	TMN12_ARATH	TMN1_ARATH	PMT1_ARATH	SC24C_ARATH	SCY2B_ARATH	SC24A_ARATH	GUX5_ARATH	B3GTD_ARATH	GT14B_ARATH	GT17_ARATH	COPB2_ARATH	CSLA1_ARATH	GLYT2_ARATH	GT15_ARATH	GT14C_ARATH	GTG2_ARATH	GTG1_ARATH	CSLCC_ARATH	GATL3_ARATH	GLYT5_ARATH	COG5_ARATH	COG8_ARATH	GT14A_ARATH	KEA3_ARATH	CSLG3_ARATH	ERD2B_ARATH	CSLG1_ARATH	COG2_ARATH	GT20_ARATH	GT11_ARATH	COPD_ARATH	GALS1_ARATH	GUX6_ARATH	GT18_ARATH	GT7_ARATH	COPA2_ARATH	GNL1_ARATH	IRX15_ARATH	PME1_ARATH	PMTQ_ARATH	AXY9_ARATH	CSLA7_ARATH	GOGC6_ARATH	PMTT_ARATH	PAGR_ARATH	RGXT1_ARATH	MGP4_ARATH	MUC70_ARATH	P4H2_ARATH	PMT3_ARATH	RMR2_ARATH	RGXT3_ARATH	RRT3_ARATH	RRT4_ARATH	RGXT2_ARATH	SCY2A_ARATH	RPP1_ARATH	S2P_ARATH	SC24B_ARATH	TT9_ARATH	SFH13_ARATH	RWA4_ARATH	RWA2_ARATH	VA0E2_ARATH	VP53A_ARATH	CSLB2_ARATH	COG7_ARATH	SIA1_ARATH	PMTP_ARATH	UBC24_ARATH	VSR1_ARATH	RHD3_ARATH	VSR3_ARATH	VSR4_ARATH	VSR5_ARATH	VSR6_ARATH	TPST_ARATH	WSD6_ARATH	PMT9_ARATH	XGD1_ARATH	XXT2_ARATH	PMT8_ARATH	ZDH22_ARATH	VA714_ARATH	YUC4_ARATH	TBL27_ARATH	WSD7_ARATH	AVP2_ARATH	PMTO_ARATH	ALA3_ARATH	CSLB3_ARATH	ICME_ARATH	ICML1_ARATH	ICML2_ARATH	GUX4_ARATH	GT19_ARATH	NHX1_ARATH	MTP11_ARATH	CSLG2_ARATH	COPA1_ARATH	GAUT5_ARATH	GAUT6_ARATH	GATL4_ARATH	GONS1_ARATH	IX15L_ARATH	GAUTF_ARATH	DTX48_ARATH	CSLAA_ARATH	COB22_ARATH	CSLD6_ARATH	COPG_ARATH	COPB1_ARATH	APY2_ARATH	CSLAF_ARATH	COB21_ARATH	CSLD3_ARATH	AVPX_ARATH	B3GTE_ARATH	APY1_ARATH	CSLB4_ARATH	COB23_ARATH	A0A1P8B3C7_ARATH	A0A1P8AZT3_ARATH	A0A1P8AVJ9_ARATH	F4HY64_ARATH	Q9LT07_ARATH	F4K2K9_ARATH	Q93ZD5_ARATH	A0A1P8B4C2_ARATH	Q0WPG1_ARATH	A0A1P8B1R5_ARATH	Q9FX73_ARATH	Q9SS65_ARATH	Q9M3D9_ARATH	F4ICX0_ARATH	A0A2H1ZE33_ARATH	A0A1P8B1R6_ARATH	F4J1E5_ARATH	F4JMK5_ARATH	A0A1P8AZR3_ARATH	A0A1I9LRD1_ARATH	F4IDS0_ARATH	F4HQE7_ARATH	A0A1I9LQF4_ARATH	A0A1P8BE45_ARATH	F4HXN8_ARATH	A0A1I9LTK3_ARATH	A0A1P8AV73_ARATH	A0A1P8BAA7_ARATH	A0A1P8B5X7_ARATH	F4K735_ARATH	A0A1P8B9X0_ARATH	F4JYB8_ARATH
molecular_function	GO:0016787	hydrolase activity	162	758	0.21372	1	6.02334e-08	1	0	MOM1_ARATH	PLP9_ARATH	ILL3_ARATH	ILL1_ARATH	ILL4_ARATH	CLSY1_ARATH	FB304_ARATH	ILL2_ARATH	CXE15_ARATH	FZL_ARATH	PRD1_ARATH	PLP6_ARATH	DCP1_ARATH	PLP8_ARATH	NUD18_ARATH	Y3330_ARATH	MAA3_ARATH	TOC90_ARATH	TEB_ARATH	TGA6_ARATH	TRN1_ARATH	ICME_ARATH	ICML1_ARATH	ICML2_ARATH	ILL5_ARATH	CHR19_ARATH	CHR27_ARATH	CHR28_ARATH	GGAP2_ARATH	F4INB5_ARATH	A0A1I9LRR1_ARATH	A0A1P8AR77_ARATH	Q8W568_ARATH	Q8RWA3_ARATH	Q6DBI3_ARATH	Q9ZUN7_ARATH	Q4PSG2_ARATH	Q8S8G6_ARATH	Q9LVN9_ARATH	A0A1P8B6E0_ARATH	Q9LVU7_ARATH	Q8H130_ARATH	Q949N8_ARATH	Q9LZK9_ARATH	Q8RX69_ARATH	A0A1P8BCJ0_ARATH	Q9FFW9_ARATH	Q058J1_ARATH	Q8LPF5_ARATH	A0A1P8BFB3_ARATH	Q9SD45_ARATH	Q84MD4_ARATH	A0A1P8BDT4_ARATH	A0A1P8BGS8_ARATH	B9DG68_ARATH	Q8VZG4_ARATH	A0A1I9LMI0_ARATH	Q9SJW7_ARATH	Q9STW2_ARATH	Q9LYB3_ARATH	Q9FHN1_ARATH	Q682P6_ARATH	Q84WV5_ARATH	Q9S7U7_ARATH	Q8GWU3_ARATH	Q9M9G1_ARATH	Q8L7E1_ARATH	Q9C8P5_ARATH	Q93Z64_ARATH	Q9C592_ARATH	Q9M159_ARATH	Q9STI8_ARATH	Q9LYJ2_ARATH	Q9LHE8_ARATH	Q9SSQ1_ARATH	F4JMQ8_ARATH	F4IE35_ARATH	Q7XJ55_ARATH	Q6NNG9_ARATH	A0A1I9LNS8_ARATH	O04333_ARATH	Q9SHI9_ARATH	Q84JS5_ARATH	Q9SJM9_ARATH	F4I5M8_ARATH	A0A1P8AR91_ARATH	A0A1R7T386_ARATH	A0A1P8BFS2_ARATH	A0A1P8B5L7_ARATH	F4I9U5_ARATH	A0A1P8BDU6_ARATH	F4JPS4_ARATH	A0A1P8BDY3_ARATH	A0A1P8BFL3_ARATH	F4JY80_ARATH	A0A1P8AVY5_ARATH	F4IYY5_ARATH	A0A1I9LQR2_ARATH	F4K480_ARATH	A0A1P8AZZ2_ARATH	A0A1P8AMF1_ARATH	A0A1I9LNS7_ARATH	F4JY28_ARATH	F4JGA4_ARATH	A0A1I9LMH9_ARATH	A0A1P8BF18_ARATH	F4I9U8_ARATH	F4HYC8_ARATH	A0A1P8BGR0_ARATH	F4K1G7_ARATH	A0A1P8B9A7_ARATH	A0A1P8APG6_ARATH	B3H7B7_ARATH	F4INB4_ARATH	A0A1P8B5J8_ARATH	A0A1P8AZZ0_ARATH	A0A1P8B5K7_ARATH	F4J488_ARATH	F4HQA8_ARATH	A0A178VTI3_ARATH	A0A1P8ARC2_ARATH	A0A1P8AP30_ARATH	F4KEN1_ARATH	F4HNT5_ARATH	A0A1R7T3B5_ARATH	F4IEK5_ARATH	A0A1P8BDS7_ARATH	A0A178VWR3_ARATH	A0A1P8AWF1_ARATH	F4I9U7_ARATH	A0A1P8ATL6_ARATH	F4JKW7_ARATH	A0A1P8AN44_ARATH	F4K8D0_ARATH	A0A1P8ARL4_ARATH	F4J5V2_ARATH	F4INW4_ARATH	F4JGA5_ARATH	A0A1P8AW87_ARATH	A0A1I9LT86_ARATH	F4JZJ0_ARATH	A0A1P8B8G9_ARATH	F4I4J4_ARATH	A0A1P8B651_ARATH	F4IGQ3_ARATH	F4K5V7_ARATH	A8MQE3_ARATH	A0A1P8B2Y3_ARATH	A0A1P8B335_ARATH	F4IV43_ARATH	F4KEN0_ARATH	A8MQN4_ARATH	A0A1P8AZY4_ARATH	F4I9V7_ARATH	F4IGQ2_ARATH	A0A1I9LQR1_ARATH	A0A1P8AWG3_ARATH	A0A1P8ANQ4_ARATH	A0A1I9LT85_ARATH	A0A1I9LMT1_ARATH	F4KIZ7_ARATH	F4I9U9_ARATH
biological_process	GO:0006355	regulation of transcription, DNA-templated	161	1172	0.137372	7.19193e-21	1	0	1	PDP4_ARATH	PHYE_ARATH	SCKL2_ARATH	SCL4_ARATH	RTEL1_ARATH	TLP6_ARATH	BH070_ARATH	HRS1_ARATH	IDD15_ARATH	BH067_ARATH	KNU_ARATH	FBLK1_ARATH	GAT24_ARATH	HHO2_ARATH	FRS2_ARATH	GTE6_ARATH	MTEF2_ARATH	GAT28_ARATH	HHO6_ARATH	GIS3_ARATH	MTEF1_ARATH	MRG2_ARATH	MTEF8_ARATH	IDD13_ARATH	ASIL2_ARATH	GAT29_ARATH	FRS8_ARATH	GAT26_ARATH	BT3_ARATH	LBD41_ARATH	MB3R2_ARATH	LATE_ARATH	PHLB_ARATH	CDC5L_ARATH	NLP3_ARATH	BT4_ARATH	MMD1_ARATH	SAC51_ARATH	RGL3_ARATH	SCL23_ARATH	SCRM2_ARATH	SRM1_ARATH	UFO_ARATH	SCL18_ARATH	UNE10_ARATH	SCL26_ARATH	SCL6_ARATH	SCR_ARATH	ZFP10_ARATH	TCP3_ARATH	ZFP2_ARATH	MBD9_ARATH	TA1_ARATH	ZAT5_ARATH	UGHY_ARATH	MTEF5_ARATH	ZAT1_ARATH	ZAT3_ARATH	ZFP11_ARATH	ZHD12_ARATH	NLP5_ARATH	VIP2_ARATH	ZFP6_ARATH	ZFP3_ARATH	ZWIP2_ARATH	ZWIP4_ARATH	ZWIP5_ARATH	ZAT2_ARATH	ZAT11_ARATH	NU107_ARATH	RBE_ARATH	BH010_ARATH	BH143_ARATH	BH091_ARATH	BH094_ARATH	GAT23_ARATH	IAA11_ARATH	MY108_ARATH	MYB62_ARATH	MYB78_ARATH	MYB90_ARATH	MYBF_ARATH	GRF1_ARATH	HHO3_ARATH	FHA2_ARATH	GIGAN_ARATH	ATHB4_ARATH	BH089_ARATH	ASHH2_ARATH	ELF6_ARATH	A0A1P8AQ29_ARATH	F4JP79_ARATH	Q9LZD5_ARATH	Q949T9_ARATH	Q9FHG7_ARATH	Q9LEU3_ARATH	Q6NNI6_ARATH	O80572_ARATH	Q94FU0_ARATH	Q9FF87_ARATH	Q8GYE4_ARATH	Q9FFJ9_ARATH	Q9LIJ9_ARATH	Q9FF62_ARATH	Q6NLH4_ARATH	Q1PFY3_ARATH	Q9C773_ARATH	Q0WP31_ARATH	Q9FGF4_ARATH	Q9ZQ33_ARATH	Q9FIY6_ARATH	Q9SN24_ARATH	Q9M344_ARATH	O49461_ARATH	O64531_ARATH	Q7X887_ARATH	Q0WRV2_ARATH	A0JQ66_ARATH	Q9LZQ2_ARATH	Q7G8T1_ARATH	O80704_ARATH	Q9FJS9_ARATH	Q9LTD6_ARATH	Q9M2U8_ARATH	O80705_ARATH	Q9SJJ0_ARATH	Q9SIZ5_ARATH	O64685_ARATH	O80701_ARATH	Q1PF11_ARATH	Q9SI97_ARATH	Q9XEB2_ARATH	Q9FFS7_ARATH	A0A1P8B0H6_ARATH	F4KCL4_ARATH	A0A1P8B9Q7_ARATH	A0A1P8B7Q2_ARATH	F4JPL2_ARATH	A0A1P8B0I3_ARATH	A0A1P8AXV1_ARATH	A0A178WDK9_ARATH	F4J311_ARATH	A0A1P8BAC2_ARATH	A0A1P8B0K4_ARATH	A0A1P8B9E0_ARATH	A0A178VTI3_ARATH	F4IPJ1_ARATH	F4J6V6_ARATH	A0A1I9LPG3_ARATH	F4HT64_ARATH	F4JWJ6_ARATH	A0A1P8B2Y3_ARATH	A8MR45_ARATH	A0A1P8B7S3_ARATH	F4JWJ7_ARATH	F4JLC8_ARATH	A0A1P8AXV9_ARATH	A0A1P8AT43_ARATH	A0A1P8ARZ7_ARATH	F4I5P9_ARATH	A0A1P8B9R0_ARATH
molecular_function	GO:0020037	heme binding	160	499	0.320641	1	2.6119e-08	1	0	PER21_ARATH	PER26_ARATH	PER27_ARATH	PER28_ARATH	PER31_ARATH	PER37_ARATH	PER38_ARATH	PER45_ARATH	PER46_ARATH	PER49_ARATH	PER4_ARATH	PER50_ARATH	PER51_ARATH	PER60_ARATH	PER61_ARATH	PER63_ARATH	PER13_ARATH	PER17_ARATH	PER18_ARATH	PER14_ARATH	MAX1_ARATH	COX1_ARATH	C81F3_ARATH	C81F4_ARATH	C7103_ARATH	C71AK_ARATH	C71B5_ARATH	C71B6_ARATH	C71AP_ARATH	C71B4_ARATH	C71BM_ARATH	C76C2_ARATH	B561L_ARATH	C84A4_ARATH	C71BN_ARATH	C78A9_ARATH	C89A9_ARATH	C7351_ARATH	CYC1A_ARATH	C86A8_ARATH	C7051_ARATH	C7104_ARATH	C71AL_ARATH	C71B3_ARATH	C71B9_ARATH	C71BF_ARATH	C71BZ_ARATH	C71BU_ARATH	C76C1_ARATH	C7101_ARATH	C71AD_ARATH	C71AE_ARATH	C71BL_ARATH	C71BX_ARATH	C71BA_ARATH	C71BY_ARATH	C71BP_ARATH	C71BS_ARATH	C79A2_ARATH	CYB5D_ARATH	C89A2_ARATH	C71BG_ARATH	C71BO_ARATH	C71BH_ARATH	C71BT_ARATH	TCMO_ARATH	PXG1_ARATH	THAD_ARATH	TL29_ARATH	ABAH3_ARATH	C81F2_ARATH	C7352_ARATH	C14A2_ARATH	C8D11_ARATH	CYC1B_ARATH	C90B1_ARATH	C90A1_ARATH	ABAH4_ARATH	C14A1_ARATH	C71AI_ARATH	C71AJ_ARATH	C71B7_ARATH	C71B8_ARATH	C71BW_ARATH	CYB5E_ARATH	C70B2_ARATH	C7161_ARATH	C71AF_ARATH	C71BV_ARATH	C71BK_ARATH	C71BJ_ARATH	C81F1_ARATH	F4HP86_ARATH	A0A1P8ARM8_ARATH	Q500V6_ARATH	Q9LIG7_ARATH	O22188_ARATH	Q9LUD3_ARATH	Q9ZVD6_ARATH	Q9S833_ARATH	G1C2Z2_ARATH	Q9XIQ3_ARATH	Q9SHG8_ARATH	Q9SQY7_ARATH	Q9SAE8_ARATH	Q9SGP1_ARATH	Q8L7H7_ARATH	Q7Y222_ARATH	O23391_ARATH	O22185_ARATH	Q9LEX2_ARATH	Q9LJY4_ARATH	Q9LJZ2_ARATH	Q9XIQ1_ARATH	Q9SI49_ARATH	Q9ZUQ6_ARATH	Q9LJY8_ARATH	O23389_ARATH	Q9LIG8_ARATH	Q9ZVD7_ARATH	Q8GZ20_ARATH	Q9LTN1_ARATH	Q9XIQ2_ARATH	Q9LIG9_ARATH	A0A1P8BF27_ARATH	A0A1P8B2K4_ARATH	F4K0T0_ARATH	A0A1P8B8Y3_ARATH	A0A1P8AWC5_ARATH	F4JBF0_ARATH	A0A1P8ARN4_ARATH	A0A1R7T3C0_ARATH	A0A1P8AWR0_ARATH	A0A1P8AVV5_ARATH	A0A1R7T3K0_ARATH	A0A1P8B2E5_ARATH	F4J9C1_ARATH	F4I8Y7_ARATH	A0A2H1ZEH7_ARATH	Q3E7Q8_ARATH	A0A1I9LT77_ARATH	A0A2H1ZEB5_ARATH	A0A1P8B8W6_ARATH	F4K231_ARATH	A8MRF4_ARATH	F4JA71_ARATH	F4IF38_ARATH	F4HP23_ARATH	F4JS33_ARATH	A0A1P8B309_ARATH	A0A1P8B8J8_ARATH	F4IX02_ARATH	A0A1I9LMQ2_ARATH	A0A1P8BDU2_ARATH	F4JD28_ARATH	F4JD30_ARATH	F4I3H7_ARATH	F4JT00_ARATH	A0A1P8BDE2_ARATH	F4I6I6_ARATH
biological_process	GO:0016567	protein ubiquitination	153	556	0.27518	0.987689	0.0155555	1	1	RUB1_ARATH	RUB2_ARATH	SNE_ARATH	PUB11_ARATH	FBL17_ARATH	MAX2_ARATH	ATL22_ARATH	ATL55_ARATH	CHIP_ARATH	ATL37_ARATH	HS704_ARATH	ETOL1_ARATH	ATL11_ARATH	ETOL2_ARATH	NPY2_ARATH	DCAF1_ARATH	ATL46_ARATH	ATL34_ARATH	ATL30_ARATH	ETO1_ARATH	ATL74_ARATH	ATL15_ARATH	ARIA_ARATH	ATL13_ARATH	ATL4_ARATH	BT3_ARATH	PUB18_ARATH	FBK7_ARATH	FBL11_ARATH	PUB17_ARATH	PUB8_ARATH	PUB45_ARATH	RKP_ARATH	RPT3_ARATH	POB1_ARATH	BT4_ARATH	SIS3_ARATH	SKI15_ARATH	SKI30_ARATH	SINA6_ARATH	SINL3_ARATH	SHGR9_ARATH	RL40A_ARATH	RHA2A_ARATH	TAUE1_ARATH	SDIR1_ARATH	SR1P1_ARATH	UPL2_ARATH	TAUE2_ARATH	UBQ4_ARATH	XB33_ARATH	PUB25_ARATH	FB310_ARATH	PUB10_ARATH	TAUE6_ARATH	Y3649_ARATH	SON1_ARATH	RL40B_ARATH	XB32_ARATH	Y3567_ARATH	Y2626_ARATH	UBQ14_ARATH	Y2424_ARATH	UBE4_ARATH	Y4116_ARATH	Y1385_ARATH	Y3482_ARATH	Y2369_ARATH	Y5851_ARATH	UBQ10_ARATH	PUB26_ARATH	PRT6_ARATH	UBQ12_ARATH	UBQ11_ARATH	Y3078_ARATH	TAUE5_ARATH	Y3997_ARATH	XB34_ARATH	Y5813_ARATH	RHA2B_ARATH	Y2533_ARATH	UBQ3_ARATH	Y1790_ARATH	Y5360_ARATH	Y3990_ARATH	UPL1_ARATH	Y3210_ARATH	XB31_ARATH	UBQ9_ARATH	UBQ8_ARATH	Y4094_ARATH	Y5325_ARATH	ATL56_ARATH	ATL60_ARATH	R27AA_ARATH	R27AB_ARATH	R27AC_ARATH	RF4_ARATH	ATL43_ARATH	ATL9_ARATH	NPR1_ARATH	NPR2_ARATH	NPR5_ARATH	NPR6_ARATH	NPY1_ARATH	ATL35_ARATH	FBL3_ARATH	ATL17_ARATH	EBF1_ARATH	BTSL1_ARATH	BTSL2_ARATH	GID2_ARATH	AUF1_ARATH	ABAP1_ARATH	ACD6_ARATH	AFR_ARATH	ATL50_ARATH	FB211_ARATH	CAND1_ARATH	AIRP2_ARATH	BAH1L_ARATH	F4KDK4_ARATH	A0A1P8B9Q6_ARATH	A0A1I9LS37_ARATH	A0A1P8AX20_ARATH	Q9LS14_ARATH	Q9C941_ARATH	Q9SAF3_ARATH	A0A1I9LSK9_ARATH	Q9LZR4_ARATH	Q9LRP8_ARATH	A0A1P8BEF2_ARATH	Q9FN60_ARATH	Q9LZE2_ARATH	Q9SN83_ARATH	Q9LTU8_ARATH	Q9FM98_ARATH	Q4PS45_ARATH	F4K132_ARATH	A0A1P8B383_ARATH	A0A178UV56_ARATH	F4J257_ARATH	F4IS71_ARATH	A0A1P8BBW9_ARATH	F4JJ02_ARATH	F4I9X6_ARATH	A0A1P8BDR8_ARATH	F4IZ87_ARATH	F4J4I9_ARATH	A0A1P8AR01_ARATH	A0A1P8BAP1_ARATH	A0A2H1ZE95_ARATH	B3H7B1_ARATH
molecular_function	GO:0003729	mRNA binding	149	1038	0.143545	4.66425e-10	1	0	1	PHIP1_ARATH	VCS_ARATH	REC1_ARATH	PSBP1_ARATH	RLA02_ARATH	RLA03_ARATH	PPR48_ARATH	RK1_ARATH	RUB1_ARATH	RUB2_ARATH	TOP3B_ARATH	TPPII_ARATH	RL72_ARATH	PPR44_ARATH	PP285_ARATH	PSBD_ARATH	REC2_ARATH	RR4_ARATH	HS701_ARATH	MRF1_ARATH	NCL_ARATH	EXA1_ARATH	MTEF8_ARATH	EIF3C_ARATH	CSCLD_ARATH	GWD1_ARATH	ISE2_ARATH	HS904_ARATH	METE2_ARATH	DCP1_ARATH	RLA01_ARATH	RNL_ARATH	RL353_ARATH	NSN1_ARATH	PCFS5_ARATH	OBGC_ARATH	PPR31_ARATH	PP431_ARATH	PP312_ARATH	PP204_ARATH	PP216_ARATH	PP222_ARATH	PP225_ARATH	PP234_ARATH	PPI1_ARATH	RL351_ARATH	PP408_ARATH	RL74_ARATH	RTNLB_ARATH	OLEO2_ARATH	RL4A_ARATH	RL4B_ARATH	RL352_ARATH	PMA11_ARATH	RR17_ARATH	RL40A_ARATH	SPT51_ARATH	RENT2_ARATH	SGAT_ARATH	PRP8B_ARATH	PUM24_ARATH	THOC2_ARATH	RPS1_ARATH	RH29_ARATH	NCBP1_ARATH	PP399_ARATH	PSAO_ARATH	U603_ARATH	RL354_ARATH	PAT1H_ARATH	UBQ4_ARATH	RHON1_ARATH	RH16_ARATH	PPR82_ARATH	RL40B_ARATH	RNC1_ARATH	PP177_ARATH	UBQ14_ARATH	PSAB_ARATH	UBQ10_ARATH	UBQ12_ARATH	UCRIA_ARATH	RH30_ARATH	UBQ11_ARATH	UBA2C_ARATH	VIP2_ARATH	PUM14_ARATH	UBQ3_ARATH	UBA2B_ARATH	UBQ9_ARATH	PCFS1_ARATH	RCF3_ARATH	R27AA_ARATH	R27AB_ARATH	R27AC_ARATH	PMA9_ARATH	AB2F_ARATH	HSP7C_ARATH	EIN2_ARATH	LOX2_ARATH	HS903_ARATH	METE1_ARATH	C3H46_ARATH	AB5F_ARATH	CLPC1_ARATH	ANXD4_ARATH	AB35G_ARATH	AB36G_ARATH	F4KDR2_ARATH	F4J849_ARATH	F4I7P0_ARATH	F4JGM3_ARATH	Q9STN2_ARATH	O65705_ARATH	Q9LP67_ARATH	Q9LZQ4_ARATH	Q9LW52_ARATH	O65697_ARATH	Q9SNB5_ARATH	Q56YR0_ARATH	Q3EAA5_ARATH	Q8L745_ARATH	Q8GUN1_ARATH	Q8VY70_ARATH	Q9ASW4_ARATH	Q8LG21_ARATH	Q9SGI3_ARATH	Q9ZQ26_ARATH	O64685_ARATH	F4JY76_ARATH	F4J5R9_ARATH	F4HZI8_ARATH	F4IT48_ARATH	F4HPM6_ARATH	F4K1G7_ARATH	F4IX26_ARATH	F4JAF3_ARATH	A0A1P8BGQ7_ARATH	F4I321_ARATH	F4I9X6_ARATH	F4K6B6_ARATH	F4JUP8_ARATH	F4JB86_ARATH	F4JNR2_ARATH	F4I420_ARATH	F4KBV3_ARATH	F4IIV5_ARATH	F4IT98_ARATH	F4IHU8_ARATH
molecular_function	GO:0008270	zinc ion binding	149	861	0.173055	0.000872171	0.999358	0.202	1	PHIP1_ARATH	SM3L3_ARATH	MPI1_ARATH	PPR48_ARATH	SUD1_ARATH	SM3L1_ARATH	SM3L2_ARATH	SC24C_ARATH	PP285_ARATH	SC24A_ARATH	HAC5_ARATH	FYPP1_ARATH	GAT24_ARATH	FRS2_ARATH	GAT28_ARATH	FYPP3_ARATH	FB304_ARATH	FTSH3_ARATH	NDUS7_ARATH	ATL34_ARATH	CADH7_ARATH	GAT29_ARATH	FRS8_ARATH	CADH5_ARATH	GAT26_ARATH	METE2_ARATH	NRPBA_ARATH	CADH9_ARATH	PEX12_ARATH	PP114_ARATH	PP308_ARATH	PP312_ARATH	PP224_ARATH	PP347_ARATH	PP147_ARATH	SOL1_ARATH	SINL3_ARATH	PP430_ARATH	PPR57_ARATH	SC24B_ARATH	PP376_ARATH	SYEM_ARATH	TAF2_ARATH	PP284_ARATH	PRT6_ARATH	UBP22_ARATH	PP168_ARATH	SWI3D_ARATH	BIG_ARATH	CDA2_ARATH	CDA3_ARATH	BIOB_ARATH	GAT22_ARATH	GAT23_ARATH	HSP7I_ARATH	HDA19_ARATH	LTN1_ARATH	METE1_ARATH	FTSH7_ARATH	APE2_ARATH	4MMP_ARATH	BTSL1_ARATH	BTSL2_ARATH	ALA6_ARATH	ADHL4_ARATH	CDA7_ARATH	CISY4_ARATH	ALN_ARATH	CADH8_ARATH	FAN1_ARATH	AGLUP_ARATH	BCA2_ARATH	ASHH2_ARATH	FLY1_ARATH	F4JBK9_ARATH	A0A1P8B9Q6_ARATH	A0A1P8AVD8_ARATH	A0A1I9LLU9_ARATH	F4K875_ARATH	A0A1P8B7P3_ARATH	A0A1I9LSK4_ARATH	F4JP79_ARATH	Q9LS14_ARATH	Q940K6_ARATH	Q9FJJ6_ARATH	A0A1P8B4X8_ARATH	Q8W0Z4_ARATH	Q6NLH4_ARATH	F4I3R1_ARATH	Q9M2E7_ARATH	Q9SQT6_ARATH	Q9FLH2_ARATH	A0A1P8B518_ARATH	O80611_ARATH	F4IZK5_ARATH	Q8VYC5_ARATH	B3H497_ARATH	Q8VXX0_ARATH	F4J1Y2_ARATH	Q9SN83_ARATH	F4IWV2_ARATH	Q9FJS9_ARATH	Q94K48_ARATH	A1A6K5_ARATH	Q0WVF7_ARATH	Q4PS45_ARATH	Q8H148_ARATH	F4JUM1_ARATH	A0A1P8AVS9_ARATH	A8MQY4_ARATH	Q3EBU4_ARATH	A0A1P8B0H6_ARATH	F4JUM3_ARATH	Q2V3X9_ARATH	A0A1I9LSQ6_ARATH	A0A1P8BEG9_ARATH	A0A1P8B0I3_ARATH	A0A1P8API4_ARATH	F4K873_ARATH	F4I3R0_ARATH	F4JP80_ARATH	B3H739_ARATH	A0A1P8B0K4_ARATH	A0A2H1ZED7_ARATH	A0A1P8BFH3_ARATH	A0A1R7T3D6_ARATH	F4IS71_ARATH	A0A1I9LN96_ARATH	A0A1P8AWE8_ARATH	F4JL64_ARATH	F4I3R4_ARATH	F4JQE9_ARATH	A0A1P8B8V0_ARATH	A0A1P8B5S9_ARATH	A0A1I9LPG3_ARATH	B3H621_ARATH	F4IA17_ARATH	A8MR36_ARATH	F4IAP5_ARATH	F4JKM2_ARATH	F4I045_ARATH	F4I3B1_ARATH	A0A1P8B5S2_ARATH	F4I6Z9_ARATH	A0A1I9LSK3_ARATH	F4JE34_ARATH	A0A1P8B8V9_ARATH	F4JL70_ARATH	A0A1I9LSK5_ARATH
cellular_component	GO:0009536	plastid	147	904	0.162611	1.08638e-18	1	0	1	PDCB1_ARATH	PCS1_ARATH	VDAC4_ARATH	TMN11_ARATH	PDS5A_ARATH	PSBD_ARATH	RR4_ARATH	MAKR1_ARATH	ARC6_ARATH	BSK8_ARATH	BRTL3_ARATH	ILV5_ARATH	MO25N_ARATH	GPT1_ARATH	CRLK2_ARATH	GDL87_ARATH	CP20A_ARATH	HIBC1_ARATH	HIPL2_ARATH	HIS4_ARATH	HEMH1_ARATH	EXA1_ARATH	GLUT1_ARATH	AGO10_ARATH	DIT22_ARATH	DTX16_ARATH	ANTR3_ARATH	ANTR4_ARATH	FLA13_ARATH	FLA1_ARATH	GPDL4_ARATH	CYB5D_ARATH	FAX3_ARATH	OE64C_ARATH	HS904_ARATH	PMTQ_ARATH	BGL39_ARATH	ICS1_ARATH	PSD8B_ARATH	NMT1_ARATH	PSL4_ARATH	OMT1_ARATH	MMT1_ARATH	PURA_ARATH	RUS1_ARATH	OST48_ARATH	PLST4_ARATH	PLR1_ARATH	PPT1_ARATH	RLP54_ARATH	RPP8_ARATH	RPOA_ARATH	TC132_ARATH	MRS2B_ARATH	STT3A_ARATH	RPS1_ARATH	SYEM_ARATH	THIC1_ARATH	TC159_ARATH	VIP2L_ARATH	FB274_ARATH	XYLL3_ARATH	Y5977_ARATH	XPT_ARATH	TOL1_ARATH	UCRI1_ARATH	UCRI2_ARATH	XK1_ARATH	PSAB_ARATH	Y5659_ARATH	UGPI3_ARATH	TC120_ARATH	XYLL2_ARATH	Y5713_ARATH	TCLOT_ARATH	UGPI1_ARATH	UGPI2_ARATH	YCF2_ARATH	UBQ9_ARATH	PMA3_ARATH	G6PI_ARATH	HP302_ARATH	CYC1B_ARATH	HPCA1_ARATH	NHX1_ARATH	ILVD_ARATH	FBT5_ARATH	HS903_ARATH	FRO7_ARATH	DRL36_ARATH	E1313_ARATH	E136_ARATH	CLCC_ARATH	AB7B_ARATH	CHLI2_ARATH	CLT2_ARATH	CLT3_ARATH	CLPC1_ARATH	CLPC2_ARATH	CLPD_ARATH	CLPP4_ARATH	GET3C_ARATH	ANXD2_ARATH	BGL24_ARATH	DIT21_ARATH	BCA2_ARATH	CYB5E_ARATH	BASS5_ARATH	ALD1_ARATH	ALDO1_ARATH	AP2A2_ARATH	AP2A1_ARATH	AB27B_ARATH	FDH_ARATH	F4KG14_ARATH	F4JZM4_ARATH	Q9FM77_ARATH	Q67Y04_ARATH	Q9FN44_ARATH	Q8W112_ARATH	Q08A97_ARATH	Q8VZK4_ARATH	Q8GXY9_ARATH	Q9XQC7_ARATH	B6IDH6_ARATH	Q9FLH2_ARATH	Q9FGD5_ARATH	Q8L4Q6_ARATH	Q9FF91_ARATH	Q93Z11_ARATH	Q9FNC4_ARATH	Q93VS8_ARATH	Q682P6_ARATH	Q9SXB7_ARATH	Q9LYJ2_ARATH	Q93XZ7_ARATH	F4JY76_ARATH	Q9LVA4_ARATH	F4K455_ARATH	F4JA39_ARATH	F4JHE9_ARATH	A0A1P8APR6_ARATH	F4HY36_ARATH	F4K6B6_ARATH	F4JXM9_ARATH	F4K2Y3_ARATH	F4K329_ARATH
biological_process	GO:0005975	carbohydrate metabolic process	140	523	0.267686	0.999851	0.000189151	1	0.191	PGLR5_ARATH	PGLR6_ARATH	MPI1_ARATH	HEXO1_ARATH	INV1_ARATH	BGL18_ARATH	GAE5_ARATH	BGL20_ARATH	BGL21_ARATH	KINB1_ARATH	BG1_ARATH	BGL43_ARATH	BGL44_ARATH	BGL03_ARATH	CTL2_ARATH	BGA17_ARATH	BGL19_ARATH	FUCO2_ARATH	BGL25_ARATH	BGL22_ARATH	CHI60_ARATH	BGL16_ARATH	BGL11_ARATH	BGL39_ARATH	BGL01_ARATH	AXY9_ARATH	BGAL9_ARATH	MNS5_ARATH	SWTIE_ARATH	RWA4_ARATH	RWA2_ARATH	PARG2_ARATH	RFS5_ARATH	PI5K9_ARATH	PGLR2_ARATH	BG3_ARATH	INV3_ARATH	KING1_ARATH	EBM_ARATH	E1313_ARATH	E1314_ARATH	E132_ARATH	E133_ARATH	E134_ARATH	E135_ARATH	E136_ARATH	E139_ARATH	CINV1_ARATH	CISY4_ARATH	CISY5_ARATH	BGL23_ARATH	GCL1_ARATH	BGL24_ARATH	BGL33_ARATH	AGLUP_ARATH	BGL36_ARATH	BGAL8_ARATH	AGAL1_ARATH	A0A1P8AVD8_ARATH	B3H6K7_ARATH	A8MRK0_ARATH	A0A1P8BCM9_ARATH	F4KBP8_ARATH	A0A1I9LPY2_ARATH	F4IUQ7_ARATH	F4IJK8_ARATH	A0A1I9LMY0_ARATH	Q9LV98_ARATH	Q9FXB8_ARATH	F4J3I0_ARATH	Q9LVJ4_ARATH	Q4PSF2_ARATH	Q8GYS2_ARATH	Q9SRT4_ARATH	Q8VYC5_ARATH	O81746_ARATH	Q0WMI7_ARATH	O48729_ARATH	Q8W4R0_ARATH	Q5Q0D0_ARATH	Q9SNC1_ARATH	Q8RX04_ARATH	Q9ZSI6_ARATH	Q9ZQ51_ARATH	Q9SN84_ARATH	Q8L837_ARATH	Q9M159_ARATH	F4IIQ3_ARATH	Q5XF50_ARATH	Q9SUQ4_ARATH	O49737_ARATH	Q0V7P5_ARATH	Q9M2T6_ARATH	O48727_ARATH	A8MSC6_ARATH	A0A1P8B5L7_ARATH	A0A1P8B8W1_ARATH	A0A1P8AXY5_ARATH	A0A1P8AME8_ARATH	A0A1P8AXD5_ARATH	A0A1P8AZB4_ARATH	A0A1P8B1F4_ARATH	A0A1I9LMX9_ARATH	F4I0Z2_ARATH	F4JQ92_ARATH	B3H739_ARATH	A0A1P8B8W5_ARATH	F4JEJ0_ARATH	A0A1I9LMX6_ARATH	A0A1I9LSA0_ARATH	A0A1P8B326_ARATH	F4JTY7_ARATH	A0A1P8AWB3_ARATH	A0A1P8B357_ARATH	F4IHD3_ARATH	A0A1P8B1V5_ARATH	A0A2H1ZED6_ARATH	A0A1P8BGI7_ARATH	F4JTZ2_ARATH	F4IY34_ARATH	F4JQ91_ARATH	F4I650_ARATH	A0A1I9LP65_ARATH	A0A1P8AW88_ARATH	F4K3D8_ARATH	F4IAP5_ARATH	A0A2H1ZE91_ARATH	A0A1P8AWA5_ARATH	F4J030_ARATH	A0A1P8AVG6_ARATH	F4JTY8_ARATH	F4JSW8_ARATH	F4I672_ARATH	F4IKB3_ARATH	A0A1P8ANI3_ARATH	A0A1P8BGJ0_ARATH	F4KH14_ARATH	F4JQ90_ARATH	F4JAM3_ARATH	A0A1P8B635_ARATH
molecular_function	GO:0005506	iron ion binding	140	468	0.299145	0.999971	4.46181e-05	1	0.021	P4H5_ARATH	PSBD_ARATH	MAX1_ARATH	C81F3_ARATH	C81F4_ARATH	C7103_ARATH	C71AK_ARATH	C71B5_ARATH	C71B6_ARATH	C71AP_ARATH	C71B4_ARATH	C71BM_ARATH	C76C2_ARATH	C84A4_ARATH	C71BN_ARATH	C78A9_ARATH	C89A9_ARATH	GLUT1_ARATH	C7351_ARATH	C86A8_ARATH	C7051_ARATH	C7104_ARATH	C71AL_ARATH	C71B3_ARATH	C71B9_ARATH	C71BF_ARATH	C71BZ_ARATH	C71BU_ARATH	C76C1_ARATH	C7101_ARATH	C71AD_ARATH	C71AE_ARATH	C71BL_ARATH	C71BX_ARATH	C71BA_ARATH	C71BY_ARATH	C71BP_ARATH	C71BS_ARATH	C79A2_ARATH	P4H6_ARATH	P4H3_ARATH	CERL2_ARATH	C89A2_ARATH	C71BG_ARATH	C71BO_ARATH	C71BH_ARATH	C71BT_ARATH	P4H2_ARATH	SC5D2_ARATH	TCMO_ARATH	THAD_ARATH	ABAH3_ARATH	C81F2_ARATH	C7352_ARATH	C14A2_ARATH	C8D11_ARATH	FAH2_ARATH	C90B1_ARATH	C90A1_ARATH	ABAH4_ARATH	C14A1_ARATH	C71AI_ARATH	C71AJ_ARATH	C71B7_ARATH	C71B8_ARATH	C71BW_ARATH	C70B2_ARATH	C7161_ARATH	C71AF_ARATH	C71BV_ARATH	C71BK_ARATH	C71BJ_ARATH	ALDO1_ARATH	C81F1_ARATH	F4HP86_ARATH	A0A1P8ARM8_ARATH	Q500V6_ARATH	Q9LIG7_ARATH	O22188_ARATH	Q9LUD3_ARATH	Q9ZVD6_ARATH	Q9S833_ARATH	Q9XIQ3_ARATH	Q9SQY7_ARATH	Q9SAE8_ARATH	Q9SGP1_ARATH	Q8L7H7_ARATH	Q7Y222_ARATH	O23391_ARATH	O22185_ARATH	Q9LEX2_ARATH	Q9LJY4_ARATH	Q9LJZ2_ARATH	Q9XIQ1_ARATH	Q9SI49_ARATH	Q9ZUQ6_ARATH	Q9LJY8_ARATH	Q8W4C4_ARATH	O23389_ARATH	A0A1P8AX15_ARATH	Q9LIG8_ARATH	Q9ZVD7_ARATH	Q8GZ20_ARATH	Q9LTN1_ARATH	Q9XIQ2_ARATH	Q9LIG9_ARATH	A0A1P8BF27_ARATH	A0A1P8B2K4_ARATH	F4K0T0_ARATH	A0A1P8AWC5_ARATH	F4JBF0_ARATH	A0A1P8ARN4_ARATH	A0A1R7T3C0_ARATH	A0A1P8AVV5_ARATH	A0A1R7T3K0_ARATH	A0A178UVJ1_ARATH	F4J9C1_ARATH	A0A1P8B1Z1_ARATH	A0A1P8B6H2_ARATH	F4I8Y7_ARATH	A0A2H1ZEH7_ARATH	Q3E7Q8_ARATH	A0A1I9LT77_ARATH	A0A2H1ZEB5_ARATH	F4K231_ARATH	F4JA71_ARATH	F4IF38_ARATH	F4HP23_ARATH	A0A1P8B309_ARATH	A0A1P8B8J8_ARATH	F4IX02_ARATH	A0A1I9LMQ2_ARATH	A0A1P8BDU2_ARATH	F4JD28_ARATH	F4JD30_ARATH	F4I3H7_ARATH	A0A1I9LMH5_ARATH	F4JT00_ARATH	A0A1P8BDE2_ARATH	F4I6I6_ARATH
molecular_function	GO:0003723	RNA binding	139	1046	0.132887	6.45359e-19	1	0	1	PABP7_ARATH	RDR4_ARATH	PNP2_ARATH	RK1_ARATH	RH33_ARATH	RL72_ARATH	RH58_ARATH	PP285_ARATH	RIK_ARATH	CPSF1_ARATH	LSM7_ARATH	HASTY_ARATH	LSM1A_ARATH	LSM1B_ARATH	JHS1_ARATH	CAF1B_ARATH	CPL4_ARATH	CPSF2_ARATH	CCR4A_ARATH	CCR4B_ARATH	CPL3_ARATH	CPSF3_ARATH	CAF1F_ARATH	ISE2_ARATH	HEN2_ARATH	MTA70_ARATH	PP148_ARATH	PUM25_ARATH	RL73_ARATH	PP431_ARATH	PP312_ARATH	PP202_ARATH	PP333_ARATH	PP345_ARATH	PP357_ARATH	PP255_ARATH	PP256_ARATH	RL74_ARATH	RNR1_ARATH	RNS2_ARATH	RM05_ARATH	RL4A_ARATH	RL4B_ARATH	RRC1L_ARATH	PP430_ARATH	PPR57_ARATH	RP44A_ARATH	PRP22_ARATH	PP398_ARATH	PUM24_ARATH	THOC2_ARATH	RH42_ARATH	PAT1H_ARATH	PPR73_ARATH	MAA3_ARATH	RH30_ARATH	RH41_ARATH	PP168_ARATH	PAC_ARATH	RH27_ARATH	RH45_ARATH	RH48_ARATH	RRP5_ARATH	UGE4_ARATH	UGE5_ARATH	DEXHC_ARATH	DEXHD_ARATH	DIM1A_ARATH	DIM1B_ARATH	ATAB2_ARATH	HVT1_ARATH	MORC5_ARATH	CAF1G_ARATH	CBF5_ARATH	AGO3_ARATH	DEAH8_ARATH	DEAH9_ARATH	DEAHB_ARATH	DEAHC_ARATH	DCL1_ARATH	DCL4_ARATH	EMF1_ARATH	A0A1P8B4K5_ARATH	F4JZ42_ARATH	F4IW05_ARATH	F4I7P0_ARATH	Q9XI64_ARATH	Q9LU37_ARATH	Q94AF6_ARATH	Q5XV45_ARATH	Q9MAC6_ARATH	Q8GUL5_ARATH	Q9SJW7_ARATH	Q9STW2_ARATH	Q6NKZ1_ARATH	Q9LYB3_ARATH	Q9SUN5_ARATH	Q9M9G1_ARATH	Q9SU26_ARATH	Q67Z79_ARATH	Q9LZD9_ARATH	Q8LCC7_ARATH	Q9FI15_ARATH	F4J108_ARATH	Q9SHI9_ARATH	A0A1P8B2J1_ARATH	A0A1P8B192_ARATH	A0A1P8B9N9_ARATH	F4JDC5_ARATH	F4K455_ARATH	F4JZU2_ARATH	F4JC80_ARATH	F4KEN1_ARATH	F4JZ43_ARATH	F4JAF3_ARATH	F4INI6_ARATH	A0A178W929_ARATH	F4K456_ARATH	F4K482_ARATH	A0A1I9LS69_ARATH	A0A178W782_ARATH	A0A1I9LNA6_ARATH	F4JP86_ARATH	F4JZ44_ARATH	A0A1P8BB62_ARATH	F4J5S0_ARATH	A0A1I9LTE9_ARATH	F4JB86_ARATH	F4K5V7_ARATH	A0A1P8BCT5_ARATH	F4JRD3_ARATH	A0A1P8B7L2_ARATH	F4JF58_ARATH	A0A1P8B7Z4_ARATH	A0A1P8B800_ARATH	F4KEN0_ARATH	A0A1P8B1A9_ARATH	A0A1P8BFH4_ARATH	A0A1P8B184_ARATH
molecular_function	GO:0022857	transmembrane transporter activity	137	336	0.407738	1	5.48438e-71	1	0	UTR1_ARATH	UTR2_ARATH	SPXM1_ARATH	SPXM3_ARATH	SPXM2_ARATH	DTX15_ARATH	OCT4_ARATH	BOR3_ARATH	BOR5_ARATH	BOR6_ARATH	BOR7_ARATH	DIT22_ARATH	DTX13_ARATH	DTX16_ARATH	DTX37_ARATH	DTX29_ARATH	DTX19_ARATH	DTX34_ARATH	PTR29_ARATH	BOR2_ARATH	PTR48_ARATH	PTR54_ARATH	OCT2_ARATH	SPNS2_ARATH	PTR15_ARATH	PTR40_ARATH	PTR20_ARATH	DTX32_ARATH	DTX27_ARATH	WAT1_ARATH	WTR22_ARATH	WTR23_ARATH	WTR13_ARATH	WTR40_ARATH	PTR49_ARATH	WTR21_ARATH	WTR18_ARATH	WTR45_ARATH	WTR10_ARATH	WTR31_ARATH	WTR34_ARATH	WTR41_ARATH	WTR33_ARATH	PTR12_ARATH	PLST2_ARATH	WTR7_ARATH	WTR9_ARATH	WTR20_ARATH	WTR6_ARATH	WTR17_ARATH	WTR42_ARATH	MSSP1_ARATH	NAT11_ARATH	NAT7_ARATH	DTX24_ARATH	DTX10_ARATH	DTX38_ARATH	BOR1_ARATH	DTX3_ARATH	DTX40_ARATH	DTX48_ARATH	DTX49_ARATH	DTX4_ARATH	DTX51_ARATH	DTX52_ARATH	DTX54_ARATH	DTX55_ARATH	DTX56_ARATH	DTX5_ARATH	DTX6_ARATH	DTX8_ARATH	DTX9_ARATH	DTX17_ARATH	DTX11_ARATH	DTX35_ARATH	DTX12_ARATH	DTX18_ARATH	A0A1P8BGD8_ARATH	F4HRU5_ARATH	A0A1P8AXG6_ARATH	A0A1P8BC19_ARATH	Q0WMV5_ARATH	Q9SSG2_ARATH	A0A1P8ANU5_ARATH	F4I0G4_ARATH	F4IMD9_ARATH	A0A1P8B5Q1_ARATH	A0A1P8ARD4_ARATH	Q84W96_ARATH	Q9FN70_ARATH	Q948Q9_ARATH	B9DH85_ARATH	A0A1P8AXG7_ARATH	O80960_ARATH	A0A1P8ANT5_ARATH	A0A1P8AXI4_ARATH	Q93YN6_ARATH	F4JMQ7_ARATH	A0A1P8B939_ARATH	Q501E0_ARATH	Q9C9R9_ARATH	A0A1P8AU30_ARATH	A0A1P8AXI2_ARATH	F4IT87_ARATH	A0A1I9LLQ7_ARATH	A0A1P8BEY5_ARATH	A0A1P8B932_ARATH	F4IYZ1_ARATH	A0A1P8AZ62_ARATH	F4IUL2_ARATH	A0A1P8BGB1_ARATH	A0A1P8AWW2_ARATH	A0A1P8AZ74_ARATH	A0A1P8BAK7_ARATH	A0A1I9LRQ6_ARATH	B3H4C7_ARATH	A0A1P8B1I6_ARATH	F4J890_ARATH	A0A1I9LRY4_ARATH	A0A1I9LL86_ARATH	A0A1I9LP04_ARATH	A0A1P8AT47_ARATH	F4KHA9_ARATH	A0A1P8AU13_ARATH	F4ICR6_ARATH	F4IE73_ARATH	A0A1P8AXL3_ARATH	A0A1P8ARD7_ARATH	A0A1I9LRY5_ARATH	A0A1P8AU02_ARATH	A0A1P8B1J5_ARATH	F4IT88_ARATH	A0A1I9LL88_ARATH	A0A1P8AS80_ARATH	A0A1I9LL85_ARATH	A0A1P8AZ04_ARATH	A0A1P8B2A2_ARATH
molecular_function	GO:0003953	NAD+ nucleosidase activity	126	237	0.531646	1	6.43547e-30	1	0	RRS1B_ARATH	WRK19_ARATH	WRK52_ARATH	F4K382_ARATH	A0A1P8B8D2_ARATH	A0A1P8BAX9_ARATH	A0A1P8B8K4_ARATH	A0A1P8BFL2_ARATH	A0A1I9LNB0_ARATH	A0A1P8B3D0_ARATH	A0A1P8BA80_ARATH	A0A1P8B713_ARATH	Q9FN83_ARATH	Q8LPH7_ARATH	Q9SSP1_ARATH	Q9M0Q0_ARATH	Q9FL35_ARATH	Q9CAD9_ARATH	Q0WPW2_ARATH	Q9FHG0_ARATH	Q9FH20_ARATH	F4J361_ARATH	B3H4T8_ARATH	Q9M1P1_ARATH	Q9SW60_ARATH	O65506_ARATH	F4IEZ7_ARATH	A0A1P8BAZ5_ARATH	Q9FGT2_ARATH	A0A1I9LP82_ARATH	Q9M285_ARATH	Q0WQ93_ARATH	Q6NPD9_ARATH	Q9FXA6_ARATH	A0A1P8BFM2_ARATH	A0A1P8B6A5_ARATH	A0A1P8B8D4_ARATH	Q9LFN1_ARATH	A0A1P8B6I0_ARATH	A0A1P8B6I4_ARATH	A0A1P8B850_ARATH	Q9FHF4_ARATH	Q9FHF6_ARATH	Q9CAE0_ARATH	Q9FKE2_ARATH	Q9FMB7_ARATH	A0A1P8B6H3_ARATH	A0A1P8BA95_ARATH	F4K5U7_ARATH	Q9C931_ARATH	A0A1P8AUD3_ARATH	Q9SUK4_ARATH	Q9SCZ2_ARATH	A0A1P8BC84_ARATH	A0A1P8B854_ARATH	F4J359_ARATH	A0A1P8BGA7_ARATH	A0A1P8B852_ARATH	A0A1P8BBG0_ARATH	F4KDB8_ARATH	A0A1P8B3F3_ARATH	F4IMF0_ARATH	A0A1P8B697_ARATH	F4JT79_ARATH	A0A1P8B8F0_ARATH	F4JT81_ARATH	A0A1P8B5C1_ARATH	A0A1P8B096_ARATH	A0A1P8B6H5_ARATH	A0A1P8B7M2_ARATH	A0A1P8BA65_ARATH	F4I270_ARATH	A0A1P8B4P2_ARATH	F4JWL7_ARATH	F4JNL2_ARATH	A0A1P8B8K1_ARATH	A0A1P8B8L1_ARATH	A0A1P8AUD0_ARATH	F4IMF2_ARATH	F4K383_ARATH	A0A1P8B8D3_ARATH	A0A1P8B591_ARATH	A0A1P8BBM6_ARATH	A0A1I9LRR8_ARATH	B3H776_ARATH	A0A1I9LP83_ARATH	A0A1P8B595_ARATH	A0A1P8BH45_ARATH	F4JNB6_ARATH	A0A1P8BA91_ARATH	A0A1P8BA82_ARATH	A0A1P8B4P0_ARATH	F4KIC7_ARATH	F4KDB9_ARATH	A0A1P8AY38_ARATH	F4HR52_ARATH	F4I3Q6_ARATH	A0A1P8AUB8_ARATH	A0A1P8B3F0_ARATH	A0A1P8BG45_ARATH	F4HR53_ARATH	F4KFY5_ARATH	A0A178WHF0_ARATH	A0A1P8B4P3_ARATH	A0A1P8BBP6_ARATH	F4HR54_ARATH	A0A1P8AXZ9_ARATH	A0A1P8AN87_ARATH	F4IFF6_ARATH	F4KD45_ARATH	F4JNB8_ARATH	F4JNL1_ARATH	A0A1P8BBN1_ARATH	A0A1P8B6A1_ARATH	A0A1P8B3E1_ARATH	A0A1P8BDG8_ARATH	A0A1P8B8G5_ARATH	A0A1P8BGV4_ARATH	F4I9F1_ARATH	F4IF00_ARATH	F4I901_ARATH	A0A1P8B4P4_ARATH	A0A1P8B6I2_ARATH	F4JPV9_ARATH	A0A1I9LTD7_ARATH	A0A1P8B8E0_ARATH
molecular_function	GO:0016887	ATP hydrolysis activity	122	512	0.238281	1	1.59758e-26	1	0	SMC21_ARATH	PRS4B_ARATH	RH33_ARATH	RTEL1_ARATH	RFC1_ARATH	RH58_ARATH	HS701_ARATH	HS702_ARATH	LONM1_ARATH	LONM3_ARATH	LONM4_ARATH	JHS1_ARATH	HS704_ARATH	HS902_ARATH	FTSH3_ARATH	MIND1_ARATH	FIGL1_ARATH	ENPL_ARATH	FAB1A_ARATH	KN8A_ARATH	KN8B_ARATH	KINUA_ARATH	KINUB_ARATH	ISE2_ARATH	HS904_ARATH	HEN2_ARATH	PIE1_ARATH	MCM2_ARATH	MCM7_ARATH	ORC4_ARATH	SMC22_ARATH	PRS4A_ARATH	PRP22_ARATH	RH29_ARATH	PMA1_ARATH	RH42_ARATH	MLH1_ARATH	RH16_ARATH	SYD_ARATH	MCM6_ARATH	RH30_ARATH	RH41_ARATH	Y1591_ARATH	RH27_ARATH	RH45_ARATH	RH48_ARATH	Y3206_ARATH	YCF2_ARATH	CHLI1_ARATH	DEXHC_ARATH	DEXHD_ARATH	BRM_ARATH	HSP7C_ARATH	HSP7E_ARATH	HSP7I_ARATH	HSP7J_ARATH	HSP7N_ARATH	HVT1_ARATH	KN6_ARATH	KN12C_ARATH	HS903_ARATH	MDN1_ARATH	MORC5_ARATH	FTSH7_ARATH	CHLI2_ARATH	CLPB4_ARATH	CLPC1_ARATH	CLPC2_ARATH	CLPD_ARATH	CLPX2_ARATH	CLPX3_ARATH	GET3B_ARATH	GET3C_ARATH	AATP4_ARATH	BTAF1_ARATH	DEAH8_ARATH	DEAH9_ARATH	DEAHB_ARATH	DEAHC_ARATH	CD48B_ARATH	F4IXH3_ARATH	F4JKF8_ARATH	Q940D1_ARATH	Q9LIM2_ARATH	Q9ZPW5_ARATH	B3H7I9_ARATH	Q9SU98_ARATH	Q8RXI0_ARATH	Q9SS53_ARATH	Q0WVF7_ARATH	Q5XET7_ARATH	F4I5A3_ARATH	A0A1P8AMZ6_ARATH	A0A1P8AMZ1_ARATH	F4JQ55_ARATH	A0A1P8B4Y5_ARATH	F4IM82_ARATH	A0A1P8ASU0_ARATH	A0A1I9LLC4_ARATH	F4JW00_ARATH	F4JQE9_ARATH	A0A1P8B5M2_ARATH	A0A1P8B5P0_ARATH	A0A1R7T3E9_ARATH	F4HPK7_ARATH	F4K6B6_ARATH	A0A1P8BHS9_ARATH	A0A1R7T3E8_ARATH	F4KHN5_ARATH	F4JF64_ARATH	A0A1P8BEG0_ARATH	A0A1P8B5P1_ARATH	F4I9U0_ARATH	A0A1I9LLK4_ARATH	F4JCU6_ARATH	A0A2H1ZE77_ARATH	A0A1P8BA43_ARATH	A0A1P8B5L8_ARATH	F4HXR5_ARATH	F4J3Q8_ARATH	F4JW01_ARATH	F4HY43_ARATH
biological_process	GO:0050832	defense response to fungus	122	563	0.216696	0.575796	0.463817	1	1	PER21_ARATH	NRPE1_ARATH	SYP41_ARATH	SYP42_ARATH	SYP43_ARATH	TMM_ARATH	RPP4_ARATH	RPP5_ARATH	RBL20_ARATH	DEF44_ARATH	HS701_ARATH	DEF06_ARATH	M3K5G_ARATH	INV1_ARATH	GLR33_ARATH	FERON_ARATH	HR1_ARATH	DEF81_ARATH	BGL18_ARATH	LTPG1_ARATH	LFG2_ARATH	LFG1_ARATH	EXA1_ARATH	CERK1_ARATH	DF232_ARATH	DEF78_ARATH	DEF83_ARATH	INO2_ARATH	DEF43_ARATH	C7051_ARATH	C71BF_ARATH	BSK1_ARATH	ERECT_ARATH	CHIB_ARATH	DEF22_ARATH	DEF88_ARATH	ICS1_ARATH	LOV1A_ARATH	LRK12_ARATH	MLO2_ARATH	RLM1B_ARATH	CDC5L_ARATH	LRK11_ARATH	RETOL_ARATH	SY122_ARATH	RLP52_ARATH	RPP1_ARATH	ROS1_ARATH	RWA2_ARATH	THE1_ARATH	LRK13_ARATH	LYK3_ARATH	RLP23_ARATH	RLP30_ARATH	TSA1_ARATH	WRK54_ARATH	PRT6_ARATH	VIP1L_ARATH	PBL27_ARATH	PARG2_ARATH	ALA3_ARATH	BAG6_ARATH	DF155_ARATH	DF179_ARATH	DF185_ARATH	DF202_ARATH	DF205_ARATH	DF206_ARATH	DF207_ARATH	DF208_ARATH	DF209_ARATH	DF210_ARATH	DF211_ARATH	DF230_ARATH	DF247_ARATH	DF249_ARATH	DF250_ARATH	DF254_ARATH	DF255_ARATH	DF256_ARATH	DF259_ARATH	DF260_ARATH	DF267_ARATH	DF285_ARATH	DF303_ARATH	DF305_ARATH	DF316_ARATH	ATG2_ARATH	C81F2_ARATH	APCB1_ARATH	ATL9_ARATH	CALSC_ARATH	DEF87_ARATH	G6PI_ARATH	NPR1_ARATH	NPR2_ARATH	EIN2_ARATH	NDR1_ARATH	LRK18_ARATH	MES1_ARATH	DEF05_ARATH	E70B1_ARATH	DRL21_ARATH	DRL41_ARATH	DRL42_ARATH	DRL43_ARATH	DEF82_ARATH	DF133_ARATH	DF134_ARATH	DEF23_ARATH	DEF24_ARATH	AB36G_ARATH	DEF19_ARATH	F4ISU2_ARATH	Q1G3B2_ARATH	O64757_ARATH	Q9M267_ARATH	Q8LCU9_ARATH	A0A1P8BE24_ARATH	F4JIX9_ARATH	A0A1P8BE12_ARATH	F4J8C7_ARATH
biological_process	GO:0042742	defense response to bacterium	120	331	0.362538	1	5.48692e-10	1	0	PEPR2_ARATH	PCS1_ARATH	MOM1_ARATH	PLCD2_ARATH	SNC1_ARATH	SRFR1_ARATH	RRS1B_ARATH	CRK19_ARATH	HS701_ARATH	M2K1_ARATH	CRN_ARATH	LK111_ARATH	FLS2_ARATH	LRK57_ARATH	HS902_ARATH	CRK4_ARATH	GRI_ARATH	NIMI1_ARATH	LRK54_ARATH	LRK71_ARATH	LRK92_ARATH	IRE1B_ARATH	LRK82_ARATH	EXA1_ARATH	ANXD8_ARATH	CRK14_ARATH	CERK1_ARATH	CSA1_ARATH	LRK17_ARATH	LRKS6_ARATH	CRK32_ARATH	INO2_ARATH	AB14G_ARATH	DSC1_ARATH	ATL31_ARATH	LRKS2_ARATH	BSK1_ARATH	NRAM3_ARATH	LRK61_ARATH	LRK42_ARATH	LRK22_ARATH	ERECT_ARATH	CRK11_ARATH	IRE1A_ARATH	LRKS1_ARATH	LRK14_ARATH	LRKS5_ARATH	ICS1_ARATH	LRK12_ARATH	LRK64_ARATH	CDC5L_ARATH	PSL4_ARATH	LRK11_ARATH	LRK58_ARATH	PAD4_ARATH	LRK41_ARATH	PBS1_ARATH	RLP18_ARATH	SD113_ARATH	RENT2_ARATH	RPS2_ARATH	SR1P1_ARATH	PXMT1_ARATH	RLP1_ARATH	RIPK_ARATH	LRK13_ARATH	RLP23_ARATH	SUN3_ARATH	WRK54_ARATH	LRK53_ARATH	PRT6_ARATH	Y5838_ARATH	TAO1_ARATH	WRK53_ARATH	LRK16_ARATH	PAP6_ARATH	ZRK3_ARATH	LRKS3_ARATH	ALA3_ARATH	CDR1_ARATH	ATG2_ARATH	C81F2_ARATH	CALSC_ARATH	ILA_ARATH	CRK24_ARATH	HDA19_ARATH	LRK59_ARATH	LRK63_ARATH	NPR1_ARATH	NPR2_ARATH	EIN2_ARATH	LRK43_ARATH	NDR1_ARATH	LRK55_ARATH	LRK21_ARATH	LRK18_ARATH	LRK51_ARATH	LRK52_ARATH	LRK81_ARATH	LRKS4_ARATH	CRK12_ARATH	CRK23_ARATH	LRK44_ARATH	E70B1_ARATH	DRL21_ARATH	DRL30_ARATH	GFS12_ARATH	ACD6_ARATH	A70_ARATH	AB3F_ARATH	DSC2_ARATH	BAH1_ARATH	BIG5_ARATH	ALD1_ARATH	ADR1_ARATH	AB36G_ARATH	F4J361_ARATH	Q9FK85_ARATH	A0JQ18_ARATH	F4JIX9_ARATH
molecular_function	GO:0030246	carbohydrate binding	114	381	0.299213	0.999711	0.000417508	1	0.171	SD31_ARATH	SD129_ARATH	SD16_ARATH	LECT6_ARATH	LK111_ARATH	LRK57_ARATH	GUN6_ARATH	LRK54_ARATH	LRK71_ARATH	LRK92_ARATH	LRK82_ARATH	LRK17_ARATH	LRKS6_ARATH	B120_ARATH	CALX1_ARATH	GUN19_ARATH	P2A15_ARATH	LRK61_ARATH	LRK42_ARATH	LRK22_ARATH	LRKS1_ARATH	LRK14_ARATH	LRKS5_ARATH	LRK12_ARATH	LRK64_ARATH	RLK1_ARATH	BGAL9_ARATH	LRK11_ARATH	LRK58_ARATH	LRK41_ARATH	MANA3_ARATH	SD17_ARATH	SD113_ARATH	SD22_ARATH	LRK13_ARATH	Y1614_ARATH	Y5537_ARATH	SD18_ARATH	Y1343_ARATH	Y1137_ARATH	Y1136_ARATH	XYL1_ARATH	Y1146_ARATH	Y1639_ARATH	LRK53_ARATH	Y1150_ARATH	Y1133_ARATH	Y1112_ARATH	LRK16_ARATH	Y1675_ARATH	Y1523_ARATH	LRK59_ARATH	LRK63_ARATH	LRK43_ARATH	LRK55_ARATH	LRK21_ARATH	LRK18_ARATH	LRK51_ARATH	LRK52_ARATH	LRK81_ARATH	LRKS4_ARATH	LRK44_ARATH	BGAL8_ARATH	CE101_ARATH	A0A1P8AN35_ARATH	B3H6K7_ARATH	A0A1I9LPY2_ARATH	F4IUQ7_ARATH	F4IJK8_ARATH	A0A2H1ZE50_ARATH	A0A1P8AQZ9_ARATH	A0A1P8B034_ARATH	Q9LXG7_ARATH	Q9LHM1_ARATH	Q8GY81_ARATH	Q9SCQ3_ARATH	Q9ZQ51_ARATH	F4IIQ3_ARATH	Q9SUQ4_ARATH	A0A1I9LPL2_ARATH	Q9M395_ARATH	A0A1P8B3P9_ARATH	A0A178VXC0_ARATH	A0A1P8BFL6_ARATH	A0A1P8B8W1_ARATH	A0A1P8AVQ7_ARATH	A0A1I9LPL1_ARATH	F4I8U6_ARATH	A0A1P8AW73_ARATH	A0A1P8AVI8_ARATH	A0A1P8AN14_ARATH	A0A1P8B912_ARATH	A0A1P8BAS9_ARATH	A0A1I9LTM6_ARATH	A0A1P8B8W5_ARATH	A0A1P8B326_ARATH	A0A1P8B3L0_ARATH	A0A1P8B357_ARATH	A0A1P8AMY7_ARATH	A0A1I9LPL5_ARATH	A0A1P8B5P5_ARATH	A0A1P8BBV6_ARATH	A0A1I9LPL3_ARATH	A0A1I9LTB8_ARATH	Q3EBA4_ARATH	A0A1P8AU51_ARATH	F4JSW8_ARATH	A0A1P8BBW2_ARATH	A0A1I9LPL6_ARATH	A0A1P8B600_ARATH	A0A1P8AN12_ARATH	A0A1P8B740_ARATH	F4I7F8_ARATH	A0A1P8AU37_ARATH
cellular_component	GO:0048046	apoplast	107	501	0.213573	0.15783	0.866995	1	1	PCP12_ARATH	PSBP1_ARATH	SBT17_ARATH	HS701_ARATH	M3K3_ARATH	INV1_ARATH	LECT6_ARATH	GSTF9_ARATH	ILV5_ARATH	INV4_ARATH	CHI62_ARATH	EXOL6_ARATH	GRI_ARATH	EXOL4_ARATH	LAC9_ARATH	LAC8_ARATH	APG2_ARATH	DIR6_ARATH	DIR1_ARATH	BGA17_ARATH	FLA1_ARATH	GAGT1_ARATH	FUCO2_ARATH	FLA8_ARATH	GSTFA_ARATH	BXL7_ARATH	EXOL3_ARATH	HS904_ARATH	METE2_ARATH	PMI11_ARATH	RLF15_ARATH	RLF17_ARATH	RLF19_ARATH	RLF24_ARATH	RLF27_ARATH	RLF32_ARATH	RLF34_ARATH	BGAL9_ARATH	CADH9_ARATH	PURA_ARATH	PMEI6_ARATH	RETOL_ARATH	SGAT_ARATH	SFGH_ARATH	XTH31_ARATH	XTH22_ARATH	XTH18_ARATH	XTH21_ARATH	XYL1_ARATH	XTH24_ARATH	XTH17_ARATH	XTH19_ARATH	XTH23_ARATH	XTH13_ARATH	XTH20_ARATH	XTH25_ARATH	XTH14_ARATH	PCEP7_ARATH	XTH30_ARATH	AED3_ARATH	CDR1_ARATH	BG3_ARATH	HSP7C_ARATH	IDL3_ARATH	EXO_ARATH	INV3_ARATH	LAC17_ARATH	METE1_ARATH	CLV3_ARATH	CLE1_ARATH	CLE22_ARATH	CLE2_ARATH	CLE3_ARATH	CLE41_ARATH	CLE4_ARATH	GDL14_ARATH	GDL49_ARATH	GL110_ARATH	GL111_ARATH	GL11_ARATH	GL16_ARATH	GL21_ARATH	GL31_ARATH	AB3C_ARATH	DIR2_ARATH	BCA2_ARATH	DIR11_ARATH	BGAL8_ARATH	AGAL1_ARATH	F4IUQ7_ARATH	F4J849_ARATH	A0A1P8BC77_ARATH	A0A1P8BCG5_ARATH	Q94CF4_ARATH	Q8W112_ARATH	Q8RY23_ARATH	Q9SKI0_ARATH	Q9LT39_ARATH	F4I3R1_ARATH	Q9M2U7_ARATH	F4IIQ3_ARATH	F4HQ30_ARATH	A0A1P8BDN2_ARATH	A0A1P8AZB4_ARATH	A0A1P8AQT8_ARATH	F4IX26_ARATH	F4K5W3_ARATH
molecular_function	GO:0016491	oxidoreductase activity	106	518	0.204633	0.173681	0.839995	1	1	VDE_ARATH	PDS_ARATH	TIC32_ARATH	ACCH1_ARATH	GALDH_ARATH	FOX4_ARATH	HSD3_ARATH	FOX3_ARATH	HIPL1_ARATH	NDA2_ARATH	LAC9_ARATH	LAC8_ARATH	HIPL2_ARATH	NDB1_ARATH	C7103_ARATH	DET2_ARATH	B561L_ARATH	GLUT1_ARATH	C7104_ARATH	C7101_ARATH	CRTSO_ARATH	CERL2_ARATH	SKS1_ARATH	SC5D2_ARATH	RWA4_ARATH	RWA2_ARATH	DNJ63_ARATH	LCYB_ARATH	PPA17_ARATH	UCRI1_ARATH	UCRI2_ARATH	UCRIA_ARATH	NDA1_ARATH	ACCH6_ARATH	ABAH3_ARATH	ACH12_ARATH	ACFR4_ARATH	FOX5_ARATH	LAC17_ARATH	C90B1_ARATH	C90A1_ARATH	ABAH4_ARATH	GILT_ARATH	FOX1_ARATH	C7161_ARATH	FOX2_ARATH	BBE10_ARATH	BBE16_ARATH	ALDO1_ARATH	BBE17_ARATH	BBE22_ARATH	BBE27_ARATH	A0A1P8AVD8_ARATH	F4HP86_ARATH	A0A178UNE5_ARATH	F4HPP4_ARATH	A0A1P8B128_ARATH	Q9C9X2_ARATH	Q9M198_ARATH	Q66GR1_ARATH	O22985_ARATH	Q8H1Q6_ARATH	A0A1P8BEX4_ARATH	O65449_ARATH	Q8VYC5_ARATH	Q6NLR7_ARATH	Q9SZ91_ARATH	Q94CL5_ARATH	Q9FGM6_ARATH	Q94K48_ARATH	Q8LPS9_ARATH	O64838_ARATH	Q9LDY7_ARATH	A0A1P8B5N0_ARATH	F4IPI3_ARATH	A0A1P8AM08_ARATH	F4J937_ARATH	A0A1P8B3V5_ARATH	F4JSJ8_ARATH	A0A1P8AVV5_ARATH	A0A1P8B7K9_ARATH	B3H739_ARATH	A0A1P8B3J5_ARATH	A0A1P8BFP5_ARATH	A0A1P8BH67_ARATH	A0A1P8B1Z1_ARATH	A0A1P8B6H2_ARATH	A0A1I9LQ55_ARATH	F4JNJ2_ARATH	A0A1P8BEW8_ARATH	A0A1P8B3V0_ARATH	A8MQD9_ARATH	A8MR36_ARATH	F4J129_ARATH	F4IAP5_ARATH	F4JKM2_ARATH	F4KCF2_ARATH	A0A1I9LQ56_ARATH	A0A1P8BCP4_ARATH	A0A1P8AT94_ARATH	A0A1I9LNT2_ARATH	A0A1P8B6P7_ARATH	A0A1I9LMH5_ARATH	A0A1P8AVL6_ARATH	A0A1P8BCN1_ARATH	F4KBA8_ARATH
cellular_component	GO:0005802	trans-Golgi network	103	268	0.384328	1	7.16643e-09	1	0	PMT12_ARATH	UXT3_ARATH	SYP41_ARATH	SYP42_ARATH	SYP43_ARATH	TMN11_ARATH	TMN12_ARATH	TMN1_ARATH	PMT1_ARATH	SIPL1_ARATH	BIG4_ARATH	CSPLM_ARATH	HPAT3_ARATH	GAE5_ARATH	OFT15_ARATH	OFT27_ARATH	OFT16_ARATH	CTBP_ARATH	B561A_ARATH	ELD1_ARATH	AP4M_ARATH	GUX6_ARATH	GRV2_ARATH	GT7_ARATH	PME1_ARATH	PMTQ_ARATH	PHO13_ARATH	CSTR4_ARATH	CSLD2_ARATH	NRAM2_ARATH	PMTT_ARATH	P4H3_ARATH	PAGR_ARATH	CCC1_ARATH	PHO16_ARATH	P4H2_ARATH	PHO12_ARATH	PMT3_ARATH	PHO15_ARATH	SCAM3_ARATH	SIA1_ARATH	PMTL_ARATH	PMTP_ARATH	PHO14_ARATH	PR1B2_ARATH	VSR1_ARATH	VSR3_ARATH	VSR4_ARATH	VHAA1_ARATH	PHO1A_ARATH	VSR5_ARATH	VSR6_ARATH	TPST_ARATH	Y5370_ARATH	PMT9_ARATH	XGD1_ARATH	XXT2_ARATH	PR1B4_ARATH	PMT8_ARATH	ZDH22_ARATH	UPS5_ARATH	CP21A_ARATH	AVP2_ARATH	BIG1_ARATH	PMTO_ARATH	ALA3_ARATH	DTX54_ARATH	CLCD_ARATH	BIG3_ARATH	BIG5_ARATH	COBL7_ARATH	CSLD3_ARATH	DHQS_ARATH	AB36G_ARATH	APY1_ARATH	F4IMW3_ARATH	F4IEK8_ARATH	F4HY64_ARATH	F4K4L3_ARATH	Q9LU25_ARATH	Q9FF95_ARATH	Q9LXI9_ARATH	Q9SMR9_ARATH	Q9ASZ4_ARATH	Q9FMN8_ARATH	Q8GUH9_ARATH	Q9FFF8_ARATH	Q8VYW7_ARATH	Q94AB8_ARATH	F4KHR9_ARATH	Q9SJM8_ARATH	Q9FHX6_ARATH	Q9LYF7_ARATH	Q94AV6_ARATH	F4I232_ARATH	Q9T069_ARATH	Q940Y7_ARATH	Q94EG4_ARATH	F4IKG5_ARATH	F4J4F8_ARATH	F4I9A1_ARATH	F4ICJ5_ARATH	A8MQN4_ARATH
cellular_component	GO:0005773	vacuole	102	332	0.307229	0.99983	0.000219767	1	0.051	SUC8_ARATH	SUC9_ARATH	PER17_ARATH	TMN12_ARATH	TPPII_ARATH	SUC5_ARATH	RL72_ARATH	SCP49_ARATH	SCP8_ARATH	SUC6_ARATH	SUC7_ARATH	SSRA_ARATH	HEXO1_ARATH	M17_ARATH	M3KE2_ARATH	NCL_ARATH	C71B6_ARATH	MTPA2_ARATH	CALX1_ARATH	GAGT3_ARATH	CYC1A_ARATH	BGA17_ARATH	DTX29_ARATH	GRV2_ARATH	NRAM3_ARATH	ENL1_ARATH	CHIB_ARATH	BGAL9_ARATH	MANA3_ARATH	PP202_ARATH	POT7_ARATH	RNS2_ARATH	RL4A_ARATH	RL4B_ARATH	MIP2_ARATH	RETOL_ARATH	SCP26_ARATH	SSL7_ARATH	SUC4_ARATH	SUC1_ARATH	SUS4_ARATH	VA0E1_ARATH	VA0E2_ARATH	SUC2_ARATH	SSL1_ARATH	MES4_ARATH	TET8_ARATH	SD18_ARATH	SSL11_ARATH	SSL6_ARATH	VHAA1_ARATH	VPS33_ARATH	TDT_ARATH	MES2_ARATH	TPC1_ARATH	VA713_ARATH	VA714_ARATH	PLAT2_ARATH	VHAA3_ARATH	AVP2_ARATH	AB1C_ARATH	APA1_ARATH	APA2_ARATH	CAX1_ARATH	CAX2_ARATH	CAX3_ARATH	HSP7C_ARATH	CYT4_ARATH	HP302_ARATH	CYC1B_ARATH	KCO6_ARATH	NHX1_ARATH	DTX40_ARATH	E135_ARATH	AB5C_ARATH	AB4C_ARATH	CLAH1_ARATH	GDL21_ARATH	DTX35_ARATH	AB2C_ARATH	AB14C_ARATH	AB3C_ARATH	BGAL8_ARATH	AB27B_ARATH	F4I0G7_ARATH	A0A1I9LPY2_ARATH	F4JXY6_ARATH	Q94F26_ARATH	Q8W591_ARATH	F4I3R1_ARATH	Q8L726_ARATH	Q9SCQ3_ARATH	Q9ZQ26_ARATH	Q9C9C2_ARATH	F4IT48_ARATH	A8MS82_ARATH	F4IBL0_ARATH	F4JTN1_ARATH	A8MRF4_ARATH	F4JS33_ARATH	F4JNL1_ARATH	Q3EAH9_ARATH
biological_process	GO:0071555	cell wall organization	101	338	0.298817	0.999908	0.000132362	1	0.152	PGLR5_ARATH	PGLR6_ARATH	FUT9_ARATH	LRX4_ARATH	LRX6_ARATH	GUX5_ARATH	KN4B_ARATH	GUN11_ARATH	CSLA1_ARATH	GUN6_ARATH	GLYT8_ARATH	GLYT2_ARATH	MRAY_ARATH	CSLCC_ARATH	GATL3_ARATH	GLYT5_ARATH	CALSB_ARATH	CBL11_ARATH	CSI2_ARATH	GNOM_ARATH	CALSA_ARATH	CSLG3_ARATH	CSLG1_ARATH	GPDL4_ARATH	GUN19_ARATH	GUN20_ARATH	GUN23_ARATH	GUN4_ARATH	GALS1_ARATH	CALS6_ARATH	GSO1_ARATH	GSO2_ARATH	GPDL3_ARATH	CSLA7_ARATH	CSLD2_ARATH	CALS8_ARATH	PAE9_ARATH	RRT3_ARATH	RRT4_ARATH	CSLB2_ARATH	FUT7_ARATH	XTH31_ARATH	XTH18_ARATH	WAT1_ARATH	XYL1_ARATH	XTH17_ARATH	XTH19_ARATH	XGD1_ARATH	XTH23_ARATH	XTH13_ARATH	XTH20_ARATH	XTH25_ARATH	XTH14_ARATH	XTH30_ARATH	UGE4_ARATH	PGLR2_ARATH	CSLB3_ARATH	GUX4_ARATH	GUN22_ARATH	CSLG2_ARATH	GAUT5_ARATH	GAUT6_ARATH	GATL4_ARATH	GAUTF_ARATH	GLYT7_ARATH	E1313_ARATH	E1314_ARATH	E139_ARATH	CSLAA_ARATH	CSLD6_ARATH	CALS3_ARATH	CALS7_ARATH	CSLAF_ARATH	CSLD3_ARATH	DEX1_ARATH	CALS2_ARATH	AGAL1_ARATH	CALS1_ARATH	CALS4_ARATH	CALS5_ARATH	CESAA_ARATH	CSLB4_ARATH	A0A1P8B3C7_ARATH	A0A1P8AVJ9_ARATH	A0A1P8B9E7_ARATH	A0A1P8B3K9_ARATH	A0A178V7F9_ARATH	A0A1P8B9B7_ARATH	E9KSP0_ARATH	F4I8T3_ARATH	F4K116_ARATH	A0A1I9LPR4_ARATH	A0A1P8AQT8_ARATH	F4IW73_ARATH	A0A1P8B3L0_ARATH	F4IDS0_ARATH	A0A1P8B651_ARATH	A0A1P8B5X7_ARATH	A0A1P8AXZ6_ARATH	A0A1I9LQE8_ARATH	A0A1P8B9D3_ARATH
biological_process	GO:0009651	response to salt stress	101	374	0.270053	0.991169	0.0117614	1	1	SPE1_ARATH	SG29B_ARATH	M2K9_ARATH	ALG10_ARATH	CHIP_ARATH	HXKL2_ARATH	FACR5_ARATH	BGL18_ARATH	BGL20_ARATH	BGL21_ARATH	KSG5_ARATH	ANXD8_ARATH	CTBP_ARATH	CPL4_ARATH	ANXD7_ARATH	FLA4_ARATH	ANXD5_ARATH	ANXD6_ARATH	ENPL_ARATH	BGL19_ARATH	FACR4_ARATH	ARIA_ARATH	CPL3_ARATH	BGL25_ARATH	BGL22_ARATH	BGL16_ARATH	P4KG2_ARATH	P4KG4_ARATH	NFD4_ARATH	BT3_ARATH	COBRA_ARATH	PTN2B_ARATH	NHX3_ARATH	P5CS1_ARATH	KSG1_ARATH	PLAT1_ARATH	BT4_ARATH	SIED1_ARATH	SLAH3_ARATH	NHX7_ARATH	MKP1_ARATH	RLP28_ARATH	SAC6_ARATH	SPE2_ARATH	SRL1_ARATH	ROSY1_ARATH	S2P_ARATH	RHA2A_ARATH	STT3A_ARATH	SRM1_ARATH	TNO1_ARATH	SDIR1_ARATH	PTN2A_ARATH	RLP30_ARATH	SUN3_ARATH	WSD10_ARATH	ZDH11_ARATH	MTEF5_ARATH	VIR_ARATH	U71B6_ARATH	WSD6_ARATH	WSD4_ARATH	TTL1_ARATH	PMA4_ARATH	VA711_ARATH	VA713_ARATH	UPS5_ARATH	VA714_ARATH	WSD7_ARATH	BSK5_ARATH	AB13G_ARATH	CAX1_ARATH	IQM4_ARATH	EIN2_ARATH	ITN1_ARATH	NHX1_ARATH	ILVD_ARATH	AB5C_ARATH	CLB_ARATH	BGL23_ARATH	GINT1_ARATH	ANXD2_ARATH	BGL24_ARATH	BGL33_ARATH	AIRP2_ARATH	CAR4_ARATH	ANXD4_ARATH	AB36G_ARATH	AKT1_ARATH	AFP4_ARATH	ESL1_ARATH	Q42044_ARATH	O04468_ARATH	Q9M0G1_ARATH	A0JQ18_ARATH	F4KGH1_ARATH	F4IX26_ARATH	F4K6B6_ARATH	F4HPR9_ARATH	F4I9A1_ARATH	A0A1P8B1L4_ARATH
molecular_function	GO:0140359	ABC-type transporter activity	101	137	0.737226	1	9.68074e-44	1	0	AB14B_ARATH	AB38G_ARATH	AB14G_ARATH	AB8B_ARATH	AB9G_ARATH	AB29G_ARATH	AB5A_ARATH	AB10A_ARATH	AB2D_ARATH	AB33G_ARATH	AB34G_ARATH	AB13B_ARATH	AB13G_ARATH	AB6A_ARATH	AB16G_ARATH	AB21G_ARATH	AB8A_ARATH	AB22B_ARATH	AB8G_ARATH	AB41G_ARATH	AB4A_ARATH	AB28B_ARATH	AB40G_ARATH	AB9A_ARATH	AB28G_ARATH	AB1A_ARATH	AB3A_ARATH	AB7B_ARATH	AB7G_ARATH	AB26B_ARATH	AB12A_ARATH	AB32G_ARATH	AB37G_ARATH	AB24G_ARATH	AB27G_ARATH	AB11A_ARATH	AB30G_ARATH	AB31G_ARATH	AB35G_ARATH	AB36G_ARATH	AB6B_ARATH	AB6G_ARATH	AB20B_ARATH	AB7A_ARATH	AB23G_ARATH	AB42G_ARATH	AB43G_ARATH	AB26G_ARATH	AB27B_ARATH	AB29B_ARATH	AB2A_ARATH	A0A1P8AZX4_ARATH	A0A1I9LRE2_ARATH	A0A1I9LTC2_ARATH	A0A1P8B5S3_ARATH	A0A1P8B1X3_ARATH	A0A1P8B1W8_ARATH	F4JB38_ARATH	A0A1P8BGL8_ARATH	A0A1P8B7J2_ARATH	A0A1I9LPV3_ARATH	A0NAA8_ARATH	A0A1P8B7G0_ARATH	A0A1P8B7P4_ARATH	A0A1P8B7N9_ARATH	A0A1P8B215_ARATH	A0A1P8BGL2_ARATH	A0A1I9LLY2_ARATH	A0A1P8B4H4_ARATH	A0A1P8AQA4_ARATH	A0A1P8B5R0_ARATH	F4JJ27_ARATH	A0A1I9LPV5_ARATH	A0A1P8AZ84_ARATH	A0A1I9LTU2_ARATH	A0A1P8AYI4_ARATH	A0A1P8AW42_ARATH	A0A1I9LTC1_ARATH	F4JJ28_ARATH	A0A1P8AW56_ARATH	A0A1P8B7Q6_ARATH	A0A1P8BFZ4_ARATH	A0A1P8AYK9_ARATH	A0A1P8B240_ARATH	A0A1I9LRN8_ARATH	A0A1I9LPV6_ARATH	A0A1I9LRE1_ARATH	F4IKZ5_ARATH	A0A1P8BFP2_ARATH	A0A1P8AT08_ARATH	A0A1I9LMY5_ARATH	A0A1P8AW07_ARATH	A0A1P8B7P5_ARATH	A0A1P8AYL1_ARATH	A0A1P8B220_ARATH	A0A1P8AYJ8_ARATH	A0A1P8ASG0_ARATH	A0A1P8AYP5_ARATH	F4JSM3_ARATH	F4J1I6_ARATH	F4I454_ARATH
cellular_component	GO:0005768	endosome	99	325	0.304615	0.999898	0.000150731	1	0.032	PMT12_ARATH	UXT3_ARATH	SYP43_ARATH	TMN11_ARATH	TMN12_ARATH	TMN1_ARATH	PMT1_ARATH	SIPL3_ARATH	SIPL2_ARATH	SIPL1_ARATH	MON1_ARATH	FLS2_ARATH	CSPLM_ARATH	HPAT3_ARATH	GAE5_ARATH	OFT15_ARATH	OFT27_ARATH	OFT16_ARATH	GNOM_ARATH	B561A_ARATH	FAB1A_ARATH	ELD1_ARATH	GUX6_ARATH	GT7_ARATH	PME1_ARATH	PMTQ_ARATH	CSTR4_ARATH	CSLD2_ARATH	PMTT_ARATH	P4H3_ARATH	PAGR_ARATH	CCC1_ARATH	P4H2_ARATH	PMT3_ARATH	PHO15_ARATH	SCAM3_ARATH	EHD1_ARATH	SIA1_ARATH	PMTL_ARATH	PMTP_ARATH	PR1B2_ARATH	VSR1_ARATH	VSR3_ARATH	VSR4_ARATH	VPS11_ARATH	VHAA1_ARATH	VSR5_ARATH	VSR6_ARATH	TPST_ARATH	Y5370_ARATH	PMT9_ARATH	XGD1_ARATH	XXT2_ARATH	PR1B4_ARATH	PMT8_ARATH	VPS18_ARATH	ZDH22_ARATH	CP21A_ARATH	AVP2_ARATH	PMTO_ARATH	ALA3_ARATH	MYO1_ARATH	MYO2_ARATH	BRI1_ARATH	COBL7_ARATH	CSLD3_ARATH	DHQS_ARATH	APY1_ARATH	F4HZJ7_ARATH	F4IEK8_ARATH	F4K4L3_ARATH	Q9LU25_ARATH	Q9FF95_ARATH	Q9SMR9_ARATH	Q9FMN8_ARATH	Q8GUH9_ARATH	Q94AB8_ARATH	F4KHR9_ARATH	Q9FHX6_ARATH	Q9LYF7_ARATH	Q94AV6_ARATH	F4I232_ARATH	Q9T069_ARATH	Q940Y7_ARATH	Q9LVP2_ARATH	Q94EG4_ARATH	A0A1P8ATR6_ARATH	A8MS82_ARATH	F4IKG5_ARATH	F4J4F8_ARATH	F4JIX9_ARATH	F4JCF9_ARATH	F4I3Q0_ARATH	F4IJE1_ARATH	A0A1P8ATS8_ARATH	F4ICJ5_ARATH	A8MQN4_ARATH	F4HZJ6_ARATH	F4I6L0_ARATH
molecular_function	GO:0016740	transferase activity	96	357	0.268908	1	1.14843e-31	1	0	RUK_ARATH	KDTA_ARATH	ATL22_ARATH	ATL37_ARATH	ATL11_ARATH	ATL46_ARATH	ATL34_ARATH	ATL30_ARATH	ATL74_ARATH	ATL13_ARATH	RGLG5_ARATH	PAD4_ARATH	SINL3_ARATH	XB34_ARATH	XB31_ARATH	ATL56_ARATH	ATL60_ARATH	RF4_ARATH	ATL43_ARATH	ATL35_ARATH	ATL17_ARATH	ATL50_ARATH	DEAHB_ARATH	DEAHC_ARATH	EDA40_ARATH	BAH1L_ARATH	F4K038_ARATH	A0A1P8BC52_ARATH	A0A1P8BC67_ARATH	A0A1P8B2F2_ARATH	A0A1I9LRA6_ARATH	F4K036_ARATH	Q8S8K3_ARATH	Q9FF50_ARATH	Q9FF95_ARATH	Q9M2C6_ARATH	Q9C749_ARATH	Q8GYZ9_ARATH	F4KIT4_ARATH	Q9FMN8_ARATH	A0A1P8B1K4_ARATH	Q9LML4_ARATH	Q94CC1_ARATH	F4HU33_ARATH	Q9SMT6_ARATH	Q9FGD5_ARATH	F4KHR9_ARATH	F4I526_ARATH	Q8VY70_ARATH	Q9C949_ARATH	B3H4C1_ARATH	Q0WNW2_ARATH	Q7X887_ARATH	Q9LH41_ARATH	F4J8A2_ARATH	F4IS00_ARATH	Q5Q0C1_ARATH	Q9SI77_ARATH	F4JEB4_ARATH	A0A1P8AM90_ARATH	Q9C6D0_ARATH	F4IH50_ARATH	Q147R7_ARATH	F4I232_ARATH	Q8L9Q7_ARATH	Q94BY2_ARATH	A0A1P8APP1_ARATH	A0A1P8AM59_ARATH	A0A178VAW3_ARATH	F4IVY1_ARATH	F4K355_ARATH	B3H4G0_ARATH	A0A1P8BGK4_ARATH	A0A1P8BEI3_ARATH	A0A1P8BC70_ARATH	A0A1P8B1E8_ARATH	B3H490_ARATH	F4IFJ9_ARATH	A0A1P8APA7_ARATH	A0A1P8B8I7_ARATH	A0A1P8B0J1_ARATH	F4HU15_ARATH	F4IJM9_ARATH	A0A1P8BGK3_ARATH	A0A1P8BGK8_ARATH	A0A1P8AVG6_ARATH	F4K034_ARATH	F4IBK9_ARATH	A0A1P8BGI5_ARATH	A0A1P8ASI0_ARATH	B6EUB5_ARATH	F4JIX3_ARATH	A0A1P8AN01_ARATH	A0A1I9LLL0_ARATH	F4K039_ARATH	F4K5W3_ARATH
cellular_component	GO:0009505	plant-type cell wall	96	349	0.275072	0.963454	0.0471175	1	1	PGIP1_ARATH	PGIP2_ARATH	PER21_ARATH	PER26_ARATH	PER27_ARATH	PER28_ARATH	PER31_ARATH	PER46_ARATH	PER60_ARATH	PER61_ARATH	PHB2_ARATH	PDCB1_ARATH	PDI21_ARATH	PDI52_ARATH	PER13_ARATH	PER17_ARATH	PER18_ARATH	RL72_ARATH	HS701_ARATH	HS702_ARATH	LRX4_ARATH	ILV5_ARATH	FOX4_ARATH	FOX3_ARATH	HS704_ARATH	LTPG1_ARATH	GLYT8_ARATH	CALX1_ARATH	BGL44_ARATH	IMK2_ARATH	ELD1_ARATH	FLA13_ARATH	GSTFA_ARATH	BXL7_ARATH	EXOL3_ARATH	HS904_ARATH	PFPB1_ARATH	PME2_ARATH	PIE1_ARATH	COBRA_ARATH	PINI_ARATH	OST48_ARATH	RL4A_ARATH	RETOL_ARATH	SCP46_ARATH	SBT33_ARATH	TCMO_ARATH	PPME1_ARATH	SSL11_ARATH	Y3288_ARATH	Y2165_ARATH	XYL1_ARATH	XTH24_ARATH	Y5659_ARATH	XTH17_ARATH	PMT9_ARATH	UBQ9_ARATH	UBQ8_ARATH	CHLI1_ARATH	FOX5_ARATH	HSP7C_ARATH	HSP7E_ARATH	HSP7I_ARATH	HSP7J_ARATH	EXO_ARATH	IMPA1_ARATH	LAC17_ARATH	GLYT7_ARATH	ACCO2_ARATH	CLPC1_ARATH	CISY4_ARATH	GDL76_ARATH	FOX1_ARATH	CAND1_ARATH	FOX2_ARATH	BBE10_ARATH	BBE16_ARATH	AGAL1_ARATH	ASP63_ARATH	GASA1_ARATH	BBE13_ARATH	BBE15_ARATH	BBE17_ARATH	BBE22_ARATH	BBE27_ARATH	Q9LZQ4_ARATH	Q9C6Y5_ARATH	Q8W112_ARATH	O64696_ARATH	Q9SSB7_ARATH	Q93VS8_ARATH	Q9C581_ARATH	O22940_ARATH	Q0WVF7_ARATH	Q9C9C2_ARATH	F4K6B6_ARATH
molecular_function	GO:0004842	ubiquitin-protein transferase activity	95	329	0.288754	0.84874	0.175803	1	1	PUB50_ARATH	SUD1_ARATH	PUB11_ARATH	ATL55_ARATH	CHIP_ARATH	ATL15_ARATH	COP1_ARATH	ATL31_ARATH	ATL4_ARATH	PUB18_ARATH	BRE1B_ARATH	PUB17_ARATH	PUB8_ARATH	PUB32_ARATH	FBX6_ARATH	PUB45_ARATH	PUB5_ARATH	PUB53_ARATH	PUB3_ARATH	PUB52_ARATH	PEX12_ARATH	RKP_ARATH	SIS3_ARATH	PUB35_ARATH	PUB43_ARATH	SHGR9_ARATH	PUB46_ARATH	PUB47_ARATH	PUB27_ARATH	RMA1_ARATH	PUB33_ARATH	PUB15_ARATH	RHA2A_ARATH	PUB39_ARATH	SDIR1_ARATH	UFO_ARATH	SPL2P_ARATH	RMA3_ARATH	XB33_ARATH	PUB10_ARATH	PUB51_ARATH	PEX2_ARATH	XB32_ARATH	PUB16_ARATH	RIN2_ARATH	PUB24_ARATH	PUB28_ARATH	UPL3_ARATH	UPL4_ARATH	UBC34_ARATH	PUB55_ARATH	PRT6_ARATH	PUB44_ARATH	PUB42_ARATH	PUB12_ARATH	PUB19_ARATH	RHA2B_ARATH	UPL1_ARATH	ATL9_ARATH	BARD1_ARATH	BAH1_ARATH	FLY2_ARATH	AIRP2_ARATH	FLY1_ARATH	A0A1P8B9Q6_ARATH	A0A1P8AN81_ARATH	F4HZ08_ARATH	Q9LS14_ARATH	A0A1I9LMR5_ARATH	A0A1P8BBM2_ARATH	Q9SQT6_ARATH	Q84JZ7_ARATH	Q9SN83_ARATH	A0A1P8BCC9_ARATH	Q4PS45_ARATH	F4IWQ9_ARATH	F4K3J6_ARATH	A0A1P8BEU3_ARATH	F4JKP2_ARATH	A8MQL6_ARATH	A0A1I9LPB5_ARATH	F4IS71_ARATH	A0A1P8AQW1_ARATH	B3H700_ARATH	A0A1P8BFE7_ARATH	F4KCY6_ARATH	F4IAE4_ARATH	F4K3J3_ARATH	A0A1P8AYS1_ARATH	A0A1I9LMR7_ARATH	F4KD92_ARATH	F4HZ07_ARATH	A0A2H1ZEF3_ARATH	B3H660_ARATH	A0A1P8AYS5_ARATH
cellular_component	GO:0031225	anchored component of membrane	94	261	0.360153	1	2.31231e-07	1	0	PDCB1_ARATH	PDCB2_ARATH	PDCB4_ARATH	RDL3_ARATH	TMM_ARATH	LLG2_ARATH	COBL8_ARATH	GPDL7_ARATH	HIPL1_ARATH	FLA2_ARATH	FLA10_ARATH	GPDL1_ARATH	LTPG1_ARATH	HIPL2_ARATH	LTG29_ARATH	CBL11_ARATH	FLA4_ARATH	FLA5_ARATH	AGP26_ARATH	FLA12_ARATH	FLA13_ARATH	FLA1_ARATH	GPDL4_ARATH	FLA8_ARATH	GPDL6_ARATH	COBL2_ARATH	ENL1_ARATH	COBRA_ARATH	GPDL3_ARATH	GPDL5_ARATH	LTG16_ARATH	LYM3_ARATH	SKS1_ARATH	UGPI4_ARATH	UGPI7_ARATH	LTG24_ARATH	UGPI3_ARATH	UGPI1_ARATH	UGPI2_ARATH	LTG22_ARATH	LTPG4_ARATH	AGP40_ARATH	ASPL1_ARATH	LYM2_ARATH	COBL4_ARATH	LTG12_ARATH	COBL6_ARATH	E1313_ARATH	E132_ARATH	E133_ARATH	E134_ARATH	E135_ARATH	E136_ARATH	E139_ARATH	4MMP_ARATH	AGP10_ARATH	BCB2_ARATH	BCB3_ARATH	AGP6_ARATH	APF1_ARATH	COBL7_ARATH	CBX8D_ARATH	A0A1P8AZB0_ARATH	Q9LV98_ARATH	Q84WU7_ARATH	O82761_ARATH	A0A1P8BE86_ARATH	Q3EB02_ARATH	Q9SR10_ARATH	Q94AQ4_ARATH	Q9FMT6_ARATH	O64696_ARATH	Q9LY37_ARATH	Q9SY22_ARATH	Q9M045_ARATH	O82083_ARATH	Q9M267_ARATH	Q9M7Y1_ARATH	Q9LVB5_ARATH	O65638_ARATH	Q9FLN3_ARATH	O48727_ARATH	Q9LXQ2_ARATH	O23119_ARATH	F4KFX2_ARATH	F4HQ30_ARATH	A0A178UK60_ARATH	A0A1P8BCB5_ARATH	A0A1P8AU31_ARATH	F4JLB7_ARATH	A0A1P8BAC8_ARATH	F4J030_ARATH	F4J3C0_ARATH	F4IAD5_ARATH
molecular_function	GO:0005516	calmodulin binding	93	317	0.293375	0.999569	0.000677998	1	0.321	MPK8_ARATH	NPGR2_ARATH	MLO15_ARATH	SD31_ARATH	SD129_ARATH	MYO10_ARATH	CNG10_ARATH	B120_ARATH	MLO14_ARATH	CNG19_ARATH	BAG5_ARATH	CARLK_ARATH	MLO13_ARATH	BT3_ARATH	MLO4_ARATH	MYO12_ARATH	MLO10_ARATH	MLO2_ARATH	NPGR1_ARATH	RLK1_ARATH	CNGC1_ARATH	MLO8_ARATH	BT4_ARATH	MYO11_ARATH	SD113_ARATH	SD22_ARATH	MLO11_ARATH	Y1614_ARATH	Y5537_ARATH	Y1343_ARATH	Y1137_ARATH	Y1136_ARATH	Y1146_ARATH	Y1639_ARATH	Y1150_ARATH	Y1133_ARATH	Y1112_ARATH	Y1675_ARATH	AB1C_ARATH	BAG6_ARATH	CNG11_ARATH	CNG20_ARATH	MYO1_ARATH	MYO2_ARATH	MYO3_ARATH	MYO5_ARATH	MYO6_ARATH	MYO7_ARATH	MYO8_ARATH	MYO9_ARATH	IQM4_ARATH	MYO15_ARATH	MYO17_ARATH	NHX1_ARATH	MLO7_ARATH	CNG16_ARATH	ACA12_ARATH	ACA13_ARATH	CNGC3_ARATH	ACA7_ARATH	AB2C_ARATH	ACA2_ARATH	BAG8_ARATH	CE101_ARATH	F4IT46_ARATH	A0A1P8BCY2_ARATH	A0A1I9LLW5_ARATH	A0A1P8AZE5_ARATH	A0A1P8APW4_ARATH	A0A1P8AZD5_ARATH	A0A1P8AXI9_ARATH	B3H6R0_ARATH	F4JVZ5_ARATH	F4KCL4_ARATH	A0A1P8B5M1_ARATH	A0A1P8AXP2_ARATH	A0A1P8AMJ7_ARATH	F4JKA2_ARATH	A0A1P8ARX4_ARATH	A0A1P8AZF4_ARATH	A0A178WJA4_ARATH	A0A1P8BEY7_ARATH	F4K0A7_ARATH	A0A1P8B7Z9_ARATH	A0A1P8AZF2_ARATH	F4K7C4_ARATH	F4JCF9_ARATH	A0A1P8APG9_ARATH	A0A1P8AXI6_ARATH	A0A1P8AZG5_ARATH	A0A1P8B454_ARATH	F4K7C5_ARATH	F4JVZ4_ARATH
cellular_component	GO:0009941	chloroplast envelope	92	551	0.166969	0.0742941	0.937688	1	1	SM3L3_ARATH	PDS_ARATH	PSBP1_ARATH	RK1_ARATH	TI222_ARATH	TI223_ARATH	TIC32_ARATH	PSD8A_ARATH	SODF1_ARATH	CRIM1_ARATH	ARC6_ARATH	ILV5_ARATH	MIND1_ARATH	CSCLD_ARATH	ATPG1_ARATH	FBT1_ARATH	GWD1_ARATH	FAX3_ARATH	OE64C_ARATH	ODP24_ARATH	METE2_ARATH	KEA1_ARATH	KN14A_ARATH	PSRP5_ARATH	PTM_ARATH	PLPD1_ARATH	PP408_ARATH	RUS1_ARATH	NHX7_ARATH	SPPA1_ARATH	PLST4_ARATH	RR17_ARATH	PPT1_ARATH	MRS2B_ARATH	SPL2P_ARATH	STR10_ARATH	TC159_ARATH	XYLL3_ARATH	WRK19_ARATH	XPT_ARATH	PSAB_ARATH	UCRIA_ARATH	PAP6_ARATH	YCF2_ARATH	VHAA3_ARATH	RCCR_ARATH	AB11I_ARATH	AB28B_ARATH	HSP7N_ARATH	HP302_ARATH	LOX2_ARATH	MDN1_ARATH	MCMBP_ARATH	FTSH7_ARATH	BASS4_ARATH	DTX46_ARATH	AB7G_ARATH	AB26B_ARATH	BASS6_ARATH	CLPB4_ARATH	CLPC1_ARATH	CLPC2_ARATH	CLPD_ARATH	CLPP3_ARATH	CLPP4_ARATH	GLGL1_ARATH	FAD3D_ARATH	DIT21_ARATH	BCA2_ARATH	FAD3C_ARATH	BASS5_ARATH	AB36G_ARATH	AB29B_ARATH	Q9FN84_ARATH	Q9XQC7_ARATH	F4I3R1_ARATH	Q8RWI0_ARATH	Q9C9I7_ARATH	Q9FF91_ARATH	Q9LTG3_ARATH	F4IE35_ARATH	Q8H0W4_ARATH	F4KBJ3_ARATH	F4K1G7_ARATH	F4JA39_ARATH	F4JHE9_ARATH	F4IX26_ARATH	F4K2D7_ARATH	F4HY36_ARATH	A0A1P8B530_ARATH	F4KFY5_ARATH	F4JJ15_ARATH
cellular_component	GO:0009570	chloroplast stroma	88	690	0.127536	3.37581e-13	1	0	1	PDI12_ARATH	PLIP2_ARATH	PSBP1_ARATH	SYRM_ARATH	RK1_ARATH	SODF1_ARATH	RR4_ARATH	LSF1_ARATH	GSTF9_ARATH	ILV5_ARATH	DAAA_ARATH	CGEP_ARATH	CRR6_ARATH	HIS4_ARATH	MIND1_ARATH	GLUT1_ARATH	DDPS1_ARATH	DDPS3_ARATH	DDPS4_ARATH	CCD1_ARATH	DCDA2_ARATH	GWD1_ARATH	ISE2_ARATH	MPPA2_ARATH	ODP24_ARATH	HS904_ARATH	FK163_ARATH	OBGC_ARATH	PP222_ARATH	PLPD1_ARATH	CA1P_ARATH	PURA_ARATH	PP408_ARATH	PRFB1_ARATH	SYGM2_ARATH	PYRB_ARATH	SKL1_ARATH	SPPA1_ARATH	RECAC_ARATH	RR17_ARATH	SYVM2_ARATH	SGAT_ARATH	RPOA_ARATH	SYCM_ARATH	PAP13_ARATH	RPS1_ARATH	PP399_ARATH	SYEM_ARATH	UP3_ARATH	PKP4_ARATH	SCRK6_ARATH	YBEY_ARATH	PAC_ARATH	YCF2_ARATH	RCCR_ARATH	CHLI1_ARATH	GATA_ARATH	LOX2_ARATH	ILVD_ARATH	METE1_ARATH	CHLI2_ARATH	CLPB4_ARATH	CLPC1_ARATH	CLPC2_ARATH	CLPD_ARATH	CLPP3_ARATH	CLPP4_ARATH	GET3B_ARATH	GDL2_ARATH	GLGL1_ARATH	BCA2_ARATH	DHQS_ARATH	Q9FKX3_ARATH	Q501F4_ARATH	Q9XQC7_ARATH	F4I3R1_ARATH	Q8VY70_ARATH	Q8H0U3_ARATH	Q9M1Y7_ARATH	F4HYC8_ARATH	F4K1G7_ARATH	F4IX26_ARATH	F4JAF3_ARATH	F4JF64_ARATH	F4IT21_ARATH	F4J3Q8_ARATH	F4KH14_ARATH	F4K3A9_ARATH
cellular_component	GO:0005730	nucleolus	87	528	0.164773	5.51682e-05	0.999965	0.002	1	NRPE1_ARATH	RLA02_ARATH	HS701_ARATH	M3KE1_ARATH	M3KE2_ARATH	IMPA2_ARATH	CLSY1_ARATH	CSK21_ARATH	NOF1_ARATH	NT102_ARATH	FH6_ARATH	NSN1_ARATH	PLPD1_ARATH	RL351_ARATH	TAD1_ARATH	NOC4_ARATH	OST48_ARATH	RL4A_ARATH	RL4B_ARATH	RL40A_ARATH	RENT2_ARATH	ROS1_ARATH	PRP22_ARATH	PUM24_ARATH	RH29_ARATH	NT101_ARATH	RH16_ARATH	NDX_ARATH	THAL_ARATH	RID2_ARATH	UBP26_ARATH	UBA2C_ARATH	RH27_ARATH	RRP5_ARATH	UBQ9_ARATH	NOP5C_ARATH	RCL1_ARATH	DEXHC_ARATH	DIM1A_ARATH	2A5N_ARATH	NU155_ARATH	IMPA1_ARATH	NOC3_ARATH	KIB2_ARATH	KIB3_ARATH	HS903_ARATH	MDN1_ARATH	CSK22_ARATH	CBF5_ARATH	2A5D_ARATH	F4KG14_ARATH	A0A178W3G2_ARATH	A0A1P8B4E4_ARATH	Q93ZQ9_ARATH	Q94AF6_ARATH	Q84K05_ARATH	F4KCY1_ARATH	Q9MAC6_ARATH	Q9M082_ARATH	Q9FGF4_ARATH	Q5XEV4_ARATH	Q9SU26_ARATH	Q94K48_ARATH	Q0WVH7_ARATH	Q67Z79_ARATH	Q9M1J9_ARATH	Q8LCC7_ARATH	Q9FI15_ARATH	A0A1I9LP28_ARATH	F4IT48_ARATH	F4JPJ1_ARATH	A0A1I9LP29_ARATH	F4IBR2_ARATH	A0A1I9LSC8_ARATH	F4K455_ARATH	F4J4L4_ARATH	F4JAY1_ARATH	F4JNL5_ARATH	A0A1P8B4Q7_ARATH	F4K456_ARATH	F4IQ78_ARATH	F4JVU5_ARATH	F4I0J1_ARATH	F4JAY0_ARATH	F4JRD3_ARATH	F4HY43_ARATH	F4IHU8_ARATH
molecular_function	GO:0004497	monooxygenase activity	86	261	0.329502	0.999999	1.37375e-06	1	0.002	MAX1_ARATH	C81F3_ARATH	MO1_ARATH	C81F4_ARATH	C7103_ARATH	C71AK_ARATH	C71B5_ARATH	C71B6_ARATH	C71AP_ARATH	C71B4_ARATH	C71BM_ARATH	C76C2_ARATH	C84A4_ARATH	C71BN_ARATH	C78A9_ARATH	C7351_ARATH	C7104_ARATH	C71AL_ARATH	C71B3_ARATH	C71BF_ARATH	C71BZ_ARATH	C71BU_ARATH	C76C1_ARATH	C7101_ARATH	C71AD_ARATH	C71AE_ARATH	C71BL_ARATH	C71BP_ARATH	C71BS_ARATH	C71BG_ARATH	C71BO_ARATH	C71BH_ARATH	C71BT_ARATH	PXG1_ARATH	ABAH3_ARATH	C7352_ARATH	C14A2_ARATH	C90B1_ARATH	C90A1_ARATH	ABAH4_ARATH	C14A1_ARATH	C71AI_ARATH	C71AJ_ARATH	C71B7_ARATH	C71B8_ARATH	C70B2_ARATH	C7161_ARATH	C71AF_ARATH	C71BK_ARATH	C71BJ_ARATH	C81F1_ARATH	F4HP86_ARATH	A0A1P8ARM8_ARATH	F4JK85_ARATH	Q500V6_ARATH	Q9LUD3_ARATH	Q9S833_ARATH	Q9SAE8_ARATH	Q7Y222_ARATH	Q9LTN1_ARATH	A0A1P8BF27_ARATH	A0A1P8B2K4_ARATH	F4K0T0_ARATH	A0A1P8AWC5_ARATH	F4JBF0_ARATH	A0A1P8ARN4_ARATH	A0A1R7T3C0_ARATH	A0A1P8AVV5_ARATH	A0A1R7T3K0_ARATH	F4J9C1_ARATH	F4I8Y7_ARATH	A0A2H1ZEH7_ARATH	Q3E7Q8_ARATH	A0A1I9LT77_ARATH	A0A2H1ZEB5_ARATH	F4HP23_ARATH	A0A1P8B309_ARATH	A0A1P8B8J8_ARATH	F4IX02_ARATH	A0A1I9LMQ2_ARATH	A0A1P8BDU2_ARATH	F4JD28_ARATH	F4JD30_ARATH	F4I3H7_ARATH	F4JT00_ARATH	A0A1P8BDE2_ARATH
biological_process	GO:0009793	embryo development ending in seed dormancy	85	324	0.262346	0.961871	0.0489274	1	1	PDI21_ARATH	SPT62_ARATH	MPI1_ARATH	SYRM_ARATH	RST1_ARATH	PTR13_ARATH	SPT61_ARATH	FBL17_ARATH	M17_ARATH	GPT1_ARATH	NOV_ARATH	MTEF1_ARATH	DCAF1_ARATH	GNOM_ARATH	AZF2_ARATH	DEK1_ARATH	BPS1_ARATH	ETHE1_ARATH	FAX4_ARATH	INO2_ARATH	ASIL2_ARATH	APC4_ARATH	DBR1_ARATH	EIF3F_ARATH	CARLK_ARATH	GRV2_ARATH	FAX3_ARATH	ISE2_ARATH	NAGLU_ARATH	ESP1_ARATH	MTA70_ARATH	NOF1_ARATH	MCM2_ARATH	LCB1_ARATH	INO1_ARATH	PINI_ARATH	DME_ARATH	RKD4_ARATH	OBGC_ARATH	PP216_ARATH	PP241_ARATH	OEP39_ARATH	NOC4_ARATH	SYGM2_ARATH	SYVM2_ARATH	POD1_ARATH	PUM24_ARATH	TBCE_ARATH	SURF1_ARATH	SCC4_ARATH	SCC2_ARATH	SERK1_ARATH	COG7_ARATH	PXG1_ARATH	WAPL1_ARATH	UAP2_ARATH	VIR_ARATH	WAPL2_ARATH	SWT12_ARATH	P5CS2_ARATH	TOR_ARATH	UAP1_ARATH	TBCD_ARATH	QQT1_ARATH	REM15_ARATH	GEX1_ARATH	INO3_ARATH	ACR4L_ARATH	ABI3_ARATH	APC1_ARATH	BBE15_ARATH	Q8LAR0_ARATH	O81325_ARATH	O82360_ARATH	O49433_ARATH	Q9LHS5_ARATH	F4HW09_ARATH	F4K8F7_ARATH	F4IGF6_ARATH	F4HY36_ARATH	F4I0A4_ARATH	F4J6A8_ARATH	F4JI15_ARATH	F4IIV5_ARATH	F4JPA9_ARATH
molecular_function	GO:0016757	glycosyltransferase activity	84	306	0.27451	0.998869	0.00148207	1	0.534	TPS5_ARATH	TPS9_ARATH	GUX5_ARATH	B3GTD_ARATH	GT17_ARATH	CSLA1_ARATH	GLYT8_ARATH	GLYT2_ARATH	GT15_ARATH	OFT15_ARATH	OFT27_ARATH	OFT16_ARATH	CSLCC_ARATH	GLYT5_ARATH	ELD1_ARATH	GT20_ARATH	GT11_ARATH	GUX6_ARATH	OFT10_ARATH	OFT19_ARATH	OFT28_ARATH	CSLA7_ARATH	PAGR_ARATH	RHS17_ARATH	RGXT1_ARATH	MGP4_ARATH	MUC70_ARATH	OFT13_ARATH	OFT11_ARATH	RGXT3_ARATH	RRT3_ARATH	RRT4_ARATH	RGXT2_ARATH	OFT24_ARATH	Y1720_ARATH	GUX4_ARATH	GT19_ARATH	GUX8_ARATH	GLYT7_ARATH	CSLAA_ARATH	GINT1_ARATH	CSLAF_ARATH	B3GTE_ARATH	A0A1P8B3C7_ARATH	A0A1P8AZT3_ARATH	A0A178WB93_ARATH	A0A1P8AX70_ARATH	A0A1P8AVJ9_ARATH	Q8LCV8_ARATH	Q9M2M5_ARATH	F4K2K9_ARATH	Q9LSB5_ARATH	Q1PDT4_ARATH	Q93ZD5_ARATH	Q6ID72_ARATH	Q0WPG1_ARATH	Q8GYH0_ARATH	O22211_ARATH	Q1G2Z9_ARATH	Q9C581_ARATH	Q9SUZ8_ARATH	Q9LYF7_ARATH	Q1G300_ARATH	Q9SS65_ARATH	Q8LCF7_ARATH	Q9LPN6_ARATH	Q9LV22_ARATH	Q9SSP6_ARATH	Q940Y7_ARATH	Q4V3A2_ARATH	Q9M3D9_ARATH	A0A1P8B9B9_ARATH	F4JWA5_ARATH	A0A2H1ZE33_ARATH	F4JMK5_ARATH	A0A1P8AZR3_ARATH	A0A1I9LPR6_ARATH	A0A1I9LNV7_ARATH	F4JTI5_ARATH	A0A1P8B5X7_ARATH	A0A1P8AZ80_ARATH	A8MQY3_ARATH	A0A178WL04_ARATH	A0A1P8B9A6_ARATH
biological_process	GO:0006886	intracellular protein transport	81	267	0.303371	0.999998	2.74332e-06	1	0.003	SYP41_ARATH	SYP42_ARATH	SYP43_ARATH	SNAA1_ARATH	SC24C_ARATH	SC24A_ARATH	VPS39_ARATH	MON1_ARATH	COPB2_ARATH	AP3BA_ARATH	AP1G1_ARATH	COPA2_ARATH	P24B2_ARATH	P24D3_ARATH	GOGC6_ARATH	SY122_ARATH	SC24B_ARATH	TNO1_ARATH	VP35C_ARATH	COG7_ARATH	VPS3_ARATH	SY112_ARATH	VPS11_ARATH	VP35B_ARATH	VPS33_ARATH	VPS18_ARATH	AP1G2_ARATH	COPA1_ARATH	CLAH1_ARATH	COB22_ARATH	GDL21_ARATH	COPG_ARATH	COPB1_ARATH	BIG5_ARATH	COB21_ARATH	AP2A2_ARATH	AP2A1_ARATH	COB23_ARATH	F4IMW3_ARATH	F4JF82_ARATH	F4HY64_ARATH	F4JQY9_ARATH	F4I7P0_ARATH	F4K2C3_ARATH	Q9FJK4_ARATH	Q9M9N1_ARATH	A0A1P8B4C2_ARATH	O81347_ARATH	A0A1P8BC62_ARATH	Q8VXX0_ARATH	F4J1Y2_ARATH	Q1H5B2_ARATH	Q9SFU9_ARATH	Q9SVN9_ARATH	Q8LAF3_ARATH	Q93XZ7_ARATH	F4JUM1_ARATH	F4IAJ8_ARATH	F4IQ29_ARATH	F4J737_ARATH	F4JUM3_ARATH	F4IUX9_ARATH	A0A1P8AN37_ARATH	F4ICX0_ARATH	A0A1P8AT76_ARATH	F4J550_ARATH	F4J1E5_ARATH	F4JX92_ARATH	F4IWW1_ARATH	A0A1P8AN36_ARATH	A0A1P8BC50_ARATH	F4HQE7_ARATH	A0A1I9LQF4_ARATH	F4JQZ0_ARATH	A0A1I9LTK3_ARATH	A0A1P8AV73_ARATH	F4K736_ARATH	F4K735_ARATH	F4K2C2_ARATH	F4IEP9_ARATH	F4JEA6_ARATH
molecular_function	GO:0000976	transcription cis-regulatory region binding	80	742	0.107817	1.08894e-20	1	0	1	TLP6_ARATH	SNI1_ARATH	RRS1B_ARATH	HDG11_ARATH	HSFA8_ARATH	KNU_ARATH	ERF78_ARATH	GAT24_ARATH	HAT22_ARATH	HHO2_ARATH	HAT1_ARATH	GAT28_ARATH	HHO6_ARATH	GIS3_ARATH	AZF2_ARATH	ARFK_ARATH	ASIL2_ARATH	GT7_ARATH	ERF79_ARATH	ERF80_ARATH	ARFS_ARATH	ANL2_ARATH	MMD1_ARATH	SCL23_ARATH	SCRM2_ARATH	RPP2C_ARATH	SRM1_ARATH	WRK19_ARATH	PBL28_ARATH	TAF2_ARATH	WRK54_ARATH	ZAT5_ARATH	ZAT12_ARATH	WRK53_ARATH	ZHD12_ARATH	NLP5_ARATH	RHA2B_ARATH	TGA2_ARATH	ZFP6_ARATH	TOR_ARATH	ZFP3_ARATH	ZAT6_ARATH	ZAT11_ARATH	GAT22_ARATH	GAT23_ARATH	IAA10_ARATH	IAA12_ARATH	NAC53_ARATH	MY108_ARATH	MYB20_ARATH	MYB32_ARATH	MYB41_ARATH	MYB6_ARATH	MYB78_ARATH	GRF1_ARATH	NPR5_ARATH	APRR2_ARATH	GLK1_ARATH	GLK2_ARATH	DRE2H_ARATH	A0A1I9LTW1_ARATH	Q9LZD5_ARATH	Q8VZP2_ARATH	Q84K31_ARATH	Q9S7N6_ARATH	Q9FFJ9_ARATH	Q6NLH4_ARATH	Q9C773_ARATH	Q9SN24_ARATH	Q9LMC7_ARATH	Q9M9A3_ARATH	Q9S9U2_ARATH	Q7G8T1_ARATH	Q9M2U8_ARATH	A8MR70_ARATH	F4JP80_ARATH	F4IVF9_ARATH	F4HQC0_ARATH	F4KGH9_ARATH	F4J8P7_ARATH
biological_process	GO:0015031	protein transport	80	376	0.212766	0.999891	0.000146567	1	0.171	SFH11_ARATH	RMR4_ARATH	TI223_ARATH	TIC32_ARATH	BIG4_ARATH	NU205_ARATH	GNOM_ARATH	COG8_ARATH	GP210_ARATH	GNL2_ARATH	ATG11_ARATH	ERD2A_ARATH	ERD2B_ARATH	COG2_ARATH	COPD_ARATH	GNL1_ARATH	OE64C_ARATH	OPT8_ARATH	OPT6_ARATH	OPT2_ARATH	RMR3_ARATH	MIP2_ARATH	RMR2_ARATH	SCAM5_ARATH	SC16B_ARATH	SCAM3_ARATH	SFH13_ARATH	VP53A_ARATH	VP53B_ARATH	VA724_ARATH	VA711_ARATH	VA713_ARATH	VA714_ARATH	VA712_ARATH	BIG1_ARATH	ALA3_ARATH	AP180_ARATH	ATG2_ARATH	MAG5_ARATH	NU160_ARATH	BIG3_ARATH	CD48B_ARATH	F4I7E4_ARATH	A0A1P8ANB7_ARATH	Q7XYW9_ARATH	Q9LT22_ARATH	Q9LT07_ARATH	Q9LQP9_ARATH	Q944G8_ARATH	Q9SKP4_ARATH	Q9M082_ARATH	Q8LAF4_ARATH	Q9C8H6_ARATH	Q9SIB0_ARATH	Q9LIA2_ARATH	Q0WVH7_ARATH	Q94BQ9_ARATH	F4KH34_ARATH	A0A1P8BHC3_ARATH	A0A1P8ATR6_ARATH	F4K5S0_ARATH	A0A1P8BHE6_ARATH	F4HQE1_ARATH	A0A1P8APL3_ARATH	A0A1P8AMJ6_ARATH	F4ICV8_ARATH	F4HTI7_ARATH	F4K5S1_ARATH	A0A1P8B4Q7_ARATH	A0A1P8AQF4_ARATH	A0A1P8BE45_ARATH	A0A1P8BHE1_ARATH	A0A1P8BAA7_ARATH	A0A1P8AMG5_ARATH	A0A1P8ATS8_ARATH	A0A1P8B9X0_ARATH	F4JCE9_ARATH	F4IIS8_ARATH	A0A1P8AUR0_ARATH	F4I6L0_ARATH
cellular_component	GO:0043231	intracellular membrane-bounded organelle	79	292	0.270548	2.11208e-73	1	0	1	SNC1_ARATH	SRFR1_ARATH	PP285_ARATH	CCZ1A_ARATH	LPPE2_ARATH	FAO3_ARATH	FACR5_ARATH	LPPE1_ARATH	CP20A_ARATH	GTG1_ARATH	CAAT8_ARATH	CCZ1B_ARATH	FACR3_ARATH	AB5A_ARATH	FACR4_ARATH	C71BF_ARATH	GRV2_ARATH	CYB5D_ARATH	ORP1A_ARATH	PP148_ARATH	CLCG_ARATH	PP431_ARATH	PP312_ARATH	PP333_ARATH	PP345_ARATH	PP357_ARATH	PP255_ARATH	PP256_ARATH	SPHK2_ARATH	PP430_ARATH	PPR57_ARATH	PP398_ARATH	SDIR1_ARATH	VP35C_ARATH	SPHK1_ARATH	EHD1_ARATH	PPR73_ARATH	Y5279_ARATH	PP168_ARATH	CP21A_ARATH	AB10A_ARATH	AB6A_ARATH	AB8A_ARATH	AB4A_ARATH	HMDH2_ARATH	AB9A_ARATH	CLCB_ARATH	CLCC_ARATH	CLCD_ARATH	ACA12_ARATH	ACA13_ARATH	AB1A_ARATH	AB3A_ARATH	CLCA_ARATH	ACA7_ARATH	AB12A_ARATH	ACA2_ARATH	CYB5E_ARATH	AB11A_ARATH	AB7A_ARATH	AB2A_ARATH	F4I421_ARATH	A0A1P8BFE6_ARATH	F4JJP9_ARATH	B9DFA5_ARATH	Q9SRE1_ARATH	F4KI84_ARATH	Q8S8Q2_ARATH	C0SUW8_ARATH	Q9FL94_ARATH	F4I442_ARATH	A0A178W540_ARATH	F4K6T0_ARATH	A0A1I9LMQ3_ARATH	A0A1P8BEB3_ARATH	A0A1I9LMN7_ARATH	F4I410_ARATH	A0A1P8B8K2_ARATH	A0A1P8BFF4_ARATH
molecular_function	GO:0016705	oxidoreductase activity, acting on paired donors, with incorporation or reduction of molecular oxygen	77	243	0.316872	0.999998	2.77195e-06	1	0.003	MAX1_ARATH	C7103_ARATH	C71AK_ARATH	C71B5_ARATH	C71AP_ARATH	C71B4_ARATH	C71BM_ARATH	C76C2_ARATH	C84A4_ARATH	C71BN_ARATH	C78A9_ARATH	C7351_ARATH	C7051_ARATH	C71AL_ARATH	C71B3_ARATH	C71BF_ARATH	C71BZ_ARATH	C71BU_ARATH	C76C1_ARATH	C71AD_ARATH	C71AE_ARATH	C71BL_ARATH	C71BP_ARATH	C71BS_ARATH	C71BG_ARATH	C71BO_ARATH	C71BH_ARATH	C71BT_ARATH	LCYB_ARATH	C7352_ARATH	C14A2_ARATH	C90B1_ARATH	C90A1_ARATH	C14A1_ARATH	C71AI_ARATH	C71AJ_ARATH	C71B7_ARATH	C71B8_ARATH	C70B2_ARATH	C71AF_ARATH	C71BK_ARATH	C71BJ_ARATH	F4HP86_ARATH	A0A1P8ARM8_ARATH	Q500V6_ARATH	Q9LUD3_ARATH	Q9S833_ARATH	Q9SAE8_ARATH	Q7Y222_ARATH	A0A1P8AX15_ARATH	Q9LTN1_ARATH	A0A1P8BF27_ARATH	A0A1P8B2K4_ARATH	F4K0T0_ARATH	A0A1P8AWC5_ARATH	F4JBF0_ARATH	A0A1P8ARN4_ARATH	A0A1R7T3C0_ARATH	A0A1P8AVV5_ARATH	A0A1R7T3K0_ARATH	F4J9C1_ARATH	F4I8Y7_ARATH	A0A2H1ZEH7_ARATH	Q3E7Q8_ARATH	A0A1I9LT77_ARATH	A0A2H1ZEB5_ARATH	F4HP23_ARATH	A0A1P8B309_ARATH	A0A1P8B8J8_ARATH	F4IX02_ARATH	A0A1I9LMQ2_ARATH	A0A1P8BDU2_ARATH	F4JD28_ARATH	F4JD30_ARATH	F4I3H7_ARATH	F4JT00_ARATH	A0A1P8BDE2_ARATH
biological_process	GO:0006468	protein phosphorylation	76	283	0.268551	0.888686	0.131953	1	1	PEK10_ARATH	PBL13_ARATH	RUK_ARATH	SERK4_ARATH	SD129_ARATH	SD16_ARATH	SRF8_ARATH	CRK19_ARATH	CRK4_ARATH	CRLK2_ARATH	MIK1_ARATH	LRK92_ARATH	NIK1_ARATH	CRK14_ARATH	CERK1_ARATH	B120_ARATH	CRK40_ARATH	CRK32_ARATH	P4KA1_ARATH	CRK11_ARATH	PBL7_ARATH	RPKL_ARATH	SD17_ARATH	RKF3_ARATH	SD113_ARATH	SRF2_ARATH	PAP14_ARATH	SRF7_ARATH	NIK2_ARATH	NIK3_ARATH	SERK1_ARATH	SRF3_ARATH	RIPK_ARATH	Y1614_ARATH	SD18_ARATH	Y2239_ARATH	Y1137_ARATH	Y4052_ARATH	Y1136_ARATH	Y1146_ARATH	Y1639_ARATH	YAK1_ARATH	Y1150_ARATH	Y1133_ARATH	Y1112_ARATH	Y1675_ARATH	Y1523_ARATH	Y1853_ARATH	Y1864_ARATH	CRK24_ARATH	CRK12_ARATH	CRK23_ARATH	CRK26_ARATH	CARK1_ARATH	CRK28_ARATH	CRK36_ARATH	CRK37_ARATH	CRK38_ARATH	CE101_ARATH	A0A178UUY0_ARATH	O49654_ARATH	O22138_ARATH	Q9LVN9_ARATH	Q9LVG6_ARATH	F4JM74_ARATH	Q8GY50_ARATH	Q8LDB7_ARATH	Q8VZG4_ARATH	Q8L7V7_ARATH	Q9FNL4_ARATH	Q9CAG1_ARATH	A0A1P8B2J0_ARATH	F4I5M8_ARATH	F4JWD4_ARATH	F4IRL7_ARATH	F4I854_ARATH
biological_process	GO:0009737	response to abscisic acid	76	365	0.208219	0.261354	0.771134	1	1	TMM_ARATH	CRIM1_ARATH	LPPD_ARATH	CHIP_ARATH	ERF78_ARATH	HAT22_ARATH	HHO2_ARATH	BGL18_ARATH	GLYT8_ARATH	ELP1_ARATH	GTG2_ARATH	GTG1_ARATH	GRP3_ARATH	AZF2_ARATH	AKT2_ARATH	AFP2_ARATH	AFP3_ARATH	ELD1_ARATH	ARIA_ARATH	C71BF_ARATH	ATL31_ARATH	PGTB1_ARATH	FOLK_ARATH	CPL5_ARATH	PP306_ARATH	POB1_ARATH	NUP85_ARATH	RGL3_ARATH	SPHK2_ARATH	SPE2_ARATH	NCBP1_ARATH	PMA1_ARATH	SDIR1_ARATH	SPHK1_ARATH	LYK3_ARATH	PRT6_ARATH	MTEF5_ARATH	U71B6_ARATH	WSD6_ARATH	WSD4_ARATH	TTL1_ARATH	VA711_ARATH	PPR76_ARATH	WSD7_ARATH	BSK5_ARATH	RCI2A_ARATH	RGS1_ARATH	ICML2_ARATH	MYB78_ARATH	IQM4_ARATH	NHL6_ARATH	GLYT7_ARATH	AB40G_ARATH	DTX43_ARATH	DTX48_ARATH	ABI3_ARATH	GHR1_ARATH	GINT1_ARATH	AFP1_ARATH	CRU1_ARATH	CRU2_ARATH	GLR11_ARATH	AIRP2_ARATH	ANXD4_ARATH	CRK36_ARATH	GASA1_ARATH	AFP4_ARATH	ESL1_ARATH	A0A1I9LRA6_ARATH	F4JJP9_ARATH	Q9SAI7_ARATH	O22809_ARATH	F4INZ9_ARATH	Q84JS5_ARATH	F4IQ85_ARATH	F4IX26_ARATH
biological_process	GO:0006629	lipid metabolic process	75	167	0.449102	0.999947	6.85839e-05	1	0.069	PDAT2_ARATH	RST1_ARATH	MAKR1_ARATH	LRL26_ARATH	GPDL7_ARATH	FACR5_ARATH	GPDL1_ARATH	FACR3_ARATH	DGAT2_ARATH	FACR4_ARATH	GPDL4_ARATH	GPDL6_ARATH	GPDL3_ARATH	PTN2B_ARATH	GPDL5_ARATH	WAXSA_ARATH	SLD1_ARATH	WAXS1_ARATH	WAXS2_ARATH	WAXS3_ARATH	WAXS6_ARATH	WAXS7_ARATH	WAXS5_ARATH	WAXSB_ARATH	Y5713_ARATH	WAXS4_ARATH	WAXS8_ARATH	SLD2_ARATH	BKI1_ARATH	APA1_ARATH	APA2_ARATH	LCAT3_ARATH	GDPD6_ARATH	APG_ARATH	EDS1C_ARATH	B3H655_ARATH	A0A1P8AWH4_ARATH	Q6DBI3_ARATH	Q940M8_ARATH	Q949N8_ARATH	Q9LZW6_ARATH	A0A1P8AVE7_ARATH	Q8LPF5_ARATH	Q9SCT5_ARATH	Q93Z64_ARATH	Q9SRS6_ARATH	B9DFE9_ARATH	Q9FXA0_ARATH	A0A1I9LRL6_ARATH	Q8L7S1_ARATH	F4HQ30_ARATH	F4HRB4_ARATH	F4HSP7_ARATH	A0A1P8AQY3_ARATH	A8MQG9_ARATH	A0A1P8AWC0_ARATH	F4IAN4_ARATH	F4JY28_ARATH	F4JWX3_ARATH	A0A1P8BCR6_ARATH	A0A1P8B413_ARATH	A0A1P8AVH3_ARATH	A0A1P8B415_ARATH	A0A1P8AV08_ARATH	F4HNT5_ARATH	F4K280_ARATH	A0A1P8B726_ARATH	A0A1P8AWB8_ARATH	A0A1P8AMH3_ARATH	A0A1P8AVY3_ARATH	F4HRY1_ARATH	A0A1P8ATM9_ARATH	A0A1P8AVA7_ARATH	A0A1P8BG41_ARATH	A0A1I9LMU0_ARATH
molecular_function	GO:0015297	antiporter activity	74	153	0.48366	1	4.63978e-27	1	0	PT153_ARATH	UTR1_ARATH	UTR2_ARATH	UTR7_ARATH	UXT1_ARATH	UXT2_ARATH	UXT3_ARATH	PT314_ARATH	GPT1_ARATH	DTX15_ARATH	GPTP1_ARATH	CCX2_ARATH	DTX13_ARATH	DTX16_ARATH	DTX37_ARATH	DTX29_ARATH	DTX19_ARATH	DTX34_ARATH	CCX5_ARATH	PPT1_ARATH	DTX32_ARATH	DTX27_ARATH	XPT_ARATH	PT106_ARATH	GONS1_ARATH	DTX24_ARATH	DTX10_ARATH	DTX38_ARATH	DTX3_ARATH	DTX40_ARATH	DTX42_ARATH	DTX43_ARATH	DTX45_ARATH	DTX46_ARATH	DTX48_ARATH	DTX49_ARATH	DTX4_ARATH	DTX51_ARATH	DTX52_ARATH	DTX54_ARATH	DTX55_ARATH	DTX56_ARATH	DTX5_ARATH	DTX6_ARATH	DTX8_ARATH	DTX9_ARATH	CHX27_ARATH	DTX17_ARATH	DTX11_ARATH	DTX35_ARATH	DTX12_ARATH	DTX18_ARATH	A0A1P8B923_ARATH	A0A1P8AVU1_ARATH	F4IGL9_ARATH	Q9M1Z2_ARATH	A0A2H1ZEH4_ARATH	A0A1P8ARS2_ARATH	A0A1P8B1L7_ARATH	A0A1P8AVA4_ARATH	A0A1P8AS85_ARATH	F4J9G6_ARATH	F4JKB8_ARATH	A0A1I9LQL4_ARATH	A0A1P8B6P0_ARATH	A0A1P8B7C3_ARATH	A0A1P8B921_ARATH	A0A1I9LSV7_ARATH	F4HQ03_ARATH	A0A1P8ART6_ARATH	F4JTB2_ARATH	A0A1P8B902_ARATH	A0A1P8AS72_ARATH	A0A1P8B0B6_ARATH
molecular_function	GO:0016301	kinase activity	73	363	0.201102	1	2.10717e-47	1	0	PDPK2_ARATH	SCKL2_ARATH	ALE2_ARATH	LECT6_ARATH	LRK92_ARATH	CERK1_ARATH	FEI2_ARATH	CSK21_ARATH	FOLK_ARATH	RNL_ARATH	SCKL1_ARATH	PKP4_ARATH	Y5838_ARATH	PBL15_ARATH	Y4361_ARATH	Y5520_ARATH	KSG8_ARATH	HPCA1_ARATH	LRK18_ARATH	MORC5_ARATH	ADR1_ARATH	F4INB5_ARATH	A0A1P8AVD8_ARATH	F4JJK1_ARATH	Q9FLH9_ARATH	Q9SAG6_ARATH	F4I9D5_ARATH	Q8LAA8_ARATH	A6QRB5_ARATH	Q9SSM0_ARATH	Q5XVE4_ARATH	Q9SAE0_ARATH	Q9FYC6_ARATH	Q9C8V1_ARATH	Q8GYA7_ARATH	Q8VYC5_ARATH	Q5Q0H3_ARATH	Q9LR04_ARATH	Q9LUM7_ARATH	Q9SFE3_ARATH	O04333_ARATH	Q9LNB2_ARATH	A0A1P8AWA3_ARATH	F4JWH8_ARATH	A0A1P8AVK8_ARATH	A0A1P8AMF1_ARATH	A0A1P8AX79_ARATH	F4ID59_ARATH	A0A1P8AXD5_ARATH	A0A1P8B2I4_ARATH	A0A1P8B8F0_ARATH	F4JQ92_ARATH	B3H739_ARATH	Q3ECK9_ARATH	F4INB4_ARATH	F4K124_ARATH	B3H6D6_ARATH	A0A178VWR3_ARATH	A0A1I9LMN7_ARATH	A0A1I9LMR2_ARATH	Q2V357_ARATH	F4HSY8_ARATH	F4INW4_ARATH	F4JQ91_ARATH	F4J801_ARATH	F4IAP5_ARATH	A0A1P8B335_ARATH	F4J6D3_ARATH	F4JQ90_ARATH	A0A1P8ASB3_ARATH	F4JTL0_ARATH	A0A1P8BB45_ARATH	A0A1P8B635_ARATH
cellular_component	GO:0009535	chloroplast thylakoid membrane	73	446	0.163677	0.000118584	0.999927	0.009	1	VDE_ARATH	NU2C1_ARATH	NU2C2_ARATH	PSBP1_ARATH	RK1_ARATH	SSRA_ARATH	PSBD_ARATH	SCY2_ARATH	CRIM1_ARATH	LONM4_ARATH	CCB2_ARATH	CRR6_ARATH	OCT4_ARATH	HEMH1_ARATH	HEMH2_ARATH	FTSH3_ARATH	MFP1_ARATH	CLCE_ARATH	EGY2_ARATH	KEA3_ARATH	ALB4_ARATH	HMA8_ARATH	FZL_ARATH	ATPG1_ARATH	CCB4_ARATH	NU3C_ARATH	PSRP5_ARATH	ATPH_ARATH	PLAT1_ARATH	SPPA1_ARATH	SCY1_ARATH	TATC_ARATH	PSAO_ARATH	U603_ARATH	STEP1_ARATH	PYG7_ARATH	TSA1_ARATH	YLMG2_ARATH	PSAB_ARATH	PSBY_ARATH	UCRIA_ARATH	NU4C_ARATH	PAP6_ARATH	TL29_ARATH	PGL1B_ARATH	RCCR_ARATH	CNG20_ARATH	NU5C_ARATH	KCO6_ARATH	LOX2_ARATH	FTSH7_ARATH	CLPC1_ARATH	CLPP4_ARATH	ALB32_ARATH	BCA2_ARATH	CYB5E_ARATH	Q8RXT7_ARATH	Q94BY7_ARATH	Q42044_ARATH	Q9SKI0_ARATH	Q8RWI0_ARATH	Q9C9I7_ARATH	Q9FF91_ARATH	Q93Z11_ARATH	Q94F10_ARATH	Q949S6_ARATH	Q9SIS7_ARATH	Q9SD79_ARATH	F4JN11_ARATH	F4JPU9_ARATH	F4IX26_ARATH	F4IUI9_ARATH	F4K329_ARATH
cellular_component	GO:0046658	anchored component of plasma membrane	71	175	0.405714	1	2.72124e-07	1	0	PDCB1_ARATH	PDCB2_ARATH	HIPL1_ARATH	FLA2_ARATH	FLA10_ARATH	LTPG1_ARATH	HIPL2_ARATH	BG1_ARATH	FLA4_ARATH	FLA5_ARATH	FLA13_ARATH	FLA1_ARATH	GPDL4_ARATH	FLA8_ARATH	COBL2_ARATH	ENL1_ARATH	COBRA_ARATH	GPDL3_ARATH	LYM3_ARATH	SKS1_ARATH	SUN5_ARATH	UGPI7_ARATH	Y3288_ARATH	UGPI3_ARATH	Y5713_ARATH	PBL27_ARATH	UGPI1_ARATH	ASPL1_ARATH	BG3_ARATH	LYM2_ARATH	COBL4_ARATH	NDR1_ARATH	LTG12_ARATH	COBL6_ARATH	LTG11_ARATH	E1313_ARATH	E1314_ARATH	E132_ARATH	E133_ARATH	E134_ARATH	E135_ARATH	E136_ARATH	E139_ARATH	BCB2_ARATH	BCB3_ARATH	COBL7_ARATH	Q9LV98_ARATH	O82761_ARATH	Q4PSF2_ARATH	Q9M386_ARATH	Q8GYS2_ARATH	Q9SRT4_ARATH	Q9LY37_ARATH	Q9FNH5_ARATH	Q9LJT9_ARATH	Q9SYB2_ARATH	Q5Q0D0_ARATH	Q9SNC1_ARATH	Q9LJT8_ARATH	Q8L837_ARATH	O82083_ARATH	Q9M2T6_ARATH	O48727_ARATH	F4HQ30_ARATH	A0A1P8BFN6_ARATH	F4I0Z2_ARATH	F4IHD3_ARATH	F4IY34_ARATH	F4K3D8_ARATH	F4J030_ARATH	F4IKB3_ARATH
biological_process	GO:0006281	DNA repair	67	251	0.266932	0.89059	0.129729	1	1	SM3L3_ARATH	RTEL1_ARATH	SNM1_ARATH	SNI1_ARATH	PDS5A_ARATH	RFC1_ARATH	LIG6_ARATH	JHS1_ARATH	GENL2_ARATH	FIGL1_ARATH	ATM_ARATH	COP1_ARATH	GENL1_ARATH	PDS5D_ARATH	CDC5L_ARATH	PDS5B_ARATH	RECAC_ARATH	RECAM_ARATH	STIL1_ARATH	SWC4_ARATH	STIL3_ARATH	ROS1_ARATH	REV7_ARATH	STIL2_ARATH	STIL4_ARATH	XPF_ARATH	STI_ARATH	PSME4_ARATH	RAD17_ARATH	EXO1_ARATH	ENOL1_ARATH	MORC5_ARATH	APE2_ARATH	BARD1_ARATH	CHR19_ARATH	ATR_ARATH	DR100_ARATH	F4HTM5_ARATH	Q0WVW9_ARATH	A0A1P8B4W8_ARATH	Q8RX36_ARATH	F4K4R1_ARATH	B3H5R7_ARATH	F4I442_ARATH	A0A1P8BDW8_ARATH	A0A1P8B4W1_ARATH	F4JPL2_ARATH	A0A1P8B4Z2_ARATH	A0A178W540_ARATH	A0A1R7T394_ARATH	A0A1P8ASU0_ARATH	F4IPJ1_ARATH	F4K856_ARATH	A0A1I9LQ79_ARATH	A0A1P8B5S9_ARATH	A0A1I9LQ78_ARATH	A8MQK1_ARATH	A0A1P8B5S2_ARATH	A0A1P8B9K3_ARATH	A0A1P8BDX4_ARATH	A0A1I9LT97_ARATH	A0A1P8B4Y0_ARATH	A0A1P8B9S9_ARATH	A0A1P8BA43_ARATH	F4HXR5_ARATH	F4JV27_ARATH	A0A1P8B4X0_ARATH
cellular_component	GO:0005777	peroxisome	66	371	0.177898	0.00591485	0.995902	0.565	1	PX11D_ARATH	SBIR1_ARATH	SCRK1_ARATH	FBD17_ARATH	GSTF9_ARATH	GSTU6_ARATH	GPT1_ARATH	GPA1_ARATH	GSTU5_ARATH	BGL18_ARATH	NDA2_ARATH	HIBC1_ARATH	HIBC2_ARATH	NDB1_ARATH	HEM4_ARATH	GBIS1_ARATH	ACOX3_ARATH	GSTFA_ARATH	GRV2_ARATH	FIS1B_ARATH	NAI2_ARATH	PEX12_ARATH	SCO3_ARATH	SCP20_ARATH	PX11C_ARATH	SGAT_ARATH	TCMO_ARATH	THIC1_ARATH	UP3_ARATH	PEX2_ARATH	PTI12_ARATH	TSA1_ARATH	Y2267_ARATH	WEB1_ARATH	NDA1_ARATH	PX11E_ARATH	NFD2_ARATH	ACO32_ARATH	LTG12_ARATH	METE1_ARATH	ECI2_ARATH	DRP3A_ARATH	BGL23_ARATH	BSL3_ARATH	AB32G_ARATH	ARC5_ARATH	4CLL9_ARATH	F4IMT3_ARATH	F4HQB1_ARATH	F4J849_ARATH	Q9LZP4_ARATH	Q9S7S4_ARATH	Q9ZUV4_ARATH	Q9M1Q3_ARATH	Q7Y1Z8_ARATH	Q9SGI2_ARATH	Q8GXZ5_ARATH	A0A1P8AXX0_ARATH	F4JJ27_ARATH	F4JC91_ARATH	F4ITI2_ARATH	A0A1P8B6J0_ARATH	F4IUI9_ARATH	F4IGQ3_ARATH	F4JJ15_ARATH	F4K7C5_ARATH
molecular_function	GO:0008017	microtubule binding	65	247	0.263158	0.966684	0.0457943	1	1	RUK_ARATH	TOR1_ARATH	CSI3_ARATH	KN4B_ARATH	KN14B_ARATH	CSI2_ARATH	KTN83_ARATH	FH14_ARATH	KN8A_ARATH	KN8B_ARATH	KINUA_ARATH	KINUB_ARATH	KN14A_ARATH	KTN84_ARATH	CSI1_ARATH	MOR1_ARATH	SCO3_ARATH	TORL1_ARATH	TORL4_ARATH	QWRF2_ARATH	QWRF9_ARATH	KN14L_ARATH	KN6_ARATH	KN12C_ARATH	MA654_ARATH	DRP3A_ARATH	DRP4C_ARATH	CLASP_ARATH	AUG6_ARATH	ARC5_ARATH	A0A1P8BDP2_ARATH	F4HU85_ARATH	A0A1P8ATN3_ARATH	F4JKW9_ARATH	Q9T0K8_ARATH	Q9C8V1_ARATH	A0A1P8BGS8_ARATH	Q9SU98_ARATH	Q8GUJ5_ARATH	Q9SGH3_ARATH	Q9FRR2_ARATH	A0A1P8ATN6_ARATH	A0A1P8ATN4_ARATH	A0A1I9LN37_ARATH	A0A1P8BGR0_ARATH	F4IC87_ARATH	A0A1P8ATM8_ARATH	A0A1P8ARA5_ARATH	A0A1P8BDN5_ARATH	A0A1P8BDQ0_ARATH	A0A1I9LN38_ARATH	F4HU83_ARATH	A0A1P8ATN1_ARATH	A0A1P8ATS3_ARATH	A0A1P8AR52_ARATH	A0A1P8BDP7_ARATH	A0A1P8ATR5_ARATH	A0A1P8AMI8_ARATH	A0A1I9LPH5_ARATH	A0A1P8BDS9_ARATH	A0A178VII2_ARATH	A0A1I9LMT1_ARATH	A0A1P8ATP9_ARATH	A0A1P8ATQ5_ARATH	A0A1I9LPH6_ARATH
biological_process	GO:0009414	response to water deprivation	65	315	0.206349	0.197712	0.83523	1	1	RPK2_ARATH	SUD1_ARATH	M2K1_ARATH	MAX2_ARATH	LSM1A_ARATH	LSM1B_ARATH	HAT22_ARATH	HXKL2_ARATH	BGL18_ARATH	ANXD8_ARATH	AZF2_ARATH	ANXD7_ARATH	AB22G_ARATH	AFP2_ARATH	AHK1_ARATH	ANXD5_ARATH	ANXD6_ARATH	FNTA_ARATH	ENPL_ARATH	C71BF_ARATH	GSTFA_ARATH	PGTB1_ARATH	ERG14_ARATH	CPL5_ARATH	CSI1_ARATH	P5CS1_ARATH	PLAT1_ARATH	SLAH3_ARATH	PTR7_ARATH	SRM1_ARATH	SUS1_ARATH	PMA1_ARATH	SDIR1_ARATH	SUN3_ARATH	WSD10_ARATH	WSD6_ARATH	WSD4_ARATH	RFS5_ARATH	WSD7_ARATH	RGS1_ARATH	ARR10_ARATH	ABAH3_ARATH	AB40G_ARATH	E70B1_ARATH	AB4C_ARATH	CLAH1_ARATH	CLB_ARATH	ANXD2_ARATH	ADR1_ARATH	ANXD4_ARATH	AB36G_ARATH	AB1K3_ARATH	AKT1_ARATH	ESL1_ARATH	O04468_ARATH	Q94K50_ARATH	Q9SAI7_ARATH	O22809_ARATH	Q1G3B2_ARATH	A0JQ18_ARATH	Q8H0V2_ARATH	F4KGH1_ARATH	F4K6B6_ARATH	A0A1P8B1L4_ARATH	B3H4Y2_ARATH
biological_process	GO:0016192	vesicle-mediated transport	64	200	0.32	0.999997	5.19528e-06	1	0.006	PR1B1_ARATH	CCZ1A_ARATH	CNIH1_ARATH	GNOM_ARATH	CCZ1B_ARATH	AP3BA_ARATH	AP4M_ARATH	AP1G1_ARATH	ESP1_ARATH	PR1F3_ARATH	PR1B5_ARATH	PR1F1_ARATH	PRA1C_ARATH	PR1G2_ARATH	TT9_ARATH	PR1B3_ARATH	PR1F2_ARATH	PR1B2_ARATH	PRA1E_ARATH	VA724_ARATH	PR1F4_ARATH	VPS33_ARATH	PR1B4_ARATH	VA711_ARATH	VA713_ARATH	VA714_ARATH	VA712_ARATH	PRA1D_ARATH	ALA3_ARATH	BIG3_ARATH	CLAH1_ARATH	BIG5_ARATH	A0A178V2T3_ARATH	F4JQY9_ARATH	F4I7P0_ARATH	Q9LT07_ARATH	Q9M9N1_ARATH	Q9ASZ4_ARATH	A0A1P8B4C2_ARATH	Q0WTH0_ARATH	Q9FFF8_ARATH	Q8GWB3_ARATH	A0A1P8AN37_ARATH	F4ICX0_ARATH	A0A1P8B9G8_ARATH	F4K4B8_ARATH	F4K0R0_ARATH	F4JGU4_ARATH	A0A1P8B9I5_ARATH	A0A1P8AT76_ARATH	A0A1P8B9H5_ARATH	F4J1E5_ARATH	A0A1P8AN36_ARATH	A0A1I9LRD1_ARATH	F4HQE7_ARATH	A0A1P8BEB3_ARATH	F4JE40_ARATH	F4JQZ0_ARATH	A0A1I9LTK3_ARATH	A0A1P8AV73_ARATH	A0A1P8AUE1_ARATH	A0A1P8B773_ARATH	F4IEP9_ARATH	F4IVQ2_ARATH
biological_process	GO:0006511	ubiquitin-dependent protein catabolic process	61	289	0.211073	0.38638	0.6528	1	1	RMR4_ARATH	RUB2_ARATH	ARI1_ARATH	HRD1A_ARATH	ARI2_ARATH	HRD1B_ARATH	NTAN1_ARATH	PSD3A_ARATH	RKP_ARATH	SINA6_ARATH	SINL3_ARATH	RMR3_ARATH	RMR2_ARATH	RMA1_ARATH	SDIR1_ARATH	RMA3_ARATH	UBQ4_ARATH	RIN3_ARATH	XB32_ARATH	RIN2_ARATH	VSR1_ARATH	PSD3B_ARATH	UBC31_ARATH	UBQ14_ARATH	VSR3_ARATH	UBE4_ARATH	VSR4_ARATH	UBP27_ARATH	UBC34_ARATH	UBP8_ARATH	UBP24_ARATH	UBP26_ARATH	PRT6_ARATH	VSR5_ARATH	UBQ12_ARATH	UBP22_ARATH	VSR6_ARATH	UBQ11_ARATH	UBQ3_ARATH	UBP11_ARATH	UBP5_ARATH	UBQ9_ARATH	UBQ8_ARATH	R27AB_ARATH	KIB2_ARATH	KIB3_ARATH	FBL3_ARATH	EBF1_ARATH	BTSL1_ARATH	BTSL2_ARATH	ARI6_ARATH	AIRP2_ARATH	CLL4_ARATH	A0A1P8BG54_ARATH	Q9M1G0_ARATH	Q93XZ6_ARATH	F4JVD6_ARATH	F4IIK4_ARATH	F4I9X6_ARATH	A0A1I9LLU6_ARATH	F4JDF6_ARATH
biological_process	GO:0009555	pollen development	60	235	0.255319	0.995606	0.0062842	1	0.998	UTR1_ARATH	USP_ARATH	RBR1_ARATH	RTEL1_ARATH	RUK_ARATH	TLP6_ARATH	FBL17_ARATH	CALS9_ARATH	LOX4_ARATH	CALSB_ARATH	CALSA_ARATH	ANXD5_ARATH	FAB1A_ARATH	GUX6_ARATH	P4KA1_ARATH	LOX3_ARATH	LRK42_ARATH	MCM7_ARATH	GENL1_ARATH	PS1_ARATH	P5CS1_ARATH	LBD27_ARATH	PP216_ARATH	PIRL9_ARATH	SIP_ARATH	PIN5_ARATH	TPLAT_ARATH	TCMO_ARATH	MLH1_ARATH	XPO1A_ARATH	UAP2_ARATH	PIRL1_ARATH	XPO1B_ARATH	P5CS2_ARATH	UAP1_ARATH	BH010_ARATH	BH091_ARATH	CALSC_ARATH	GEX1_ARATH	ILVD_ARATH	ACA7_ARATH	BH089_ARATH	EVN_ARATH	ASHH2_ARATH	AB26G_ARATH	CALS5_ARATH	F4IIZ3_ARATH	Q6NLH4_ARATH	Q9FFF8_ARATH	A0JQ78_ARATH	Q8RX36_ARATH	O22792_ARATH	Q7G8T1_ARATH	O49433_ARATH	Q6ICW9_ARATH	F4J0P2_ARATH	F4IPA6_ARATH	F4JTB2_ARATH	F4I9G5_ARATH	F4JHM9_ARATH
cellular_component	GO:0099503	secretory vesicle	57	168	0.339286	0.99856	0.00245437	1	0.436	PGIP1_ARATH	PDI12_ARATH	PDI21_ARATH	SBT17_ARATH	SCP8_ARATH	HEXO1_ARATH	CHI62_ARATH	FLA10_ARATH	LTPG1_ARATH	C7351_ARATH	ENPL_ARATH	FLA1_ARATH	GPDL4_ARATH	FLA8_ARATH	FK151_ARATH	ML3_ARATH	CHI59_ARATH	ENL1_ARATH	CHIB_ARATH	IRE1A_ARATH	NAI2_ARATH	BGL39_ARATH	CYL2_ARATH	FB272_ARATH	PLAT1_ARATH	SCP26_ARATH	XTH22_ARATH	TSA1_ARATH	XTH24_ARATH	Y2393_ARATH	UPS5_ARATH	PLAT2_ARATH	CATB3_ARATH	AED3_ARATH	APA1_ARATH	APA2_ARATH	DF205_ARATH	BG3_ARATH	CYT4_ARATH	HS903_ARATH	AB28G_ARATH	GDL14_ARATH	CRR55_ARATH	BBE10_ARATH	AGAL1_ARATH	Q9SHG8_ARATH	Q8LEJ7_ARATH	Q9SKI0_ARATH	Q9M329_ARATH	Q9XI10_ARATH	O80532_ARATH	Q94CC6_ARATH	Q9LXQ2_ARATH	Q8L7S1_ARATH	F4HQ30_ARATH	F4JTK8_ARATH	B3H4Y2_ARATH
molecular_function	GO:0004185	serine-type carboxypeptidase activity	57	98	0.581633	1	3.80451e-15	1	0	SCP37_ARATH	SCP33_ARATH	SCP40_ARATH	SCP7_ARATH	SCP3_ARATH	SCP49_ARATH	SCP8_ARATH	SCPL2_ARATH	SCP50_ARATH	SCP10_ARATH	SCP11_ARATH	SCP12_ARATH	SCP13_ARATH	SCP14_ARATH	SCP15_ARATH	SCP16_ARATH	SCP17_ARATH	SCP18_ARATH	SCP19_ARATH	SCP1_ARATH	SCP20_ARATH	SCP22_ARATH	SCP23_ARATH	SCP24_ARATH	SCP26_ARATH	SCP52_ARATH	SCP46_ARATH	SCP39_ARATH	SCP5_ARATH	SCP6_ARATH	SCP4_ARATH	SCP9_ARATH	A0A1I9LNP7_ARATH	A8MR78_ARATH	A0A1P8AW04_ARATH	A0A1P8B140_ARATH	A0A178V9Y2_ARATH	A0A1I9LRY2_ARATH	A0A1P8B894_ARATH	A0A1I9LRY3_ARATH	A0A1P8AVE3_ARATH	A8MQP0_ARATH	A0A1P8AWM7_ARATH	A0A1P8AXC6_ARATH	F4J3S3_ARATH	A0A1I9LS92_ARATH	A0A1P8B1W3_ARATH	A0A1P8AW61_ARATH	A8MQW0_ARATH	A0A1I9LS91_ARATH	F4ILE5_ARATH	A0A2H1ZE25_ARATH	A0A1P8B146_ARATH	A0A1I9LLH5_ARATH	A8MQS0_ARATH	A8MQG4_ARATH	A0A1P8B149_ARATH
molecular_function	GO:0043565	sequence-specific DNA binding	56	436	0.12844	9.77826e-23	1	0	1	SCL4_ARATH	LONM1_ARATH	LONM3_ARATH	LONM4_ARATH	FBLK1_ARATH	AZF2_ARATH	GAT29_ARATH	GAT26_ARATH	HAT2_ARATH	HAT4_ARATH	MB3R2_ARATH	ARFS_ARATH	MMD1_ARATH	RGL3_ARATH	SCL23_ARATH	SCRM2_ARATH	SCL18_ARATH	NDX_ARATH	SCL26_ARATH	SCL6_ARATH	SCR_ARATH	TCP3_ARATH	WRK52_ARATH	TBL37_ARATH	WRK36_ARATH	TGA6_ARATH	MY108_ARATH	MYB62_ARATH	MYB78_ARATH	HAT3_ARATH	FHA2_ARATH	ABI3_ARATH	CLB_ARATH	ATH1_ARATH	ATHB4_ARATH	AZF1_ARATH	A0A1P8B8D2_ARATH	F4JP79_ARATH	Q6NNI6_ARATH	Q94FU0_ARATH	B3H4T8_ARATH	Q9FRI3_ARATH	A0A1P8B8D4_ARATH	Q9LZQ2_ARATH	Q8GUJ6_ARATH	A0A1P8B8F0_ARATH	A0A1P8B8D3_ARATH	A0A1P8BH45_ARATH	F4HQC0_ARATH	A0A1I9LLK4_ARATH	A0A2H1ZE77_ARATH	A0A1P8B8G5_ARATH	A0A1P8ARZ7_ARATH	F4JPV9_ARATH	A0A1P8BH86_ARATH	A0A1P8B8E0_ARATH
biological_process	GO:0009658	chloroplast organization	56	190	0.294737	0.997235	0.00425804	1	0.991	SYP41_ARATH	SYP42_ARATH	SYP43_ARATH	SCKL2_ARATH	SCY2_ARATH	ARC6_ARATH	MTEF1_ARATH	MTEF8_ARATH	KEA3_ARATH	ALB4_ARATH	CDP1_ARATH	EGY1_ARATH	KEA1_ARATH	CDT1B_ARATH	OBGC_ARATH	PPR31_ARATH	OEP39_ARATH	PP408_ARATH	RNR1_ARATH	SIGE_ARATH	SKL1_ARATH	SCO3_ARATH	MIZ1_ARATH	SCKL1_ARATH	SPA1_ARATH	PGPP1_ARATH	SYEM_ARATH	YBEY_ARATH	MTEF5_ARATH	PSY1_ARATH	PAC_ARATH	PAP6_ARATH	QQT1_ARATH	AB11I_ARATH	ATAB2_ARATH	GAT22_ARATH	CLPC1_ARATH	CLPC2_ARATH	CHUP1_ARATH	CLPP4_ARATH	GLK2_ARATH	ARASP_ARATH	AB1K3_ARATH	Q9FF87_ARATH	Q9SNB5_ARATH	Q9SAU9_ARATH	O64531_ARATH	O80704_ARATH	Q9SD79_ARATH	O80705_ARATH	Q9SLD9_ARATH	O64685_ARATH	O80701_ARATH	F4JHE9_ARATH	F4JM82_ARATH	F4IVF9_ARATH
molecular_function	GO:0042910	xenobiotic transmembrane transporter activity	55	85	0.647059	1	2.66778e-24	1	0	DTX15_ARATH	DTX13_ARATH	DTX16_ARATH	DTX37_ARATH	DTX29_ARATH	DTX19_ARATH	DTX34_ARATH	DTX32_ARATH	DTX27_ARATH	DTX24_ARATH	DTX10_ARATH	DTX38_ARATH	DTX3_ARATH	DTX40_ARATH	DTX42_ARATH	DTX43_ARATH	DTX45_ARATH	DTX46_ARATH	DTX48_ARATH	DTX49_ARATH	DTX4_ARATH	DTX51_ARATH	DTX52_ARATH	DTX54_ARATH	DTX55_ARATH	DTX56_ARATH	DTX5_ARATH	DTX6_ARATH	DTX8_ARATH	DTX9_ARATH	DTX17_ARATH	DTX11_ARATH	DTX35_ARATH	DTX12_ARATH	DTX18_ARATH	A0A1P8B923_ARATH	A0A1P8AVU1_ARATH	F4IGL9_ARATH	A0A2H1ZEH4_ARATH	A0A1P8ARS2_ARATH	A0A1P8B1L7_ARATH	A0A1P8AVA4_ARATH	A0A1P8AS85_ARATH	F4JKB8_ARATH	A0A1I9LQL4_ARATH	A0A1P8B6P0_ARATH	A0A1P8B7C3_ARATH	A0A1P8B921_ARATH	A0A1I9LSV7_ARATH	F4HQ03_ARATH	A0A1P8ART6_ARATH	F4JTB2_ARATH	A0A1P8B902_ARATH	A0A1P8AS72_ARATH	A0A1P8B0B6_ARATH
molecular_function	GO:0046983	protein dimerization activity	54	525	0.102857	7.17054e-12	1	0	1	BH131_ARATH	OMT1_ARATH	SYGM2_ARATH	SAC51_ARATH	SCRM2_ARATH	RPOA_ARATH	UNE10_ARATH	SUV2_ARATH	BH010_ARATH	AGL36_ARATH	BH143_ARATH	BH119_ARATH	BH091_ARATH	BH094_ARATH	BH089_ARATH	BH096_ARATH	AGL90_ARATH	AGL53_ARATH	AGL12_ARATH	AGL93_ARATH	AGL63_ARATH	A0A1P8B885_ARATH	A0A1P8B1G0_ARATH	O04632_ARATH	I2FGF6_ARATH	Q4PSE3_ARATH	Q9LSR6_ARATH	Q7XJL1_ARATH	Q9CAQ3_ARATH	Q84NB2_ARATH	Q9S9U2_ARATH	A0A1I9LM14_ARATH	Q9LDB0_ARATH	A0A1P8ANA4_ARATH	Q3E6V3_ARATH	A0A1P8AMU2_ARATH	F4J0S3_ARATH	A0A1P8AMV9_ARATH	A0A1P8BDN7_ARATH	A0A1I9LM11_ARATH	A0A1I9LT42_ARATH	A0A1I9LM13_ARATH	A0A1P8AVG1_ARATH	A0A2H1ZE48_ARATH	A0A1P8B876_ARATH	F4KGH9_ARATH	A0A1P8B7L4_ARATH	A0A1P8AVT1_ARATH	A0A1P8ANU6_ARATH	F4ILT1_ARATH	B3H507_ARATH	B3H5S0_ARATH	F4IE28_ARATH	A0A178VN42_ARATH
cellular_component	GO:0031969	chloroplast membrane	54	161	0.335404	0.993135	0.00974484	1	0.927	PHYLO_ARATH	PLIP2_ARATH	RBL9_ARATH	SODF1_ARATH	RBL17_ARATH	SCY2_ARATH	GPT1_ARATH	HEMH1_ARATH	HEMH2_ARATH	CAAT9_ARATH	EGY2_ARATH	FAX4_ARATH	KEA3_ARATH	FBT8_ARATH	FBT9_ARATH	ANTR3_ARATH	ANTR4_ARATH	FZL_ARATH	FBT1_ARATH	CRTSO_ARATH	EGY1_ARATH	FAX3_ARATH	KEA1_ARATH	ORLIK_ARATH	FOLK_ARATH	MSL2_ARATH	RUS1_ARATH	MENA_ARATH	PPT1_ARATH	MSL3_ARATH	MRS2B_ARATH	SUT41_ARATH	XYLL3_ARATH	XPT_ARATH	WTR16_ARATH	YU88_ARATH	NCS1_ARATH	PLST2_ARATH	ZCIS_ARATH	YU87_ARATH	FRO7_ARATH	DTX45_ARATH	DTX46_ARATH	AB26B_ARATH	CLT2_ARATH	CLT3_ARATH	CLPC2_ARATH	ADS32_ARATH	FAD3D_ARATH	ADS3_ARATH	AB29B_ARATH	F4K0T7_ARATH	F4JHE9_ARATH	F4K0T6_ARATH
biological_process	GO:0006979	response to oxidative stress	53	294	0.180272	0.225923	0.806938	1	1	PER21_ARATH	PER26_ARATH	PER27_ARATH	PER28_ARATH	PER31_ARATH	PER37_ARATH	PER38_ARATH	PER45_ARATH	PER46_ARATH	PER49_ARATH	PER4_ARATH	PER50_ARATH	PER51_ARATH	PER60_ARATH	PER61_ARATH	PER63_ARATH	PER13_ARATH	PER17_ARATH	PER18_ARATH	PER14_ARATH	SPE1_ARATH	SC24C_ARATH	LIG6_ARATH	HXKL2_ARATH	GSTU5_ARATH	ELP1_ARATH	HEMH1_ARATH	GAGT1_ARATH	CRK11_ARATH	RLK7_ARATH	P5CS1_ARATH	NHX7_ARATH	RETOL_ARATH	SPE2_ARATH	XPF_ARATH	ZAT12_ARATH	Y2706_ARATH	RFS5_ARATH	VSP2_ARATH	ELP6_ARATH	ANP1_ARATH	F4K8P3_ARATH	O64859_ARATH	Q8L9M7_ARATH	Q9SZ65_ARATH	Q93ZN3_ARATH	Q9LUR6_ARATH	P92952_ARATH	A0A1P8AWR0_ARATH	A0A1P8B2E5_ARATH	F4IX26_ARATH	A8MRF4_ARATH	F4JS33_ARATH
biological_process	GO:0055085	transmembrane transport	51	114	0.447368	1	3.61915e-18	1	0	BRTL3_ARATH	BOR3_ARATH	BOR5_ARATH	BOR6_ARATH	BOR7_ARATH	AB14B_ARATH	AB8B_ARATH	BOR2_ARATH	MSL2_ARATH	MSL3_ARATH	VA0E1_ARATH	VA0E2_ARATH	AB10C_ARATH	AB1C_ARATH	AB13B_ARATH	AB13C_ARATH	AB22B_ARATH	AB28B_ARATH	AB40G_ARATH	AB9C_ARATH	BOR1_ARATH	AB12C_ARATH	AB5C_ARATH	AB7B_ARATH	AB7C_ARATH	AB4C_ARATH	AB2C_ARATH	AB37G_ARATH	AB14C_ARATH	AB3C_ARATH	CACLC_ARATH	AB11C_ARATH	AB30G_ARATH	AB31G_ARATH	AB36G_ARATH	AB6C_ARATH	AB8C_ARATH	AB26G_ARATH	AB27B_ARATH	AB29B_ARATH	A8MQX0_ARATH	Q84W96_ARATH	Q9FN70_ARATH	Q93YN6_ARATH	A0A1P8BEE7_ARATH	A0A1P8B261_ARATH	A0A1P8BDA7_ARATH	A0A1P8AVV0_ARATH	A0A1P8AY30_ARATH	F4IWA1_ARATH	A0A1P8BDC8_ARATH
biological_process	GO:0046777	protein autophosphorylation	51	172	0.296512	0.996495	0.00579167	1	0.997	PIRL3_ARATH	SD129_ARATH	SD16_ARATH	M2K9_ARATH	M3K3_ARATH	M3K5G_ARATH	M3KE1_ARATH	M3KE2_ARATH	ALE2_ARATH	FERON_ARATH	MIK1_ARATH	KSG5_ARATH	NIK1_ARATH	MPK17_ARATH	CERK1_ARATH	CARLK_ARATH	KSG3_ARATH	P4KG4_ARATH	IRE1A_ARATH	CRCK3_ARATH	RLK5_ARATH	RLK7_ARATH	PBS1_ARATH	SD17_ARATH	PERK5_ARATH	SD113_ARATH	THE1_ARATH	SERK1_ARATH	LRK13_ARATH	Y5613_ARATH	YAK1_ARATH	Y3037_ARATH	Y1143_ARATH	Y1154_ARATH	Y2393_ARATH	Y2278_ARATH	KSG8_ARATH	HPCA1_ARATH	LRK55_ARATH	LRK18_ARATH	ACR4L_ARATH	ANP1_ARATH	EMS1_ARATH	CTR1_ARATH	A0A178US29_ARATH	O22764_ARATH	Q8GWU3_ARATH	Q0WPK0_ARATH	Q8GUJ5_ARATH	Q8GXZ5_ARATH	F4JE58_ARATH
biological_process	GO:0032259	methylation	51	340	0.15	0.00187802	0.998687	0.658	1	PMT12_ARATH	PMT1_ARATH	PXMT3_ARATH	MT799_ARATH	METE2_ARATH	PMTQ_ARATH	PMTR_ARATH	PMTT_ARATH	OMT1_ARATH	MMT1_ARATH	PMT3_ARATH	PMT4_ARATH	PXMT1_ARATH	PMTL_ARATH	PMTP_ARATH	PMT9_ARATH	PMTH_ARATH	PXMT2_ARATH	PMT8_ARATH	PMTO_ARATH	FAMT_ARATH	HOL2_ARATH	METE1_ARATH	Q94C79_ARATH	Q9FML3_ARATH	Q9FYL5_ARATH	O82174_ARATH	Q8VYT6_ARATH	Q9M265_ARATH	Q9FYC6_ARATH	Q9FFF8_ARATH	Q9FYC3_ARATH	Q9LTI0_ARATH	Q8L7W4_ARATH	Q9LJE6_ARATH	Q9CAQ3_ARATH	Q9CAP2_ARATH	Q9SFE3_ARATH	Q9LDW4_ARATH	A0A1P8AWD3_ARATH	F4JWB9_ARATH	F4K0R0_ARATH	A0A1P8BE13_ARATH	F4IX20_ARATH	F4K6T0_ARATH	A0A1I9LMQ3_ARATH	A0A1P8B8K2_ARATH	A0A1P8AVT1_ARATH	A0A1R7T3A3_ARATH	A0A1P8B0M1_ARATH	F4HVJ6_ARATH
biological_process	GO:0051301	cell division	51	333	0.153153	0.0468172	0.963119	1	1	SMC21_ARATH	PDS5A_ARATH	M3KE1_ARATH	M3KE2_ARATH	GLYT8_ARATH	ELP1_ARATH	CNDD3_ARATH	ELD1_ARATH	APC4_ARATH	GRV2_ARATH	PDS5D_ARATH	CCB14_ARATH	PDS5B_ARATH	MS5L1_ARATH	SMC22_ARATH	SCC4_ARATH	SCC2_ARATH	TDR_ARATH	SCL6_ARATH	WAPL1_ARATH	MS5_ARATH	WAPL2_ARATH	XTH19_ARATH	TEB_ARATH	QQT1_ARATH	DIM1A_ARATH	MYO5_ARATH	EIN2_ARATH	MYO17_ARATH	MCMBP_ARATH	GLYT7_ARATH	MA654_ARATH	CCD41_ARATH	CCU11_ARATH	DRP3A_ARATH	APC1_ARATH	CLASP_ARATH	CLE41_ARATH	AUG6_ARATH	APC5_ARATH	CD48B_ARATH	CCD32_ARATH	Q9LSG6_ARATH	Q9LHS5_ARATH	A0A1P8BEM5_ARATH	F4KHY4_ARATH	F4K8F7_ARATH	F4K790_ARATH	F4KHY3_ARATH	A0A1P8B7R3_ARATH	A0A1P8BD64_ARATH
molecular_function	GO:0061630	ubiquitin protein ligase activity	51	278	0.183453	0.122465	0.905612	1	1	RMR4_ARATH	ARI1_ARATH	CHIP_ARATH	HRD1A_ARATH	ARI2_ARATH	FBL49_ARATH	COP1_ARATH	HRD1B_ARATH	FB194_ARATH	PUB18_ARATH	RKP_ARATH	RMR3_ARATH	RMR2_ARATH	SHGR9_ARATH	RMA1_ARATH	RHA2A_ARATH	SDIR1_ARATH	UPL2_ARATH	RMA3_ARATH	PUB25_ARATH	RIN3_ARATH	RIN2_ARATH	VSR1_ARATH	VSR3_ARATH	UBE4_ARATH	VSR4_ARATH	PUB26_ARATH	PRT6_ARATH	VSR5_ARATH	VSR6_ARATH	RHA2B_ARATH	UPL1_ARATH	LTN1_ARATH	BTSL1_ARATH	BTSL2_ARATH	ARI6_ARATH	AIRP2_ARATH	Q9LW36_ARATH	Q9M1G0_ARATH	Q9SAF3_ARATH	Q8L610_ARATH	Q9LZR4_ARATH	A0A1P8B518_ARATH	Q93XZ6_ARATH	Q9FN60_ARATH	Q9LZE2_ARATH	Q9LTU8_ARATH	Q9FM98_ARATH	A0A1P8BEG9_ARATH	A0A1P8BFH3_ARATH	A0A1P8B2S1_ARATH
biological_process	GO:0048364	root development	50	180	0.277778	0.901543	0.11645	1	1	PCP12_ARATH	ROGFB_ARATH	RTEL1_ARATH	HASTY_ARATH	IRK_ARATH	FERON_ARATH	FPGS1_ARATH	CP20A_ARATH	NOV_ARATH	GRP3_ARATH	BPS1_ARATH	FLA1_ARATH	KINUA_ARATH	P4KA1_ARATH	HAT4_ARATH	MCM2_ARATH	LOX5_ARATH	BOR2_ARATH	PMTT_ARATH	PINI_ARATH	ANL2_ARATH	P5CS1_ARATH	PP312_ARATH	PRS4A_ARATH	PGPP1_ARATH	NDX_ARATH	RID2_ARATH	SCR_ARATH	PIN4_ARATH	THAD_ARATH	PCEP7_ARATH	PIN3_ARATH	BIG_ARATH	ALA3_ARATH	ARR10_ARATH	IAA12_ARATH	GRF1_ARATH	ILVD_ARATH	ACR4L_ARATH	CINV1_ARATH	CINV2_ARATH	CLE22_ARATH	AB37G_ARATH	AGL12_ARATH	AB36G_ARATH	CAX4_ARATH	F4HW09_ARATH	F4IC87_ARATH	F4HU83_ARATH	F4I9A1_ARATH
molecular_function	GO:0004190	aspartic-type endopeptidase activity	50	115	0.434783	1	3.95243e-09	1	0	PCS1L_ARATH	AED3_ARATH	APA1_ARATH	APA2_ARATH	CDR1_ARATH	ASPG2_ARATH	ASPL1_ARATH	APCB1_ARATH	APF1_ARATH	ASP63_ARATH	A0A1I9LM46_ARATH	F4K4L3_ARATH	Q84WU7_ARATH	Q9C6Y5_ARATH	Q9LZW6_ARATH	Q0WRU5_ARATH	Q3E9C8_ARATH	Q9C8C9_ARATH	A0A1P8AVE7_ARATH	Q9LQA9_ARATH	Q9LV70_ARATH	Q9LI73_ARATH	Q9M2U7_ARATH	Q9FGI3_ARATH	Q1PFF2_ARATH	Q9SCT5_ARATH	Q9XIR2_ARATH	Q9SJG1_ARATH	Q9FHE2_ARATH	F4JA44_ARATH	A0A1P8BDM1_ARATH	A0A1I9LS54_ARATH	F4J3B9_ARATH	A0A1I9LM45_ARATH	A0A1P8AVH3_ARATH	A0A1P8B2Y2_ARATH	A0A1P8B2Y1_ARATH	A0A1P8AV08_ARATH	B3H5D5_ARATH	F4K5B9_ARATH	A0A1P8B2Y7_ARATH	A0A1P8AWA1_ARATH	A0A1P8BFY0_ARATH	F4JZM1_ARATH	F4I3Q0_ARATH	F4J3C0_ARATH	A0A1P8AWF6_ARATH	A0A1P8AVA7_ARATH	F4IAD5_ARATH	A0A1P8AS38_ARATH
biological_process	GO:0009734	auxin-activated signaling pathway	50	268	0.186567	0.0842468	0.936875	1	1	MAX2_ARATH	ELP1_ARATH	ARFK_ARATH	HAT2_ARATH	PIN6_ARATH	PINI_ARATH	RNL_ARATH	ARFS_ARATH	PTR7_ARATH	TET6_ARATH	TET12_ARATH	PIN5_ARATH	PILS2_ARATH	TET8_ARATH	WAT1_ARATH	PIN7_ARATH	TET16_ARATH	TET5_ARATH	TET15_ARATH	PIN4_ARATH	TET11_ARATH	TET17_ARATH	TET2_ARATH	TET14_ARATH	TET7_ARATH	PIN3_ARATH	TRN2_ARATH	TOR_ARATH	TRN1_ARATH	BIG_ARATH	IAA10_ARATH	IAA11_ARATH	IAA12_ARATH	IAA13_ARATH	EIN2_ARATH	IAA29_ARATH	BRL2_ARATH	AB37G_ARATH	AB36G_ARATH	A8MQX0_ARATH	A0A1P8BEE7_ARATH	A8MR39_ARATH	A0A1P8B7Q2_ARATH	A0A178WJK4_ARATH	A0A1P8AVV0_ARATH	A0A1P8AY30_ARATH	A0A1P8B7S3_ARATH	F4JLC8_ARATH	A0A1P8AT43_ARATH	F4I5P9_ARATH
biological_process	GO:0009409	response to cold	49	319	0.153605	0.0140714	0.98995	1	1	RPK2_ARATH	SPE1_ARATH	LIG6_ARATH	KCS3_ARATH	KCS19_ARATH	HXKL2_ARATH	HIBC1_ARATH	ANXD8_ARATH	ANXD7_ARATH	ANXD5_ARATH	ANXD6_ARATH	DDPS1_ARATH	DDPS3_ARATH	DDPS4_ARATH	BT3_ARATH	KCS5_ARATH	ICS1_ARATH	CSLD2_ARATH	ARAS2_ARATH	CPL5_ARATH	PLAT1_ARATH	SPE2_ARATH	SUS1_ARATH	STR10_ARATH	SUN3_ARATH	XTH22_ARATH	ZAT12_ARATH	BSK5_ARATH	RCI2A_ARATH	RBE_ARATH	GRF1_ARATH	NU160_ARATH	KCS20_ARATH	AB40G_ARATH	GIGAN_ARATH	ANXD2_ARATH	CSLD3_ARATH	FAD3C_ARATH	AZF1_ARATH	ANXD4_ARATH	O04468_ARATH	Q6NLH4_ARATH	Q9FHC3_ARATH	A0JQ18_ARATH	F4KCL4_ARATH	F4KGH1_ARATH	F4JAF3_ARATH	F4J9G0_ARATH	A0A1P8B1L4_ARATH
molecular_function	GO:0042802	identical protein binding	49	210	0.233333	0.698737	0.344775	1	1	NADHK_ARATH	PX11D_ARATH	RGI4_ARATH	PSYR1_ARATH	BAME1_ARATH	FLS2_ARATH	GAT24_ARATH	BGL18_ARATH	GAT28_ARATH	NIK1_ARATH	CERK1_ARATH	GNOM_ARATH	CTBP_ARATH	MIND1_ARATH	AKT2_ARATH	DIR6_ARATH	COP1_ARATH	ERL2_ARATH	ERS2_ARATH	BAK1_ARATH	PRK6_ARATH	RLK7_ARATH	PX11C_ARATH	SRF2_ARATH	TPLAT_ARATH	SPA1_ARATH	TCMO_ARATH	SERK1_ARATH	IOS1_ARATH	TSL_ARATH	Y1848_ARATH	Y4052_ARATH	WRK52_ARATH	Y5838_ARATH	Y1421_ARATH	PX11E_ARATH	TPC1_ARATH	Y5129_ARATH	TOR_ARATH	BAME3_ARATH	GEX1_ARATH	IAA10_ARATH	IAA12_ARATH	IAA13_ARATH	MYO5_ARATH	DRP3A_ARATH	BRI1_ARATH	ARC5_ARATH	AKT1_ARATH
molecular_function	GO:0042803	protein homodimerization activity	48	214	0.224299	0.655537	0.407088	1	1	PHYE_ARATH	VCR_ARATH	VCS_ARATH	MOM1_ARATH	TI222_ARATH	SPE1_ARATH	BH070_ARATH	ACCR1_ARATH	ARC6_ARATH	BH067_ARATH	CSLCC_ARATH	CERK1_ARATH	COG5_ARATH	GNOM_ARATH	CTBP_ARATH	MIND1_ARATH	COG8_ARATH	AB9G_ARATH	ATG11_ARATH	DIR6_ARATH	COG2_ARATH	CASP4_ARATH	HAT4_ARATH	FHY1_ARATH	BRE1B_ARATH	POB1_ARATH	TAD1_ARATH	SINA6_ARATH	SPE2_ARATH	SEOA_ARATH	IOS1_ARATH	PXG1_ARATH	LYK5_ARATH	Y2626_ARATH	XXT2_ARATH	ZHD12_ARATH	WIP2_ARATH	ACCR3_ARATH	ACCR4_ARATH	ACR4L_ARATH	BGL23_ARATH	BRI1_ARATH	CASP5_ARATH	CASP2_ARATH	CAR4_ARATH	EDS1C_ARATH	Q94K56_ARATH	Q9XQC7_ARATH
cellular_component	GO:0005874	microtubule	48	234	0.205128	0.0327205	0.976414	0.996	1	RUK_ARATH	M3K2_ARATH	M3K3_ARATH	KN4B_ARATH	KN14B_ARATH	KTN83_ARATH	CTBP_ARATH	KN8A_ARATH	KN8B_ARATH	KINUA_ARATH	KINUB_ARATH	GACP3_ARATH	ESP1_ARATH	KN14A_ARATH	KTN84_ARATH	GACP4_ARATH	MOR1_ARATH	SCO3_ARATH	TORL4_ARATH	QQT1_ARATH	QWRF2_ARATH	KN14L_ARATH	KN6_ARATH	KN12C_ARATH	MA654_ARATH	DRP3A_ARATH	DRP4C_ARATH	ARC5_ARATH	F4HU85_ARATH	A0A1P8ATN3_ARATH	A0A1I9LLT7_ARATH	A0A1P8BGS8_ARATH	Q9SU98_ARATH	A0A1P8ATN6_ARATH	A0A1P8ATN4_ARATH	A0A1I9LLT8_ARATH	A0A1P8BGR0_ARATH	F4IC87_ARATH	A0A1P8ATM8_ARATH	F4HU83_ARATH	A0A1P8ATN1_ARATH	A0A1P8ATS3_ARATH	A0A1P8ATR5_ARATH	A0A1P8AMI8_ARATH	A0A178VII2_ARATH	A0A1P8ATP9_ARATH	A0A1P8ATQ5_ARATH	A0A1I9LPH6_ARATH
biological_process	GO:0009617	response to bacterium	47	130	0.361538	1	3.07803e-12	1	0	VDAC4_ARATH	HS702_ARATH	LECT6_ARATH	ATL55_ARATH	HS704_ARATH	NU205_ARATH	LOX4_ARATH	CADH7_ARATH	FRO2_ARATH	C71BF_ARATH	LRKS2_ARATH	NRAM3_ARATH	PME12_ARATH	BGL42_ARATH	ICS1_ARATH	PAD4_ARATH	RTNLA_ARATH	RTNLB_ARATH	RTNLE_ARATH	RTNLG_ARATH	RTNLK_ARATH	RTNLL_ARATH	RTNLM_ARATH	RTNLO_ARATH	RLP51_ARATH	PXMT1_ARATH	SON1_ARATH	XLG3_ARATH	WRK53_ARATH	CNG11_ARATH	C81F2_ARATH	BG3_ARATH	NPR1_ARATH	LOX2_ARATH	E70H1_ARATH	DLO1_ARATH	GES_ARATH	ACD6_ARATH	A70_ARATH	CADH8_ARATH	ECS1_ARATH	AB36G_ARATH	A8MR23_ARATH	A0A178VGH9_ARATH	Q9FIW1_ARATH	F4IBH1_ARATH	B3H7B0_ARATH
cellular_component	GO:0010008	endosome membrane	47	107	0.439252	0.997479	0.00413102	1	0.711	PR1B1_ARATH	TMN11_ARATH	TMN12_ARATH	TMN1_ARATH	SIPL3_ARATH	SIPL2_ARATH	SIPL1_ARATH	FLS2_ARATH	GNOM_ARATH	DEK1_ARATH	FAB1A_ARATH	GRV2_ARATH	BAK1_ARATH	PR1B5_ARATH	PR1F1_ARATH	SOL1_ARATH	SIPL5_ARATH	VP53A_ARATH	VP35C_ARATH	EHD1_ARATH	PR1B3_ARATH	PR1F2_ARATH	VPS3_ARATH	PR1B2_ARATH	PRA1E_ARATH	VP53B_ARATH	VP35B_ARATH	PR1F4_ARATH	PR1B4_ARATH	VPS18_ARATH	VAC14_ARATH	PRA1D_ARATH	RGS1_ARATH	BOR1_ARATH	DTX51_ARATH	BRI1_ARATH	A0A1P8AWN0_ARATH	A0A1P8ATX5_ARATH	A0A1P8ATZ0_ARATH	A0A1P8AWQ9_ARATH	A0A1P8B2Y2_ARATH	A0A1P8B2Y1_ARATH	B3H5D5_ARATH	A0A1P8B2Y7_ARATH	A0A1P8AWA1_ARATH	F4I3Q0_ARATH	F4JYB8_ARATH
cellular_component	GO:0009705	plant-type vacuole membrane	47	133	0.353383	0.999527	0.000893269	1	0.223	TIP31_ARATH	TIP41_ARATH	PMA10_ARATH	TOM2A_ARATH	SPXM2_ARATH	VPS39_ARATH	CAAT2_ARATH	OCT4_ARATH	INT1_ARATH	DMP9_ARATH	LAZ1_ARATH	CLCG_ARATH	OCT2_ARATH	SHGR6_ARATH	SPHK2_ARATH	PTR25_ARATH	SPHK1_ARATH	XYLL1_ARATH	PTR10_ARATH	WAT1_ARATH	ZDH11_ARATH	Y5613_ARATH	VPS11_ARATH	PTR24_ARATH	VPS18_ARATH	ZIF1_ARATH	VHAA3_ARATH	MSSP1_ARATH	CAX1_ARATH	CAX2_ARATH	CAX3_ARATH	MOT2_ARATH	KCO6_ARATH	KCO2_ARATH	CAX5_ARATH	CAX6_ARATH	CLCB_ARATH	CLCC_ARATH	CLCA_ARATH	GDL21_ARATH	DMP8_ARATH	CAX4_ARATH	ESL1_ARATH	F4I0G7_ARATH	F4JMQ7_ARATH	F4JE40_ARATH	Q3EAH9_ARATH
molecular_function	GO:0004675	transmembrane receptor protein serine/threonine kinase activity	47	61	0.770492	1	3.55897e-20	1	0	SERK2_ARATH	TMK1_ARATH	SERK4_ARATH	SD16_ARATH	CRN_ARATH	LK111_ARATH	FLS2_ARATH	LRK57_ARATH	LRK54_ARATH	LRK71_ARATH	LRK92_ARATH	LRK82_ARATH	LRK17_ARATH	LRKS6_ARATH	LRKS2_ARATH	LRK61_ARATH	LRK42_ARATH	LRK22_ARATH	BAK1_ARATH	LRKS1_ARATH	LRK14_ARATH	LRKS5_ARATH	LRK12_ARATH	LRK64_ARATH	LRK11_ARATH	LRK58_ARATH	LRK41_ARATH	SERK1_ARATH	LRK13_ARATH	SD18_ARATH	LRK53_ARATH	LRK16_ARATH	LRKS3_ARATH	LRK59_ARATH	LRK63_ARATH	HPCA1_ARATH	LRK43_ARATH	LRK55_ARATH	LRK21_ARATH	LRK18_ARATH	LRK51_ARATH	LRK52_ARATH	LRK81_ARATH	LRKS4_ARATH	LRK44_ARATH	BRL2_ARATH	F4JIX9_ARATH
biological_process	GO:0002229	defense response to oomycetes	47	75	0.626667	1	5.46787e-13	1	0	CRN_ARATH	LK111_ARATH	LRK57_ARATH	LRK54_ARATH	LRK71_ARATH	LRK92_ARATH	LRK82_ARATH	EXA1_ARATH	LRK17_ARATH	LRKS6_ARATH	LRKS2_ARATH	LRK61_ARATH	LRK42_ARATH	LRK22_ARATH	LRKS1_ARATH	LRK14_ARATH	LRKS5_ARATH	LRK12_ARATH	LRK64_ARATH	LRK11_ARATH	LRK58_ARATH	LRK41_ARATH	IOS1_ARATH	LRK13_ARATH	RLP23_ARATH	LRK53_ARATH	LRK16_ARATH	LRKS3_ARATH	LRK59_ARATH	LRK63_ARATH	LRK43_ARATH	LRK55_ARATH	LRK21_ARATH	LRK18_ARATH	LRK51_ARATH	LRK52_ARATH	LRK81_ARATH	LRKS4_ARATH	LRK44_ARATH	AB40G_ARATH	CLT2_ARATH	CLT3_ARATH	DLO1_ARATH	DLO2_ARATH	DTX18_ARATH	AB36G_ARATH	F4JIX9_ARATH
biological_process	GO:0006397	mRNA processing	46	236	0.194915	0.000484338	0.999677	0.238	1	VCR_ARATH	VCS_ARATH	PNP2_ARATH	PPR96_ARATH	PP285_ARATH	LSM1A_ARATH	LSM1B_ARATH	IRE1B_ARATH	CCR4A_ARATH	ISE2_ARATH	HEN2_ARATH	DCP1_ARATH	IRE1A_ARATH	PP308_ARATH	PP202_ARATH	PP207_ARATH	PP222_ARATH	RRC1L_ARATH	SRL1_ARATH	PRP22_ARATH	THOC2_ARATH	PAT1H_ARATH	RNC1_ARATH	VIR_ARATH	RRP5_ARATH	RCF3_ARATH	DEXHC_ARATH	CPS3B_ARATH	DEAH8_ARATH	DEAH9_ARATH	A0A1P8ARZ0_ARATH	A0A1P8AS05_ARATH	A0A1P8B518_ARATH	A0A1P8ARY6_ARATH	C0Z324_ARATH	Q9C5G2_ARATH	F4HZI8_ARATH	A0A1I9LP34_ARATH	A0A178W886_ARATH	F4IAT3_ARATH	A0A178VDM0_ARATH	F4HZI7_ARATH	A0A1P8AS07_ARATH	A0A1P8BCT5_ARATH	F4HZI6_ARATH	A0A1P8B568_ARATH
molecular_function	GO:0042626	ATPase-coupled transmembrane transporter activity	46	74	0.621622	1	1.28226e-41	1	0	AB14B_ARATH	AB14G_ARATH	AB8B_ARATH	AB5A_ARATH	AB10A_ARATH	AB10C_ARATH	AB11I_ARATH	AB2D_ARATH	AB1C_ARATH	AB13B_ARATH	AB13C_ARATH	AB6A_ARATH	AB8A_ARATH	AB22B_ARATH	AB4A_ARATH	AB28B_ARATH	AB40G_ARATH	AB9A_ARATH	AB9C_ARATH	AB1A_ARATH	AB1D_ARATH	AB12C_ARATH	AB5C_ARATH	AB3A_ARATH	AB7B_ARATH	AB7C_ARATH	AB26B_ARATH	AB4C_ARATH	AB2C_ARATH	AB12A_ARATH	AB14C_ARATH	AB3C_ARATH	AB11A_ARATH	AB11C_ARATH	AB30G_ARATH	AB31G_ARATH	AB6B_ARATH	AB6C_ARATH	AB20B_ARATH	AB7A_ARATH	AB8C_ARATH	AB26G_ARATH	AB27B_ARATH	AB29B_ARATH	AB2A_ARATH	F4JJ27_ARATH
biological_process	GO:1990961	xenobiotic detoxification by transmembrane export across the plasma membrane	46	72	0.638889	1	1.04379e-14	1	0	DTX15_ARATH	DTX13_ARATH	DTX16_ARATH	DTX37_ARATH	DTX29_ARATH	DTX19_ARATH	DTX34_ARATH	DTX32_ARATH	DTX27_ARATH	DTX24_ARATH	DTX10_ARATH	DTX38_ARATH	DTX3_ARATH	DTX40_ARATH	DTX48_ARATH	DTX49_ARATH	DTX4_ARATH	DTX51_ARATH	DTX52_ARATH	DTX54_ARATH	DTX55_ARATH	DTX56_ARATH	DTX5_ARATH	DTX6_ARATH	DTX8_ARATH	DTX9_ARATH	DTX17_ARATH	DTX11_ARATH	DTX35_ARATH	DTX12_ARATH	DTX18_ARATH	A0A1P8AVU1_ARATH	A0A1P8ARS2_ARATH	A0A1P8B1L7_ARATH	A0A1P8AVA4_ARATH	A0A1P8AS85_ARATH	F4JKB8_ARATH	A0A1I9LQL4_ARATH	A0A1P8B6P0_ARATH	A0A1P8B7C3_ARATH	A0A1I9LSV7_ARATH	F4HQ03_ARATH	A0A1P8ART6_ARATH	F4JTB2_ARATH	A0A1P8AS72_ARATH	A0A1P8B0B6_ARATH
cellular_component	GO:0005774	vacuolar membrane	45	151	0.298013	0.999917	0.000136161	1	0.028	TIP32_ARATH	MTP9_ARATH	NCL_ARATH	GAGT3_ARATH	DTX29_ARATH	GRV2_ARATH	NRAM3_ARATH	NHX3_ARATH	MTP10_ARATH	POT7_ARATH	DTX32_ARATH	XYLL1_ARATH	PR1F2_ARATH	TET20_ARATH	TET18_ARATH	VPS33_ARATH	TDT_ARATH	TPC1_ARATH	VA711_ARATH	VA713_ARATH	VA712_ARATH	VHAA3_ARATH	AB1C_ARATH	AVT3A_ARATH	CAX3_ARATH	NHX1_ARATH	BOR1_ARATH	DTX40_ARATH	AB5C_ARATH	AB4C_ARATH	CNBL6_ARATH	DTX35_ARATH	AB2C_ARATH	AB14C_ARATH	AB3C_ARATH	ENT1_ARATH	AB8C_ARATH	AB27B_ARATH	F4I0G7_ARATH	Q945Q2_ARATH	B9DFZ1_ARATH	B9DGA1_ARATH	F4IS06_ARATH	A0A1I9LSS9_ARATH	A0A1I9LLB0_ARATH
cellular_component	GO:0005615	extracellular space	45	187	0.240642	0.755545	0.299212	1	1	RDL1_ARATH	RDL3_ARATH	SBT39_ARATH	GLV10_ARATH	EXOL6_ARATH	GRI_ARATH	EXOL4_ARATH	GLV2_ARATH	GLV1_ARATH	GLV4_ARATH	EXOL3_ARATH	GLV5_ARATH	SOL1_ARATH	SCP22_ARATH	SCP23_ARATH	SCP24_ARATH	SBT3D_ARATH	SBT35_ARATH	SBT33_ARATH	SBT3H_ARATH	TAX1_ARATH	Y1049_ARATH	QSOX1_ARATH	CATB3_ARATH	IDL2_ARATH	IDL3_ARATH	IDL4_ARATH	EXO_ARATH	CLV3_ARATH	CLE1_ARATH	CLE22_ARATH	CLE2_ARATH	CLE3_ARATH	CLE41_ARATH	CLE46_ARATH	CLE4_ARATH	Q9SF44_ARATH	Q9LZW6_ARATH	Q9LZ12_ARATH	O81889_ARATH	Q9SL83_ARATH	Q9SCT5_ARATH	Q39187_ARATH	A0A1P8AX22_ARATH	A0A1P8API2_ARATH
molecular_function	GO:0016709	oxidoreductase activity, acting on paired donors, with incorporation or reduction of molecular oxygen, NAD(P)H as one donor, and incorporation of one atom of oxygen	45	85	0.529412	0.99995	0.000100305	1	0.042	C81F3_ARATH	C81F4_ARATH	C71B6_ARATH	C89A9_ARATH	C7051_ARATH	C71B9_ARATH	C71BX_ARATH	C71BA_ARATH	C71BY_ARATH	C79A2_ARATH	C89A2_ARATH	THAD_ARATH	ABAH3_ARATH	C81F2_ARATH	C8D11_ARATH	C71BW_ARATH	C7161_ARATH	C71BV_ARATH	C81F1_ARATH	Q9LIG7_ARATH	O22188_ARATH	Q9ZVD6_ARATH	Q9XIQ3_ARATH	Q9SQY7_ARATH	Q9SGP1_ARATH	Q8L7H7_ARATH	O23391_ARATH	O22185_ARATH	Q9LEX2_ARATH	Q9LJY4_ARATH	Q9LJZ2_ARATH	Q9XIQ1_ARATH	Q9SI49_ARATH	Q9ZUQ6_ARATH	Q9LJY8_ARATH	O23389_ARATH	Q9LIG8_ARATH	Q9ZVD7_ARATH	Q8GZ20_ARATH	Q9XIQ2_ARATH	Q9LIG9_ARATH	F4K231_ARATH	F4JA71_ARATH	F4IF38_ARATH	F4I6I6_ARATH
biological_process	GO:0071456	cellular response to hypoxia	44	241	0.182573	0.11615	0.912815	1	1	PER28_ARATH	PER4_ARATH	SERK4_ARATH	M2K9_ARATH	HRS1_ARATH	FOX4_ARATH	ERF78_ARATH	HHO2_ARATH	GDPD2_ARATH	ATL31_ARATH	P4KG4_ARATH	P4KG5_ARATH	PME1_ARATH	LBD41_ARATH	RPP2C_ARATH	SUS4_ARATH	SUS1_ARATH	RMA3_ARATH	XTH22_ARATH	XTH18_ARATH	ZAT12_ARATH	RHA2B_ARATH	UGPI1_ARATH	UGPI2_ARATH	ZAT6_ARATH	ATL56_ARATH	ABAH3_ARATH	C81F2_ARATH	IQM4_ARATH	HHO3_ARATH	FOX1_ARATH	BBE10_ARATH	BBE22_ARATH	Q9C8C9_ARATH	Q9SR10_ARATH	Q6NLH4_ARATH	Q9FGT2_ARATH	Q94K21_ARATH	O22809_ARATH	Q9M045_ARATH	Q84J48_ARATH	Q8LCU9_ARATH	F4IBH1_ARATH	F4JI15_ARATH
molecular_function	GO:0008289	lipid binding	44	177	0.248588	0.721993	0.319453	1	1	SERK2_ARATH	SYT3_ARATH	NLTPA_ARATH	HDG11_ARATH	HDG12_ARATH	HAP2_ARATH	LTPG1_ARATH	LTG29_ARATH	C2D61_ARATH	NLTPE_ARATH	ANL2_ARATH	ATPH_ARATH	NLTPD_ARATH	LTPG4_ARATH	HGL2_ARATH	LTG11_ARATH	CLB_ARATH	CAR4_ARATH	AP2A2_ARATH	AP2A1_ARATH	B3H4I1_ARATH	A0A1P8AZB0_ARATH	F4JD16_ARATH	Q93YV2_ARATH	Q93ZM0_ARATH	Q8L7M7_ARATH	Q9LY07_ARATH	F4J2V1_ARATH	Q944M2_ARATH	Q9M0J8_ARATH	B6ETT7_ARATH	F4I775_ARATH	A0A1P8AMA1_ARATH	Q8L626_ARATH	Q9LS84_ARATH	B3H591_ARATH	F4I4Z6_ARATH	A0A178VQE1_ARATH	A0A1P8AVC0_ARATH	A0A1P8AMA9_ARATH	F4HQC0_ARATH	A0A1P8BAC8_ARATH	F4JVH0_ARATH	F4JD27_ARATH
cellular_component	GO:0005887	integral component of plasma membrane	44	108	0.407407	0.999977	5.43162e-05	1	0.011	SUC8_ARATH	SUC9_ARATH	SUT33_ARATH	TI236_ARATH	SUC5_ARATH	SUC6_ARATH	SUC7_ARATH	HAP2_ARATH	MRAY_ARATH	DEK1_ARATH	OPT8_ARATH	OPT6_ARATH	LPP2_ARATH	OPT2_ARATH	SWET9_ARATH	SUC4_ARATH	SUC1_ARATH	SUT12_ARATH	SUT41_ARATH	SUT35_ARATH	SUC2_ARATH	SUT34_ARATH	PUP1_ARATH	SWT12_ARATH	NICA_ARATH	SUT13_ARATH	SUT32_ARATH	ALS3_ARATH	GEX1_ARATH	KCO6_ARATH	KCO2_ARATH	ACA12_ARATH	ACA13_ARATH	ACD6_ARATH	ACA7_ARATH	ACA2_ARATH	AB6B_ARATH	AB20B_ARATH	Q8RYE2_ARATH	Q8L7Z7_ARATH	A0A1P8AYW3_ARATH	Q8L7S2_ARATH	Q2V4E7_ARATH	F4IEW7_ARATH
biological_process	GO:0006486	protein glycosylation	44	146	0.30137	0.999432	0.000970029	1	0.651	MPI1_ARATH	SPY_ARATH	FUT9_ARATH	B3GTD_ARATH	GT17_ARATH	GLYT2_ARATH	GT15_ARATH	GLYT5_ARATH	DDPS1_ARATH	DDPS3_ARATH	DDPS4_ARATH	GT20_ARATH	GT11_ARATH	GT18_ARATH	MNS5_ARATH	STT3A_ARATH	FUT7_ARATH	SIA1_ARATH	XGD1_ARATH	TUN_ARATH	GT19_ARATH	GINT1_ARATH	ALG3_ARATH	DDPS7_ARATH	EVN_ARATH	B3GTE_ARATH	A0A1P8AZT3_ARATH	A0A1P8AX70_ARATH	F4K2K9_ARATH	Q93ZD5_ARATH	Q0WPG1_ARATH	Q9SS65_ARATH	Q9M3D9_ARATH	A0A1P8BG36_ARATH	A0A2H1ZE33_ARATH	A0A1P8AVX3_ARATH	F4JMK5_ARATH	A0A1P8AZR3_ARATH	A0A1I9LNV7_ARATH	F4J7C7_ARATH	F4HXN8_ARATH	A0A1P8BFQ7_ARATH	A0A1P8AUN1_ARATH	A8MQY3_ARATH
biological_process	GO:0009408	response to heat	43	174	0.247126	0.463146	0.596152	1	1	PDCB2_ARATH	VDE_ARATH	PSD8A_ARATH	HS701_ARATH	HS702_ARATH	HXKL2_ARATH	HS704_ARATH	ANXD8_ARATH	ANXD7_ARATH	ANXD5_ARATH	ANXD6_ARATH	FB194_ARATH	RECAM_ARATH	PRS4A_ARATH	VP53A_ARATH	PPP7_ARATH	DNJ63_ARATH	XPO1A_ARATH	XTH22_ARATH	ZAT12_ARATH	TDL1_ARATH	XB31_ARATH	BAG6_ARATH	HSP7C_ARATH	HSP7E_ARATH	HSP7J_ARATH	HSP7N_ARATH	NPR1_ARATH	EIN2_ARATH	HS903_ARATH	AB40G_ARATH	DTX48_ARATH	ANXD2_ARATH	ANXD4_ARATH	GASA5_ARATH	AB36G_ARATH	Q94K50_ARATH	O22809_ARATH	Q9SU93_ARATH	F4HWI4_ARATH	F4KGH1_ARATH	F4JT30_ARATH	A0A1P8B1L4_ARATH
biological_process	GO:0009611	response to wounding	43	197	0.218274	0.558279	0.505621	1	1	PEPR1_ARATH	PEPR2_ARATH	MPK8_ARATH	TIF5B_ARATH	M2K1_ARATH	M2K9_ARATH	INV1_ARATH	GLR33_ARATH	ILL4_ARATH	FACR5_ARATH	LOX4_ARATH	FACR4_ARATH	GBIS1_ARATH	LRKS2_ARATH	LOX3_ARATH	GSO1_ARATH	BT4_ARATH	SSL12_ARATH	SSL7_ARATH	SPE2_ARATH	SUC3_ARATH	RENT2_ARATH	RPP8_ARATH	STEP1_ARATH	SYD_ARATH	SSL6_ARATH	PTR27_ARATH	ZAT12_ARATH	VSP2_ARATH	FAMT_ARATH	NPR1_ARATH	LOX2_ARATH	GBIS2_ARATH	DTX9_ARATH	AB4C_ARATH	GES_ARATH	A70_ARATH	BASS5_ARATH	BBE16_ARATH	Q8RY23_ARATH	Q1PFY3_ARATH	F4I2T5_ARATH	F4HPR9_ARATH
molecular_function	GO:0005525	GTP binding	43	401	0.107232	7.06938e-09	1	0	1	IAN1_ARATH	GPA1_ARATH	GTG2_ARATH	GTG1_ARATH	FZL_ARATH	EFGM2_ARATH	NSN1_ARATH	OBGC_ARATH	PURA_ARATH	TC132_ARATH	TC159_ARATH	EHD1_ARATH	RHD3_ARATH	XLG3_ARATH	TC120_ARATH	TOC90_ARATH	TRN1_ARATH	QQT1_ARATH	DRL38_ARATH	DRP3A_ARATH	DRP4C_ARATH	ARC5_ARATH	F4KG14_ARATH	F4I421_ARATH	A0A1P8BFE6_ARATH	A0A1P8AVC8_ARATH	F4JJP9_ARATH	B9DFA5_ARATH	Q9M9N1_ARATH	Q9SRE1_ARATH	F4KI84_ARATH	C0SUW8_ARATH	Q9ZUX2_ARATH	A0A1P8AUL2_ARATH	F4K480_ARATH	F4IGQ9_ARATH	F4JCC8_ARATH	A0A1P8AUL4_ARATH	F4JKW7_ARATH	F4I410_ARATH	F4I420_ARATH	F4JJ15_ARATH	A0A1P8BFF4_ARATH
molecular_function	GO:0005509	calcium ion binding	43	366	0.117486	6.37768e-07	1	0	1	PSBP1_ARATH	GPDL1_ARATH	NCL_ARATH	NDB1_ARATH	ANXD8_ARATH	CALX1_ARATH	ANXD7_ARATH	ANXD5_ARATH	ANXD6_ARATH	MNS5_ARATH	WAKLK_ARATH	EHD1_ARATH	PXG1_ARATH	VSR1_ARATH	TSA1_ARATH	VSR3_ARATH	VSR4_ARATH	WAKLM_ARATH	VSR5_ARATH	VSR6_ARATH	WAKLN_ARATH	WAKLG_ARATH	TPC1_ARATH	WAKLC_ARATH	WAK3_ARATH	YC22_ARATH	CNBL6_ARATH	ANXD2_ARATH	DEX1_ARATH	CAR4_ARATH	ANXD4_ARATH	A0A1P8AWN7_ARATH	Q9FNN0_ARATH	Q9M1Z2_ARATH	F4HZU9_ARATH	A0A1P8B552_ARATH	F4KGH1_ARATH	F4J9G6_ARATH	A0A1P8B8T8_ARATH	F4I2Z2_ARATH	A0A1P8B6J0_ARATH	A0A1P8B7G4_ARATH	A0A1P8B1L4_ARATH
biological_process	GO:0031640	killing of cells of another organism	43	294	0.146259	0.00169254	0.998991	0.612	1	DEF44_ARATH	DEF06_ARATH	DEF81_ARATH	DF232_ARATH	DEF78_ARATH	DEF83_ARATH	DEF43_ARATH	CHIB_ARATH	DEF22_ARATH	DEF88_ARATH	DF155_ARATH	DF179_ARATH	DF185_ARATH	DF202_ARATH	DF205_ARATH	DF206_ARATH	DF207_ARATH	DF208_ARATH	DF209_ARATH	DF210_ARATH	DF211_ARATH	DF230_ARATH	DF247_ARATH	DF249_ARATH	DF250_ARATH	DF254_ARATH	DF255_ARATH	DF256_ARATH	DF259_ARATH	DF260_ARATH	DF267_ARATH	DF285_ARATH	DF303_ARATH	DF305_ARATH	DF316_ARATH	DEF87_ARATH	DEF05_ARATH	DEF82_ARATH	DF133_ARATH	DF134_ARATH	DEF23_ARATH	DEF24_ARATH	DEF19_ARATH
cellular_component	GO:0012505	endomembrane system	42	146	0.287671	1	7.3321e-23	1	0	SYP41_ARATH	SYP42_ARATH	SYP43_ARATH	CSI3_ARATH	FLS2_ARATH	FAX6_ARATH	MSL8_ARATH	LPAT3_ARATH	PUB18_ARATH	LAZ1_ARATH	SY122_ARATH	NRAM6_ARATH	SY112_ARATH	LPAT4_ARATH	MLO7_ARATH	EFR_ARATH	E70B1_ARATH	E70H1_ARATH	DRL42_ARATH	DRL43_ARATH	ALA6_ARATH	CHX11_ARATH	CHX13_ARATH	CHX14_ARATH	CHX15_ARATH	CHX16_ARATH	CHX17_ARATH	CHX19_ARATH	CHX20_ARATH	CHX21_ARATH	CHX26_ARATH	CHX27_ARATH	CHX28_ARATH	CHX2_ARATH	CHX4_ARATH	CHX5_ARATH	CHX8_ARATH	CHX9_ARATH	FLY2_ARATH	ALA7_ARATH	FLY1_ARATH	Q9LVP2_ARATH
molecular_function	GO:0004252	serine-type endopeptidase activity	41	176	0.232955	0.744488	0.316755	1	1	SBT55_ARATH	RBL3_ARATH	RBL9_ARATH	RBL12_ARATH	SBT17_ARATH	TPPII_ARATH	SBT16_ARATH	SBT4C_ARATH	RBL20_ARATH	RBL14_ARATH	RBL17_ARATH	SBT42_ARATH	SBT39_ARATH	SBT54_ARATH	LONM1_ARATH	LONM3_ARATH	LONM4_ARATH	CGEP_ARATH	SBT18_ARATH	SPPA1_ARATH	SBT3D_ARATH	SBT35_ARATH	SBT11_ARATH	SBT41_ARATH	SBT33_ARATH	SBT3H_ARATH	SBT44_ARATH	SBT4D_ARATH	DEGP4_ARATH	AIR3_ARATH	CLPP3_ARATH	CLPP4_ARATH	A0A1P8BD04_ARATH	F4I0I5_ARATH	A0A1P8AW81_ARATH	F4JY73_ARATH	F4KHS2_ARATH	A0A1I9LLK4_ARATH	F4KHS1_ARATH	A0A1P8ASH6_ARATH	A0A2H1ZE77_ARATH
biological_process	GO:0006357	regulation of transcription by RNA polymerase II	40	392	0.102041	1.26329e-07	1	0	1	RBR1_ARATH	BH070_ARATH	BH067_ARATH	HSFA8_ARATH	MED27_ARATH	MED12_ARATH	MED4_ARATH	BLH11_ARATH	RLT3_ARATH	SHA_ARATH	SPT51_ARATH	SHB_ARATH	MED14_ARATH	AGL36_ARATH	BH094_ARATH	MED23_ARATH	ATH1_ARATH	BH096_ARATH	AGL90_ARATH	AGL53_ARATH	AGL12_ARATH	AGL93_ARATH	AGL63_ARATH	ALY3_ARATH	F4J8Q4_ARATH	Q9STN2_ARATH	O04632_ARATH	Q7XJL1_ARATH	Q9FZD2_ARATH	Q9S9U2_ARATH	F4K639_ARATH	F4J311_ARATH	A0A1P8ATZ6_ARATH	A0A1P8AVG1_ARATH	A0A2H1ZEL5_ARATH	F4KGH9_ARATH	A0A1P8B7L4_ARATH	F4ILT1_ARATH	B3H5S0_ARATH	F4IKW3_ARATH
biological_process	GO:0009738	abscisic acid-activated signaling pathway	40	219	0.182648	0.393523	0.66192	1	1	FERON_ARATH	HAT22_ARATH	GPA1_ARATH	BGL18_ARATH	ELP1_ARATH	AZF2_ARATH	FLA4_ARATH	AHK1_ARATH	ELD1_ARATH	MPK9_ARATH	RGLG5_ARATH	PUB18_ARATH	LRK64_ARATH	CPL5_ARATH	SD17_ARATH	RHA2A_ARATH	SRM1_ARATH	IOS1_ARATH	LYK3_ARATH	TTL1_ARATH	RHA2B_ARATH	ZFP6_ARATH	ZFP1_ARATH	ZFP3_ARATH	CAR2_ARATH	LRK63_ARATH	NHL6_ARATH	MDN1_ARATH	AB40G_ARATH	ABI3_ARATH	CAR5_ARATH	GHR1_ARATH	AFP1_ARATH	CARK1_ARATH	GLR11_ARATH	AZF1_ARATH	CAR4_ARATH	AB30G_ARATH	AB31G_ARATH	Q9M9U3_ARATH
biological_process	GO:0045087	innate immune response	39	98	0.397959	1	6.83054e-07	1	0	PEPR1_ARATH	PEP4_ARATH	TMM_ARATH	SD129_ARATH	M2K1_ARATH	LRL26_ARATH	GLR33_ARATH	HS902_ARATH	CERK1_ARATH	B120_ARATH	BRE1B_ARATH	RLK7_ARATH	CDC5L_ARATH	PBS1_ARATH	PSD2A_ARATH	PRS4A_ARATH	PSKR1_ARATH	PAT1H_ARATH	LYK5_ARATH	RLP1_ARATH	LYK3_ARATH	Y1614_ARATH	Y1137_ARATH	Y1136_ARATH	Y1146_ARATH	Y1639_ARATH	Y1150_ARATH	TPST_ARATH	Y1112_ARATH	PBL27_ARATH	TRF1A_ARATH	TRF1B_ARATH	Y1675_ARATH	ILA_ARATH	HS903_ARATH	MES1_ARATH	CLV3_ARATH	BIG5_ARATH	CE101_ARATH
molecular_function	GO:0003735	structural constituent of ribosome	39	456	0.0855263	4.53552e-14	1	0	1	RLA02_ARATH	RLA03_ARATH	RK1_ARATH	RT04_ARATH	RL72_ARATH	RR4_ARATH	RLA01_ARATH	RL353_ARATH	RL73_ARATH	RL351_ARATH	RL74_ARATH	RM05_ARATH	RL4A_ARATH	RL4B_ARATH	RL352_ARATH	RR17_ARATH	RL40A_ARATH	SPT51_ARATH	RPS1_ARATH	RL354_ARATH	RL40B_ARATH	R27AA_ARATH	R27AB_ARATH	R27AC_ARATH	A0A1I9LNS9_ARATH	F4KDR2_ARATH	Q9FIL3_ARATH	B5TM97_ARATH	Q9FHC3_ARATH	A0A1I9LSB4_ARATH	O22846_ARATH	B3H6U3_ARATH	F4IT48_ARATH	F4KDU5_ARATH	F4JEK7_ARATH	A0A1I9LRU8_ARATH	A0A2P2CLF8_ARATH	Q2V3X4_ARATH	F4J4W3_ARATH
biological_process	GO:0009742	brassinosteroid mediated signaling pathway	39	91	0.428571	0.999999	3.31271e-06	1	0.004	SERK2_ARATH	SERK4_ARATH	MAKR1_ARATH	BSK2_ARATH	BSK8_ARATH	BSK4_ARATH	FERON_ARATH	LFG2_ARATH	BSK1_ARATH	BSK7_ARATH	BSL2_ARATH	BSK3_ARATH	PBL7_ARATH	SCP22_ARATH	SCP23_ARATH	SCP24_ARATH	SERK1_ARATH	WRK54_ARATH	TOR_ARATH	BSK5_ARATH	BSL1_ARATH	BSK11_ARATH	BKI1_ARATH	CDG1_ARATH	2A5B_ARATH	2A5Z_ARATH	2A5N_ARATH	KIB2_ARATH	KIB3_ARATH	BSL3_ARATH	BRL2_ARATH	2A5G_ARATH	BRI1_ARATH	2A5A_ARATH	Q9LFD0_ARATH	F4IFQ0_ARATH	A0A178VBH8_ARATH	F4HW26_ARATH	F4JIX9_ARATH
molecular_function	GO:0000981	DNA-binding transcription factor activity, RNA polymerase II-specific	38	330	0.115152	2.51314e-07	1	0	1	HDG11_ARATH	HDG12_ARATH	BH070_ARATH	BH067_ARATH	HAT22_ARATH	HAT1_ARATH	HAT2_ARATH	HAT4_ARATH	MB3R2_ARATH	ANL2_ARATH	BLH11_ARATH	RLT3_ARATH	SHA_ARATH	SHB_ARATH	AGL36_ARATH	BH094_ARATH	HAT3_ARATH	HGL2_ARATH	ATH1_ARATH	ATHB4_ARATH	BH096_ARATH	AGL90_ARATH	AGL53_ARATH	AGL12_ARATH	AGL93_ARATH	AGL63_ARATH	O04632_ARATH	Q4PSE3_ARATH	Q7XJL1_ARATH	Q9S9U2_ARATH	A0A1P8AMA1_ARATH	B3H591_ARATH	A0A1P8AMA9_ARATH	F4HQC0_ARATH	F4KGH9_ARATH	B3H507_ARATH	B3H5S0_ARATH	F4IKW3_ARATH
molecular_function	GO:0008168	methyltransferase activity	38	270	0.140741	8.45912e-06	0.999995	0.002	1	PMT12_ARATH	PMT1_ARATH	MTA70_ARATH	PMTQ_ARATH	PMTR_ARATH	PMTT_ARATH	PMT3_ARATH	PMT4_ARATH	PMTL_ARATH	PMTP_ARATH	PMT9_ARATH	PMTH_ARATH	PMT8_ARATH	PMTO_ARATH	F4JZ42_ARATH	Q94C79_ARATH	Q9FML3_ARATH	Q9FYL5_ARATH	O82174_ARATH	Q8VYT6_ARATH	Q9FFF8_ARATH	Q9LTI0_ARATH	Q8L7W4_ARATH	Q9LJE6_ARATH	Q9CAP2_ARATH	Q9SFE3_ARATH	Q9LDW4_ARATH	A0A1P8AWD3_ARATH	F4JWB9_ARATH	F4K0R0_ARATH	A0A1P8BE13_ARATH	F4K6T0_ARATH	A0A1I9LMQ3_ARATH	F4JZ43_ARATH	A0A1P8BAV6_ARATH	F4JZ44_ARATH	A0A1P8B8K2_ARATH	A0A1R7T3A3_ARATH
biological_process	GO:0008643	carbohydrate transport	38	121	0.31405	0.996935	0.00531596	1	0.997	PT153_ARATH	UTR1_ARATH	UTR2_ARATH	UTR7_ARATH	UXT1_ARATH	UXT2_ARATH	UXT3_ARATH	PT314_ARATH	GPT1_ARATH	GPTP1_ARATH	CSTR2_ARATH	CSTR3_ARATH	CSTR4_ARATH	SWET9_ARATH	PLST4_ARATH	PPT1_ARATH	XPT_ARATH	SWT12_ARATH	PLST2_ARATH	PT106_ARATH	MSSP1_ARATH	GONS1_ARATH	GLPT4_ARATH	A0A1P8B177_ARATH	Q8L7Z7_ARATH	A0A1P8B1R5_ARATH	Q8L7S2_ARATH	A0A1P8B170_ARATH	F4HNU3_ARATH	A0A1P8B1R6_ARATH	F4JSQ2_ARATH	A0A1P8ANY9_ARATH	A0A1P8ARE8_ARATH	A0A1R7T3B1_ARATH	A0A1P8ARI9_ARATH	A0A1I9LLQ4_ARATH	A0A1P8B1A0_ARATH	A0A178W658_ARATH
molecular_function	GO:0004386	helicase activity	38	124	0.306452	0.893441	0.132642	1	1	SM3L3_ARATH	MOM1_ARATH	SM3L1_ARATH	SM3L2_ARATH	CLSY1_ARATH	FB304_ARATH	SYD_ARATH	MAA3_ARATH	TEB_ARATH	HVT1_ARATH	CHR19_ARATH	CHR27_ARATH	CHR28_ARATH	BTAF1_ARATH	DCL1_ARATH	DCL4_ARATH	F4I7D2_ARATH	F4HTG1_ARATH	A0A1P8B6E0_ARATH	Q9C8V9_ARATH	A0A1I9LTA5_ARATH	F4II36_ARATH	C0SUU4_ARATH	Q9SUG8_ARATH	F4I7D3_ARATH	A0A1P8AWQ0_ARATH	A0A1P8AM22_ARATH	F4J2R0_ARATH	F4K856_ARATH	A0A1I9LN96_ARATH	A0A1P8ASM1_ARATH	B3H7J3_ARATH	F4K5V7_ARATH	A0A1I9LQH7_ARATH	A0A1I9LTA7_ARATH	A0A1P8AM17_ARATH	B3H7C1_ARATH	A0A1I9LTA6_ARATH
molecular_function	GO:0051539	4 iron, 4 sulfur cluster binding	37	124	0.298387	0.988527	0.0191657	1	1	RTEL1_ARATH	JHS1_ARATH	CSPLB_ARATH	CSPLM_ARATH	ETFQO_ARATH	EXO5_ARATH	MUTYH_ARATH	NDUS7_ARATH	CSPLK_ARATH	CSPLD_ARATH	CASP4_ARATH	DME_ARATH	CSPLQ_ARATH	ROS1_ARATH	PSAB_ARATH	REV3_ARATH	CSPLN_ARATH	BIOB_ARATH	CSPLW_ARATH	ILVD_ARATH	CSPL5_ARATH	DPOLA_ARATH	CASP5_ARATH	CASP2_ARATH	CSPLC_ARATH	CSPLJ_ARATH	F4IVY6_ARATH	F4HTM5_ARATH	A0A1P8AMM8_ARATH	Q93XX3_ARATH	O48815_ARATH	A0A1P8ASU0_ARATH	A0A1P8B0T2_ARATH	A0A1P8AMN7_ARATH	A0A1P8B8A7_ARATH	F4HXR5_ARATH	F4HRU7_ARATH
biological_process	GO:0007018	microtubule-based movement	37	128	0.289062	0.99151	0.0143038	1	1	KN4B_ARATH	KN14B_ARATH	KN8A_ARATH	KN8B_ARATH	KINUA_ARATH	KINUB_ARATH	KN14A_ARATH	KN14L_ARATH	KN6_ARATH	KN12C_ARATH	A0A1P8BDP2_ARATH	F4HU85_ARATH	A0A1P8ATN3_ARATH	A0A1P8BGS8_ARATH	Q9SU98_ARATH	A0A1P8ATN6_ARATH	A0A1P8ATN4_ARATH	A0A1I9LN37_ARATH	A0A1P8BGR0_ARATH	F4IC87_ARATH	A0A1P8ATM8_ARATH	A0A1P8BDN5_ARATH	A0A1P8BDQ0_ARATH	A0A1I9LN38_ARATH	F4HU83_ARATH	A0A1P8ATN1_ARATH	A0A1P8ATS3_ARATH	A0A1P8BDP7_ARATH	A0A1P8ATR5_ARATH	A0A1P8AMI8_ARATH	A0A1I9LPH5_ARATH	A0A1P8BDS9_ARATH	A0A178VII2_ARATH	A0A1I9LMT1_ARATH	A0A1P8ATP9_ARATH	A0A1P8ATQ5_ARATH	A0A1I9LPH6_ARATH
biological_process	GO:0006813	potassium ion transport	37	57	0.649123	1	1.01735e-11	1	0	KEA3_ARATH	KEA4_ARATH	KEA5_ARATH	KEA6_ARATH	CCX2_ARATH	POT10_ARATH	POT11_ARATH	POT12_ARATH	POT13_ARATH	POT2_ARATH	POT3_ARATH	POT4_ARATH	POT6_ARATH	POT7_ARATH	POT8_ARATH	POT9_ARATH	CHX11_ARATH	CHX14_ARATH	CHX15_ARATH	CHX16_ARATH	CHX17_ARATH	CHX19_ARATH	CHX20_ARATH	CHX21_ARATH	CHX26_ARATH	CHX27_ARATH	CHX28_ARATH	CHX2_ARATH	CHX4_ARATH	CHX5_ARATH	CHX8_ARATH	CHX9_ARATH	GLR11_ARATH	AKT1_ARATH	A0A1P8B0K5_ARATH	F4JHE9_ARATH	A0A1P8BF77_ARATH
molecular_function	GO:0000287	magnesium ion binding	36	198	0.181818	0.139301	0.896919	1	1	ITPK2_ARATH	GBIS1_ARATH	ITPK4_ARATH	OBGC_ARATH	PURA_ARATH	PMA1_ARATH	PKP4_ARATH	TPS05_ARATH	PSAB_ARATH	PMA2_ARATH	PMA3_ARATH	ALA10_ARATH	ALA3_ARATH	ALA4_ARATH	GBIS2_ARATH	ALA12_ARATH	ALA6_ARATH	GES_ARATH	ALA1_ARATH	ALA8_ARATH	CARK1_ARATH	ALA11_ARATH	ALA7_ARATH	ALA5_ARATH	ALA9_ARATH	Q9C749_ARATH	F4IE35_ARATH	A0A1I9LQR2_ARATH	A8MRH2_ARATH	A0A1I9LMN7_ARATH	A0A1P8B0J1_ARATH	A0A178V2A8_ARATH	A0A1I9LT86_ARATH	A0A1I9LQR1_ARATH	A0A1P8ANQ4_ARATH	A0A1I9LT85_ARATH
biological_process	GO:0016042	lipid catabolic process	36	186	0.193548	0.166073	0.86721	1	1	PLIP2_ARATH	PLCD2_ARATH	PLP9_ARATH	LIP4_ARATH	GDL87_ARATH	APG2_ARATH	EXL1_ARATH	GDL81_ARATH	EXL6_ARATH	OBL1_ARATH	PLA17_ARATH	PLP6_ARATH	PLP7_ARATH	PAD4_ARATH	PLP8_ARATH	SDP1L_ARATH	PLA15_ARATH	LCAT3_ARATH	AB1D_ARATH	GDL14_ARATH	GDL24_ARATH	GDL29_ARATH	GDL2_ARATH	GDL32_ARATH	GDL33_ARATH	GDL37_ARATH	GDL3_ARATH	GDL47_ARATH	GDL49_ARATH	GDL60_ARATH	GDL76_ARATH	GLIP6_ARATH	GLIP7_ARATH	Q94AB1_ARATH	F4IX90_ARATH	F4JT30_ARATH
biological_process	GO:0006869	lipid transport	36	112	0.321429	1	1.00087e-06	1	0.001	SYT3_ARATH	NLTPA_ARATH	LTPG1_ARATH	LTG29_ARATH	AB5A_ARATH	C2D61_ARATH	NLTPE_ARATH	SPNS2_ARATH	NLTPD_ARATH	LTPG4_ARATH	AB10A_ARATH	AB6A_ARATH	AB8A_ARATH	AB4A_ARATH	ATG2_ARATH	LTG11_ARATH	AB9A_ARATH	AB1A_ARATH	AB3A_ARATH	CLB_ARATH	AB12A_ARATH	AB11A_ARATH	AB7A_ARATH	AB2A_ARATH	B3H4I1_ARATH	A0A1P8AZB0_ARATH	F4JD16_ARATH	Q93ZM0_ARATH	Q8L7M7_ARATH	B6ETT7_ARATH	Q8L626_ARATH	F4I4Z6_ARATH	F4J1T5_ARATH	A0A178VQE1_ARATH	A0A1P8BAC8_ARATH	A8MRC2_ARATH
biological_process	GO:0009908	flower development	35	210	0.166667	0.197383	0.830604	1	1	SUC9_ARATH	PSD8A_ARATH	SPY_ARATH	DCAF1_ARATH	JMJ30_ARATH	FRL5_ARATH	FRIG0_ARATH	GAOX1_ARATH	PAF1_ARATH	GAOX2_ARATH	PIE1_ARATH	LATE_ARATH	PINI_ARATH	LUMI_ARATH	RLT3_ARATH	UFO_ARATH	NDX_ARATH	SYD_ARATH	XPOT_ARATH	SUP_ARATH	ICMTA_ARATH	MYB17_ARATH	NPY1_ARATH	NGA2_ARATH	GIGAN_ARATH	2A5G_ARATH	AGL12_ARATH	A0A1P8BA40_ARATH	Q9SQY7_ARATH	A0A1P8B7L9_ARATH	O04650_ARATH	F4K6B6_ARATH	A0A1P8B7M0_ARATH	F4HQG6_ARATH	A0A1P8B7M1_ARATH
biological_process	GO:0009733	response to auxin	35	251	0.139442	0.00336557	0.997666	0.854	1	RUB1_ARATH	PSD8A_ARATH	SNC1_ARATH	INO2_ARATH	CSN5A_ARATH	CSN5B_ARATH	GLV2_ARATH	GLV1_ARATH	CARLK_ARATH	HAT2_ARATH	PGTB1_ARATH	HAT4_ARATH	ARFS_ARATH	BT4_ARATH	PILS2_ARATH	XB32_ARATH	XTH22_ARATH	TCP3_ARATH	TPST_ARATH	TOR_ARATH	BIG_ARATH	ARGOS_ARATH	GAT22_ARATH	IAA10_ARATH	IAA13_ARATH	MYB75_ARATH	NU160_ARATH	IAA29_ARATH	AIR3_ARATH	ABI3_ARATH	CAND1_ARATH	AB36G_ARATH	CAX4_ARATH	Q6NPG2_ARATH	A8MR39_ARATH
biological_process	GO:0009751	response to salicylic acid	35	110	0.318182	0.999961	7.54045e-05	1	0.077	CRK19_ARATH	CRK4_ARATH	IRE1B_ARATH	GRP3_ARATH	BT3_ARATH	IRE1A_ARATH	PAD4_ARATH	LRK41_ARATH	BT4_ARATH	PNG1_ARATH	PSD2A_ARATH	SSL7_ARATH	RPP8_ARATH	SRM1_ARATH	PXMT1_ARATH	SSL6_ARATH	WRK54_ARATH	UBQ10_ARATH	UGGG_ARATH	WRK53_ARATH	FAMT_ARATH	GRXC9_ARATH	GSTU7_ARATH	AB40G_ARATH	DLO1_ARATH	ACD6_ARATH	BAH1_ARATH	GASA5_ARATH	F4KG14_ARATH	Q570K8_ARATH	Q6DBB8_ARATH	Q9C773_ARATH	Q9M9A3_ARATH	F4KCH3_ARATH	B3H4Y2_ARATH
molecular_function	GO:0003777	microtubule motor activity	35	108	0.324074	0.993928	0.0108245	1	1	KN4B_ARATH	KN14B_ARATH	KN8A_ARATH	KN8B_ARATH	KINUA_ARATH	KINUB_ARATH	KN14A_ARATH	KN6_ARATH	KN12C_ARATH	A0A1P8BDP2_ARATH	F4HU85_ARATH	A0A1P8ATN3_ARATH	A0A1P8BGS8_ARATH	Q9SU98_ARATH	A0A1P8ATN6_ARATH	A0A1P8ATN4_ARATH	A0A1I9LN37_ARATH	A0A1P8BGR0_ARATH	F4IC87_ARATH	A0A1P8ATM8_ARATH	A0A1P8BDN5_ARATH	A0A1P8BDQ0_ARATH	A0A1I9LN38_ARATH	F4HU83_ARATH	A0A1P8ATN1_ARATH	A0A1P8ATS3_ARATH	A0A1P8BDP7_ARATH	A0A1P8ATR5_ARATH	A0A1P8AMI8_ARATH	A0A1I9LPH5_ARATH	A0A1P8BDS9_ARATH	A0A178VII2_ARATH	A0A1P8ATP9_ARATH	A0A1P8ATQ5_ARATH	A0A1I9LPH6_ARATH
biological_process	GO:0045892	negative regulation of transcription, DNA-templated	34	169	0.201183	0.0274214	0.981253	1	1	MRF2_ARATH	SRFR1_ARATH	SNI1_ARATH	ERF78_ARATH	NIMI1_ARATH	MRF1_ARATH	MRF4_ARATH	AZF2_ARATH	GRXC8_ARATH	AFP2_ARATH	AFP3_ARATH	GIR1_ARATH	HAT2_ARATH	OFP11_ARATH	HAT4_ARATH	OFP9_ARATH	NSN1_ARATH	SPER1_ARATH	SPER3_ARATH	OFP18_ARATH	TGA2_ARATH	NINJA_ARATH	IAA12_ARATH	HDA19_ARATH	MYB20_ARATH	MYB41_ARATH	MYB62_ARATH	BARD1_ARATH	CLB_ARATH	AFP1_ARATH	AZF1_ARATH	EMF1_ARATH	AFP4_ARATH	A0A1I9LNF2_ARATH
biological_process	GO:0030154	cell differentiation	33	186	0.177419	0.687534	0.344221	1	1	RBR1_ARATH	SPY_ARATH	BAME1_ARATH	BAME2_ARATH	GLV10_ARATH	ALE2_ARATH	IYO_ARATH	KNU_ARATH	MIK1_ARATH	GLYT8_ARATH	GAT29_ARATH	ELD1_ARATH	FRL5_ARATH	GLV2_ARATH	GLV1_ARATH	FRIG0_ARATH	GLV4_ARATH	PIE1_ARATH	GLV5_ARATH	LUMI_ARATH	PSK1_ARATH	UFO_ARATH	SCL6_ARATH	PXL1_ARATH	SUP_ARATH	RBE_ARATH	BAME3_ARATH	GAT23_ARATH	MYB20_ARATH	GLYT7_ARATH	CLV1_ARATH	GIGAN_ARATH	F4I321_ARATH
biological_process	GO:0007015	actin filament organization	33	72	0.458333	0.985314	0.0231897	1	1	ARC2B_ARATH	MYO10_ARATH	ARC2A_ARATH	NCKP1_ARATH	MYO12_ARATH	MYO11_ARATH	MYO1_ARATH	MYO2_ARATH	MYO3_ARATH	MYO5_ARATH	MYO6_ARATH	MYO7_ARATH	MYO8_ARATH	MYO9_ARATH	MYO15_ARATH	MYO17_ARATH	A0A1P8BCY2_ARATH	A0A1P8AZE5_ARATH	A0A1P8APW4_ARATH	A0A1P8AZD5_ARATH	A0A1P8AXI9_ARATH	F4JVZ5_ARATH	F4J7C4_ARATH	A0A1P8AXP2_ARATH	A0A1P8AZF4_ARATH	A0A178WJA4_ARATH	A0A1P8AZF2_ARATH	F4K7C4_ARATH	A0A1P8AXI6_ARATH	A0A1P8AZG5_ARATH	A0A1P8B454_ARATH	F4K7C5_ARATH	F4JVZ4_ARATH
molecular_function	GO:0003779	actin binding	33	103	0.320388	0.997849	0.00354808	1	0.869	FH5_ARATH	FH14_ARATH	FH11_ARATH	KIP1L_ARATH	FH9_ARATH	FH6_ARATH	A0A1P8BCY2_ARATH	A0A1I9LLW5_ARATH	A0A1P8AZE5_ARATH	Q8GYA7_ARATH	Q9LUM7_ARATH	A0A1P8APW4_ARATH	A0A1P8AZD5_ARATH	A0A1P8AXI9_ARATH	F4JVZ5_ARATH	F4J7C4_ARATH	A0A1P8AXP2_ARATH	A0A1P8B7W9_ARATH	A0A1P8AZF4_ARATH	A0A178WJA4_ARATH	A0A1P8AX53_ARATH	F4K0A7_ARATH	A0A1P8AZF2_ARATH	F4K7C4_ARATH	F4IVU0_ARATH	A0A1P8AX59_ARATH	F4JCF9_ARATH	A0A1P8AXI6_ARATH	A0A1P8AZG5_ARATH	F4J6D3_ARATH	A0A1P8B454_ARATH	F4K7C5_ARATH	F4JVZ4_ARATH
molecular_function	GO:0031625	ubiquitin protein ligase binding	32	84	0.380952	0.999826	0.000416424	1	0.171	RUB1_ARATH	RUB2_ARATH	RUB3_ARATH	SD129_ARATH	SD16_ARATH	HS704_ARATH	ATL46_ARATH	ATL13_ARATH	ATL4_ARATH	SD17_ARATH	SD113_ARATH	RL40A_ARATH	UBQ4_ARATH	RL40B_ARATH	SD18_ARATH	UBQ14_ARATH	UBQ10_ARATH	UBQ12_ARATH	UBQ11_ARATH	UBQ3_ARATH	UBQ9_ARATH	UBQ8_ARATH	R27AA_ARATH	R27AB_ARATH	R27AC_ARATH	ATL50_ARATH	CLL4_ARATH	A0A1P8AVQ7_ARATH	F4I9X6_ARATH	A0A1P8AU51_ARATH	F4I7F8_ARATH	A0A1P8AU37_ARATH
biological_process	GO:0030048	actin filament-based movement	32	44	0.727273	1	1.06908e-14	1	0	PMIR1_ARATH	MYO10_ARATH	MYO12_ARATH	MYO11_ARATH	MYO2_ARATH	MYO3_ARATH	MYO5_ARATH	MYO7_ARATH	MYO8_ARATH	MYO9_ARATH	MYO15_ARATH	MYO17_ARATH	A0A1P8BCY2_ARATH	A0A1I9LLW5_ARATH	A0A1P8AZE5_ARATH	A0A1P8APW4_ARATH	A0A1P8AZD5_ARATH	A0A1P8AXI9_ARATH	F4JVZ5_ARATH	A0A1P8AXP2_ARATH	A0A1P8ARX4_ARATH	A0A1P8AZF4_ARATH	A0A178WJA4_ARATH	F4K0A7_ARATH	A0A1P8AZF2_ARATH	F4K7C4_ARATH	F4JCF9_ARATH	A0A1P8AXI6_ARATH	A0A1P8AZG5_ARATH	A0A1P8B454_ARATH	F4K7C5_ARATH	F4JVZ4_ARATH
cellular_component	GO:0016459	myosin complex	32	46	0.695652	1	1.24573e-11	1	0	MYO10_ARATH	MYO11_ARATH	MYO1_ARATH	MYO2_ARATH	MYO3_ARATH	MYO5_ARATH	MYO6_ARATH	MYO7_ARATH	MYO8_ARATH	MYO9_ARATH	MYO15_ARATH	MYO17_ARATH	A0A1P8BCY2_ARATH	A0A1I9LLW5_ARATH	A0A1P8AZE5_ARATH	A0A1P8APW4_ARATH	A0A1P8AZD5_ARATH	A0A1P8AXI9_ARATH	F4JVZ5_ARATH	A0A1P8AXP2_ARATH	A0A1P8ARX4_ARATH	A0A1P8AZF4_ARATH	A0A178WJA4_ARATH	F4K0A7_ARATH	A0A1P8AZF2_ARATH	F4K7C4_ARATH	F4JCF9_ARATH	A0A1P8AXI6_ARATH	A0A1P8AZG5_ARATH	A0A1P8B454_ARATH	F4K7C5_ARATH	F4JVZ4_ARATH
molecular_function	GO:0003774	cytoskeletal motor activity	32	54	0.592593	1	1.19105e-08	1	0	MYO10_ARATH	MYO12_ARATH	MYO11_ARATH	MYO2_ARATH	MYO3_ARATH	MYO5_ARATH	MYO7_ARATH	MYO8_ARATH	MYO9_ARATH	MYO15_ARATH	MYO17_ARATH	A0A1P8BCY2_ARATH	A0A1I9LLW5_ARATH	A0A1P8AZE5_ARATH	A0A1P8APW4_ARATH	A0A1P8AZD5_ARATH	A0A1P8AXI9_ARATH	F4JVZ5_ARATH	A0A1P8AXP2_ARATH	A0A1P8ARX4_ARATH	A0A1P8AZF4_ARATH	A0A178WJA4_ARATH	F4K0A7_ARATH	A0A1P8AZF2_ARATH	F4K7C4_ARATH	F4JCF9_ARATH	A0A1P8AXI6_ARATH	A0A1P8AZG5_ARATH	A0A1P8B454_ARATH	F4K7C5_ARATH	F4JVZ4_ARATH	A0A1I9LMT1_ARATH
molecular_function	GO:0004553	hydrolase activity, hydrolyzing O-glycosyl compounds	32	117	0.273504	0.999905	0.000138168	1	0.07	XTH22_ARATH	XTH18_ARATH	XTH21_ARATH	XYL1_ARATH	XTH24_ARATH	XTH17_ARATH	XTH19_ARATH	XTH23_ARATH	XTH13_ARATH	XTH20_ARATH	XTH25_ARATH	XTH14_ARATH	XTH30_ARATH	B3H6K7_ARATH	A0A1I9LMY0_ARATH	Q84VX1_ARATH	Q6NQI6_ARATH	Q5Q0D0_ARATH	A8MSC6_ARATH	A0A1I9LMX9_ARATH	A0A1P8AQT8_ARATH	F4I0Z2_ARATH	F4JEJ0_ARATH	A0A1I9LMX6_ARATH	A0A1P8AWB3_ARATH	A0A2H1ZED6_ARATH	A0A1P8AW88_ARATH	A0A2H1ZE91_ARATH	A0A1P8AWA5_ARATH	F4JJU7_ARATH	F4JJU9_ARATH	F4JAM3_ARATH
biological_process	GO:0009826	unidimensional cell growth	31	91	0.340659	0.966526	0.0446783	1	1	PSYR1_ARATH	TOR1_ARATH	CSI3_ARATH	LFG2_ARATH	GRP3_ARATH	GNOM_ARATH	FEI2_ARATH	GT14A_ARATH	ELD1_ARATH	GAOX1_ARATH	HAT2_ARATH	ESP1_ARATH	GAOX2_ARATH	HAT4_ARATH	OST48_ARATH	SAC51_ARATH	THE1_ARATH	COG7_ARATH	WAT1_ARATH	TORL1_ARATH	BIG_ARATH	MYO5_ARATH	MYO17_ARATH	C90B1_ARATH	CLCD_ARATH	CLASP_ARATH	EXPB2_ARATH	GASA1_ARATH	ELF6_ARATH	F4I9D5_ARATH	A8MQH9_ARATH
molecular_function	GO:0003676	nucleic acid binding	31	348	0.0890805	3.25848e-75	1	0	1	SM3L3_ARATH	SPT62_ARATH	SM3L1_ARATH	SM3L2_ARATH	RICE2_ARATH	A0A1I9LRR1_ARATH	A0A1P8AQ02_ARATH	F4HPP4_ARATH	Q940K6_ARATH	A0A1P8BFB3_ARATH	Q9FFF8_ARATH	Q8VXU9_ARATH	F4I526_ARATH	Q9LJE6_ARATH	Q93Z55_ARATH	F4JEB4_ARATH	A0A1P8AVS9_ARATH	F4K355_ARATH	A0A1P8BES4_ARATH	F4K0R0_ARATH	A0A1P8BEI3_ARATH	F4K856_ARATH	A0A1P8BEU6_ARATH	F4HU15_ARATH	F4I9Y9_ARATH	A0A1P8ATL0_ARATH	A0A1P8B8G9_ARATH	F4I3B1_ARATH	A0A1P8ATK9_ARATH	A0A1P8BER9_ARATH	F4I9Y7_ARATH
molecular_function	GO:0106306	protein serine/threonine phosphatase activity	31	155	0.2	NA	NA	NA	NA	P2C51_ARATH	P2C70_ARATH	FYPP1_ARATH	FYPP3_ARATH	CPL4_ARATH	CPL3_ARATH	BSL2_ARATH	P2C74_ARATH	P2C01_ARATH	CPL5_ARATH	PPX1_ARATH	PPP7_ARATH	PPX2_ARATH	PPP7L_ARATH	BSL1_ARATH	BSL3_ARATH	A0A1P8BFR7_ARATH	Q9ZVR2_ARATH	Q9LUP3_ARATH	Q3ECX9_ARATH	Q9SI33_ARATH	Q9LN24_ARATH	Q9FL74_ARATH	Q3E7I8_ARATH	Q9FHL1_ARATH	A0A1P8BBG2_ARATH	F4IFQ0_ARATH	F4K124_ARATH	A0A1P8B2G0_ARATH	F4HW26_ARATH	A0A1P8BFN2_ARATH
molecular_function	GO:0106307	protein serine/threonine phosphatase activity	31	155	0.2	NA	NA	NA	NA	P2C51_ARATH	P2C70_ARATH	FYPP1_ARATH	FYPP3_ARATH	CPL4_ARATH	CPL3_ARATH	BSL2_ARATH	P2C74_ARATH	P2C01_ARATH	CPL5_ARATH	PPX1_ARATH	PPP7_ARATH	PPX2_ARATH	PPP7L_ARATH	BSL1_ARATH	BSL3_ARATH	A0A1P8BFR7_ARATH	Q9ZVR2_ARATH	Q9LUP3_ARATH	Q3ECX9_ARATH	Q9SI33_ARATH	Q9LN24_ARATH	Q9FL74_ARATH	Q3E7I8_ARATH	Q9FHL1_ARATH	A0A1P8BBG2_ARATH	F4IFQ0_ARATH	F4K124_ARATH	A0A1P8B2G0_ARATH	F4HW26_ARATH	A0A1P8BFN2_ARATH
biological_process	GO:0048544	recognition of pollen	31	88	0.352273	0.648232	0.42088	1	1	SD31_ARATH	SD129_ARATH	SD16_ARATH	B120_ARATH	SD17_ARATH	SD113_ARATH	SD22_ARATH	Y1614_ARATH	SD18_ARATH	Y1343_ARATH	Y1137_ARATH	Y1136_ARATH	Y1146_ARATH	Y1639_ARATH	Y1150_ARATH	Y5370_ARATH	Y1133_ARATH	Y1112_ARATH	A0A1P8AQZ9_ARATH	Q9LHM1_ARATH	A0A1P8AVQ7_ARATH	F4I8U6_ARATH	A0A1P8AW73_ARATH	A0A1P8AVI8_ARATH	A0A1P8B912_ARATH	A0A1P8AMY7_ARATH	A0A1P8B5P5_ARATH	A0A1P8AU51_ARATH	A0A1P8B600_ARATH	F4I7F8_ARATH	A0A1P8AU37_ARATH
molecular_function	GO:0016788	hydrolase activity, acting on ester bonds	31	137	0.226277	0.00783448	0.99348	0.895	1	LIP4_ARATH	ETHE1_ARATH	APG2_ARATH	GDL81_ARATH	MES4_ARATH	PPA14_ARATH	MES2_ARATH	MES8_ARATH	MES1_ARATH	GDL14_ARATH	GDL21_ARATH	GDL29_ARATH	GDL2_ARATH	GDL32_ARATH	GDL33_ARATH	GDL37_ARATH	GDL3_ARATH	GDL47_ARATH	GDL49_ARATH	GDL60_ARATH	GDL76_ARATH	Q9FN84_ARATH	Q9FX73_ARATH	F4IWG2_ARATH	A0A1P8ATX6_ARATH	A0A1P8BHE5_ARATH	F4HRK0_ARATH	A0A1P8AV23_ARATH	F4IWG3_ARATH	A0A1I9LNY1_ARATH	A0A1P8AW84_ARATH
cellular_component	GO:0009579	thylakoid	30	223	0.134529	1.30605e-06	0.999999	0.001	1	PSBP1_ARATH	SODF1_ARATH	PSBD_ARATH	GSTF9_ARATH	ALB4_ARATH	ATPG1_ARATH	FK163_ARATH	PSRP5_ARATH	PLAT1_ARATH	PAP13_ARATH	RPS1_ARATH	PSAO_ARATH	U603_ARATH	PSAB_ARATH	UCRIA_ARATH	WAXS6_ARATH	PAP6_ARATH	TL15B_ARATH	TL29_ARATH	PLAT2_ARATH	CLPP4_ARATH	ANXD2_ARATH	ADS3_ARATH	FDH_ARATH	F4IMT3_ARATH	Q9XQC7_ARATH	Q9SD79_ARATH	F4IX26_ARATH	F4JAF3_ARATH	F4K329_ARATH
biological_process	GO:0035556	intracellular signal transduction	30	199	0.150754	3.5149e-06	0.999998	0	1	PDPK2_ARATH	MPK8_ARATH	MO25M_ARATH	MO25N_ARATH	MPK15_ARATH	MPK10_ARATH	MPK17_ARATH	CERK1_ARATH	MPK9_ARATH	MPK16_ARATH	TSL_ARATH	MPK19_ARATH	MPK18_ARATH	MPK20_ARATH	F4JYT3_ARATH	Q8L9L9_ARATH	Q8S8R6_ARATH	Q9ZUM8_ARATH	Q9LJJ0_ARATH	Q9LT62_ARATH	Q9SF07_ARATH	F4IX90_ARATH	Q9FN24_ARATH	A0A1P8BFV2_ARATH	A0A1I9LQN1_ARATH	F4JG28_ARATH	A0A1I9LQN0_ARATH	F4JYT0_ARATH	F4KFA3_ARATH	F4IWJ4_ARATH
cellular_component	GO:0009534	chloroplast thylakoid	30	234	0.128205	8.1092e-06	0.999995	0.001	1	VDE_ARATH	PDS_ARATH	PSBP1_ARATH	PSBD_ARATH	MFP1_ARATH	ATPG1_ARATH	ODP24_ARATH	FK163_ARATH	ATPH_ARATH	SPPA1_ARATH	RR17_ARATH	RPOA_ARATH	PAP13_ARATH	U603_ARATH	STR10_ARATH	PSAB_ARATH	PSBY_ARATH	UCRIA_ARATH	PAP6_ARATH	TL29_ARATH	CP26B_ARATH	FTSH7_ARATH	CLPP3_ARATH	DIT21_ARATH	Q9C9I7_ARATH	Q94F10_ARATH	Q949S6_ARATH	Q9SD79_ARATH	F4KBJ3_ARATH	F4JAF3_ARATH
biological_process	GO:0006412	translation	30	359	0.0835655	4.91027e-14	1	0	1	RK1_ARATH	RR4_ARATH	RNL_ARATH	RL353_ARATH	RL351_ARATH	RM05_ARATH	RL4A_ARATH	RL4B_ARATH	RL352_ARATH	RL40A_ARATH	SPT51_ARATH	RPS1_ARATH	RL354_ARATH	RL40B_ARATH	R27AA_ARATH	R27AB_ARATH	R27AC_ARATH	ATAB2_ARATH	GCN2_ARATH	A0A1I9LNS9_ARATH	F4KDR2_ARATH	A0A1I9LSB4_ARATH	O22846_ARATH	B3H6U3_ARATH	F4KDU5_ARATH	F4JEK7_ARATH	A0A1I9LRU8_ARATH	A0A2P2CLF8_ARATH	Q2V3X4_ARATH	F4J4W3_ARATH
biological_process	GO:0006457	protein folding	29	149	0.194631	0.599285	0.464038	1	1	PDI12_ARATH	PDI15_ARATH	PDI16_ARATH	PDI52_ARATH	HS902_ARATH	CP20A_ARATH	CALX1_ARATH	ENPL_ARATH	BAG5_ARATH	HS904_ARATH	CP21A_ARATH	TBCD_ARATH	QSOX1_ARATH	BAG6_ARATH	HS903_ARATH	CLPX2_ARATH	CLPX3_ARATH	DNJ50_ARATH	BAG8_ARATH	Q94K56_ARATH	Q9XQC7_ARATH	F4HWI4_ARATH	F4JQ55_ARATH	F4IX26_ARATH	A0A1P8B5U2_ARATH	F4K6B6_ARATH	A0A1P8BHS9_ARATH	A0A1R7T3E8_ARATH	F4JE34_ARATH
molecular_function	GO:0004222	metalloendopeptidase activity	29	98	0.295918	0.976917	0.0387573	1	1	FTSH3_ARATH	CSN5A_ARATH	CSN5B_ARATH	EGY1_ARATH	MPPA2_ARATH	ARAS2_ARATH	NRDC_ARATH	S2P_ARATH	YBEY_ARATH	FTSH7_ARATH	4MMP_ARATH	ARASP_ARATH	F4HX01_ARATH	F4IS89_ARATH	Q9FLI5_ARATH	O82167_ARATH	F4JUU7_ARATH	Q8GXE5_ARATH	Q8VZ58_ARATH	Q67ZD0_ARATH	F4IS90_ARATH	Q0WMZ7_ARATH	A0A1P8B118_ARATH	A0A1P8BD73_ARATH	A0A1P8B655_ARATH	F4ITR5_ARATH	F4K306_ARATH	A0A1P8B127_ARATH	A0A1P8B657_ARATH
biological_process	GO:0008360	regulation of cell shape	29	52	0.557692	1	8.38734e-08	1	0	CSI3_ARATH	CALS9_ARATH	CALSB_ARATH	CSI2_ARATH	CTBP_ARATH	CALSA_ARATH	FNTA_ARATH	CALS6_ARATH	CALS8_ARATH	CSI1_ARATH	CALSC_ARATH	CALS3_ARATH	CALS7_ARATH	CALS2_ARATH	CALS1_ARATH	CALS4_ARATH	CALS5_ARATH	A0A1P8B9E7_ARATH	A0A178V7F9_ARATH	A0A1P8B9B7_ARATH	E9KSP0_ARATH	F4K639_ARATH	F4I8T3_ARATH	F4K116_ARATH	A0A1I9LPR4_ARATH	F4IW73_ARATH	A0A1P8AXZ6_ARATH	A0A1I9LQE8_ARATH	A0A1P8B9D3_ARATH
cellular_component	GO:0005743	mitochondrial inner membrane	28	157	0.178344	0.00178518	0.998849	0.221	1	RBL9_ARATH	ATP62_ARATH	BRTL3_ARATH	ATP61_ARATH	MPPA2_ARATH	COX15_ARATH	SURF1_ARATH	NU4M_ARATH	Y5520_ARATH	NU2M_ARATH	COX3_ARATH	F4JBM0_ARATH	G1C2Z2_ARATH	Q8VYL0_ARATH	Q9M1Z2_ARATH	Q9SN75_ARATH	Q8H0W4_ARATH	A0A178U7J2_ARATH	F4ID59_ARATH	A0A1I9LR92_ARATH	F4J9G6_ARATH	A0A1I9LR93_ARATH	A0A1P8B9X6_ARATH	A0A1P8B0T2_ARATH	F4K2D7_ARATH	A0A1P8B6J0_ARATH	A0A2P2CLH6_ARATH	F4K2D8_ARATH
biological_process	GO:0009416	response to light stimulus	28	175	0.16	1.27326e-05	0.999992	0.002	1	MPI1_ARATH	MAX2_ARATH	KCS3_ARATH	KCS19_ARATH	GH310_ARATH	CSA1_ARATH	ELD1_ARATH	ATL15_ARATH	GAOX1_ARATH	EGY1_ARATH	FLS3_ARATH	GAOX2_ARATH	FHY1_ARATH	KCS5_ARATH	OBGC_ARATH	RPP8_ARATH	PXMT1_ARATH	UNE10_ARATH	TAX1_ARATH	ZAT12_ARATH	PIN3_ARATH	GAT22_ARATH	GAT23_ARATH	KCS20_ARATH	GHR1_ARATH	ACD6_ARATH	ECS1_ARATH	Q9C8C9_ARATH
biological_process	GO:0042744	hydrogen peroxide catabolic process	28	109	0.256881	0.81973	0.244132	1	1	PER21_ARATH	PER26_ARATH	PER27_ARATH	PER28_ARATH	PER31_ARATH	PER37_ARATH	PER38_ARATH	PER45_ARATH	PER46_ARATH	PER49_ARATH	PER4_ARATH	PER50_ARATH	PER51_ARATH	PER60_ARATH	PER61_ARATH	PER63_ARATH	PER13_ARATH	PER17_ARATH	PER18_ARATH	PER14_ARATH	PRX2A_ARATH	PRX2C_ARATH	PRX2D_ARATH	PRX2B_ARATH	TL29_ARATH	F4J849_ARATH	A8MRF4_ARATH	F4JS33_ARATH
biological_process	GO:0009753	response to jasmonic acid	28	138	0.202899	0.672689	0.387174	1	1	PEPR1_ARATH	PEPR2_ARATH	PEP4_ARATH	PCP12_ARATH	MPK8_ARATH	SBT4C_ARATH	TIF5B_ARATH	LOX3_ARATH	BT4_ARATH	SSL12_ARATH	SSL7_ARATH	SPE2_ARATH	SSL6_ARATH	PTR27_ARATH	VSP2_ARATH	VSP1_ARATH	NINJA_ARATH	FAMT_ARATH	LOX2_ARATH	AB40G_ARATH	C90B1_ARATH	GES_ARATH	GGAP2_ARATH	A70_ARATH	BASS5_ARATH	BBE16_ARATH	BBE22_ARATH	Q8RY23_ARATH
molecular_function	GO:0003924	GTPase activity	28	284	0.0985915	2.33974e-07	1	0	1	GPA1_ARATH	EFGM2_ARATH	OBGC_ARATH	TC132_ARATH	TC159_ARATH	RHD3_ARATH	XLG3_ARATH	TC120_ARATH	QQT1_ARATH	DRP3A_ARATH	DRP4C_ARATH	ARC5_ARATH	F4KG14_ARATH	F4I421_ARATH	A0A1P8BFE6_ARATH	A0A1P8AVC8_ARATH	B9DFA5_ARATH	Q9M9N1_ARATH	Q9SRE1_ARATH	F4KI84_ARATH	C0SUW8_ARATH	Q9ZUX2_ARATH	F4IGQ9_ARATH	F4JCC8_ARATH	F4I410_ARATH	F4I420_ARATH	F4JJ15_ARATH	A0A1P8BFF4_ARATH
molecular_function	GO:0003743	translation initiation factor activity	28	151	0.18543	0.210655	0.843721	1	1	EIF3K_ARATH	EIF3C_ARATH	EIF3F_ARATH	IF4E5_ARATH	IF31_ARATH	F4I421_ARATH	F4HX01_ARATH	A0A1P8BFE6_ARATH	B9DFA5_ARATH	Q9SRE1_ARATH	F4KI84_ARATH	Q1PEV9_ARATH	C0SUW8_ARATH	O80846_ARATH	Q8S8F1_ARATH	Q9SRU3_ARATH	Q9ZUX2_ARATH	Q9M236_ARATH	F4JY76_ARATH	F4IGQ9_ARATH	F4IP26_ARATH	A0A1P8AU23_ARATH	F4I410_ARATH	F4I420_ARATH	A8MR62_ARATH	A0A1P8AU34_ARATH	A0A1P8BFF4_ARATH	F4IZ56_ARATH
biological_process	GO:0006633	fatty acid biosynthetic process	27	107	0.252336	0.890459	0.146118	1	1	KCS3_ARATH	KCS19_ARATH	KCS13_ARATH	LOX4_ARATH	KINB1_ARATH	KCS4_ARATH	KCS14_ARATH	KCS8_ARATH	KCS15_ARATH	LOX3_ARATH	KCS5_ARATH	LOX5_ARATH	FATA1_ARATH	SCRK6_ARATH	FAH2_ARATH	KING1_ARATH	LOX2_ARATH	KCS20_ARATH	ACLB2_ARATH	ACLB1_ARATH	FAD3D_ARATH	FAD3C_ARATH	4CLL9_ARATH	Q7Y1Z8_ARATH	A0A1I9LPH1_ARATH	F4JGB9_ARATH	A0A1P8AST0_ARATH
molecular_function	GO:0004601	peroxidase activity	27	148	0.182432	0.277375	0.78221	1	1	PER21_ARATH	PER26_ARATH	PER27_ARATH	PER28_ARATH	PER31_ARATH	PER37_ARATH	PER38_ARATH	PER45_ARATH	PER46_ARATH	PER49_ARATH	PER4_ARATH	PER50_ARATH	PER51_ARATH	PER60_ARATH	PER61_ARATH	PER63_ARATH	PER13_ARATH	PER17_ARATH	PER18_ARATH	PER14_ARATH	TCLOT_ARATH	TL29_ARATH	A0A1P8B8Y3_ARATH	A0A1P8B2E5_ARATH	A0A1P8B8W6_ARATH	A8MRF4_ARATH	F4JS33_ARATH
molecular_function	GO:0046910	pectinesterase inhibitor activity	27	94	0.287234	0.961456	0.0626418	1	1	PME44_ARATH	PME47_ARATH	PME30_ARATH	PME12_ARATH	PME1_ARATH	PMI11_ARATH	PME2_ARATH	PME35_ARATH	PMEI6_ARATH	PME60_ARATH	PME64_ARATH	PME32_ARATH	PME59_ARATH	PME40_ARATH	Q2V441_ARATH	F4I8Y4_ARATH	Q1G3A4_ARATH	Q9LUU8_ARATH	Q9CAL1_ARATH	Q9LUV0_ARATH	O23426_ARATH	Q1G390_ARATH	Q2V3Y1_ARATH	F4JCN4_ARATH	F4JHP1_ARATH	A0A1I9LPY7_ARATH	F4I3J7_ARATH
molecular_function	GO:0043621	protein self-association	27	116	0.232759	0.716589	0.362872	1	1	RTM3_ARATH	TOM2A_ARATH	BAME1_ARATH	ARC6_ARATH	HAT1_ARATH	ELP1_ARATH	MRG2_ARATH	CERK1_ARATH	CTBP_ARATH	CDP1_ARATH	SCKL1_ARATH	SEOA_ARATH	SUN5_ARATH	RHON1_ARATH	PUB10_ARATH	SUN3_ARATH	SUN4_ARATH	RICE2_ARATH	SUN2_ARATH	PAC_ARATH	TOR_ARATH	HP302_ARATH	CLV1_ARATH	CAR4_ARATH	F4I5R5_ARATH	Q9XQC7_ARATH	A0A1P8AMQ4_ARATH
molecular_function	GO:0015293	symporter activity	27	78	0.346154	0.999999	2.3085e-06	1	0.002	SUT33_ARATH	PHSD_ARATH	PTR13_ARATH	PHSA_ARATH	PTR19_ARATH	PTR7_ARATH	SUT12_ARATH	SUT41_ARATH	SUT35_ARATH	PTR33_ARATH	SUT34_ARATH	PTR27_ARATH	PHSB_ARATH	PTR21_ARATH	PHT16_ARATH	SUT13_ARATH	SUT32_ARATH	AAP8_ARATH	DUR3_ARATH	CHX13_ARATH	A0A1P8AQM4_ARATH	Q8L7Z7_ARATH	A0A1P8AM96_ARATH	Q8L7S2_ARATH	A0A1P8AQN0_ARATH	A0A1P8AQP6_ARATH	A0A1P8APQ2_ARATH
molecular_function	GO:0003682	chromatin binding	27	140	0.192857	0.0146336	0.990889	0.991	1	SMC21_ARATH	CNDD3_ARATH	PAF1_ARATH	SMC22_ARATH	SCC2_ARATH	TAF2_ARATH	Y1591_ARATH	RAD17_ARATH	BRM_ARATH	EIN2_ARATH	NOC3_ARATH	ENOL1_ARATH	MCMBP_ARATH	DPOLA_ARATH	CHR19_ARATH	F4KG14_ARATH	F4K4G6_ARATH	Q8RXD8_ARATH	Q9LIM2_ARATH	Q9LXW1_ARATH	Q9LSG6_ARATH	F4JCS8_ARATH	Q9SU69_ARATH	F4KHM4_ARATH	A0A1I9LTA1_ARATH	A0A1P8AR23_ARATH	A0A1P8B7R3_ARATH
molecular_function	GO:0042973	glucan endo-1,3-beta-D-glucosidase activity	27	70	0.385714	0.99963	0.000911597	1	0.378	BG1_ARATH	BG3_ARATH	E1313_ARATH	E1314_ARATH	E132_ARATH	E133_ARATH	E134_ARATH	E135_ARATH	E136_ARATH	E139_ARATH	A8MRK0_ARATH	Q9LV98_ARATH	Q4PSF2_ARATH	Q8GYS2_ARATH	Q9SRT4_ARATH	Q9SNC1_ARATH	Q8L837_ARATH	O49737_ARATH	Q0V7P5_ARATH	Q9M2T6_ARATH	O48727_ARATH	A0A1P8AXY5_ARATH	F4IHD3_ARATH	F4IY34_ARATH	F4K3D8_ARATH	F4J030_ARATH	F4IKB3_ARATH
molecular_function	GO:0000978	RNA polymerase II cis-regulatory region sequence-specific DNA binding	26	266	0.0977444	5.48945e-07	1	0	1	BH070_ARATH	BH067_ARATH	HSFA8_ARATH	MB3R2_ARATH	BLH11_ARATH	RLT3_ARATH	SHA_ARATH	SHB_ARATH	ZAT6_ARATH	AGL36_ARATH	BH094_ARATH	ATH1_ARATH	BH096_ARATH	AGL90_ARATH	AGL53_ARATH	AGL12_ARATH	AGL93_ARATH	AGL63_ARATH	O04632_ARATH	Q7XJL1_ARATH	Q9S9U2_ARATH	F4J311_ARATH	F4KGH9_ARATH	F4ILT1_ARATH	B3H5S0_ARATH	F4IKW3_ARATH
molecular_function	GO:0051082	unfolded protein binding	26	131	0.198473	0.359736	0.717778	1	1	HS701_ARATH	HS702_ARATH	HS704_ARATH	HS902_ARATH	IRE1B_ARATH	CALX1_ARATH	ENPL_ARATH	HS904_ARATH	IRE1A_ARATH	UGGG_ARATH	HSP7C_ARATH	HSP7E_ARATH	HSP7I_ARATH	HSP7J_ARATH	HSP7N_ARATH	HS903_ARATH	CLPX2_ARATH	CLPX3_ARATH	Q9XQC7_ARATH	Q9FK56_ARATH	Q9FGY8_ARATH	F4HWI4_ARATH	F4JQ55_ARATH	F4K6B6_ARATH	A0A1P8BHS9_ARATH	A0A1R7T3E8_ARATH
biological_process	GO:0006888	endoplasmic reticulum to Golgi vesicle-mediated transport	26	82	0.317073	0.998599	0.00278297	1	0.956	STLP2_ARATH	COPB2_ARATH	ERD2A_ARATH	ERD2B_ARATH	COPD_ARATH	COPA2_ARATH	P24B2_ARATH	P24D3_ARATH	GOGC6_ARATH	RHD3_ARATH	COPA1_ARATH	COB22_ARATH	COPG_ARATH	COPB1_ARATH	COB21_ARATH	COB23_ARATH	Q9FJK4_ARATH	Q9LXI9_ARATH	Q9SJM8_ARATH	F4J1Y2_ARATH	Q9SFU9_ARATH	Q93XZ7_ARATH	Q94BQ9_ARATH	F4IAJ8_ARATH	F4KH34_ARATH	F4JUM3_ARATH
biological_process	GO:0009860	pollen tube growth	26	129	0.20155	0.361983	0.708695	1	1	PI5K5_ARATH	CBL11_ARATH	COG8_ARATH	KLCR2_ARATH	ANXD5_ARATH	PI5K4_ARATH	MYO11_ARATH	PIGC_ARATH	THIC1_ARATH	PPME1_ARATH	DNJ63_ARATH	SIA1_ARATH	XPO1A_ARATH	Y2197_ARATH	XPO1B_ARATH	PIGA_ARATH	ZWIP2_ARATH	MYO9_ARATH	AB28G_ARATH	ALA6_ARATH	AGP6_ARATH	ALA7_ARATH	CALS5_ARATH	F4HXN8_ARATH	F4JLB7_ARATH	F4HUY1_ARATH
molecular_function	GO:0051015	actin filament binding	26	90	0.288889	0.961742	0.0628145	1	1	ARC2B_ARATH	MYO10_ARATH	NET1A_ARATH	NET1D_ARATH	FH14_ARATH	ANXD5_ARATH	ARC2A_ARATH	P4KA1_ARATH	PI5K1_ARATH	MYO12_ARATH	MYO11_ARATH	NET1B_ARATH	MYO1_ARATH	MYO2_ARATH	MYO3_ARATH	MYO5_ARATH	MYO6_ARATH	MYO7_ARATH	MYO8_ARATH	MYO9_ARATH	MYO15_ARATH	MYO17_ARATH	FIMB1_ARATH	C0Z268_ARATH	A0A1P8B5M7_ARATH	A0A1P8ARX4_ARATH
molecular_function	GO:0016747	acyltransferase activity, transferring groups other than amino-acyl groups	26	99	0.262626	1	7.17526e-09	1	0	SCP7_ARATH	SCP3_ARATH	SCP8_ARATH	SCPL2_ARATH	BAHD2_ARATH	SCP10_ARATH	SCP11_ARATH	SCP12_ARATH	SCP13_ARATH	SCP14_ARATH	SCP15_ARATH	SCP16_ARATH	SCP17_ARATH	SCP18_ARATH	SCP19_ARATH	SCP1_ARATH	SCP20_ARATH	SCP5_ARATH	SCP6_ARATH	SCP4_ARATH	SCP9_ARATH	Q6DBD5_ARATH	Q9FYM1_ARATH	Q9MAP9_ARATH	F4IDH0_ARATH	F4J0K8_ARATH
cellular_component	GO:0005840	ribosome	26	197	0.13198	3.12552e-14	1	0	1	NMT1_ARATH	PSRP5_ARATH	SPT51_ARATH	RL40B_ARATH	A0A1I9LNS9_ARATH	A8MQR4_ARATH	Q9M8K0_ARATH	Q94AF6_ARATH	Q9SYH9_ARATH	Q9FGV5_ARATH	Q9SZI0_ARATH	Q9FN34_ARATH	Q9SU26_ARATH	A8MRH4_ARATH	Q8LCC7_ARATH	O22846_ARATH	B3H6U3_ARATH	A0A1I9LLD3_ARATH	F4J296_ARATH	F4K455_ARATH	F4KDU5_ARATH	F4K456_ARATH	A0A2P2CLF8_ARATH	F4JRD3_ARATH	Q2V3X4_ARATH	A0A1P8BBG9_ARATH
biological_process	GO:0045893	positive regulation of transcription, DNA-templated	26	300	0.0866667	6.74339e-12	1	0	1	M2K9_ARATH	NCKP1_ARATH	FHY1_ARATH	PTM_ARATH	NUP85_ARATH	SIGE_ARATH	SRM1_ARATH	WRK53_ARATH	LBD19_ARATH	TGA2_ARATH	TOR_ARATH	NAC53_ARATH	NAC69_ARATH	MYB20_ARATH	NPR1_ARATH	APRR2_ARATH	ABI3_ARATH	GLK1_ARATH	GLK2_ARATH	DRE2H_ARATH	Q9SD79_ARATH	Q8GUJ6_ARATH	F4KCL4_ARATH	F4IVF9_ARATH	A0A1P8B320_ARATH	F4HZZ6_ARATH
molecular_function	GO:0008094	ATP-dependent activity, acting on DNA	26	52	0.5	0.997638	0.00338033	1	0.865	MSH7_ARATH	DMC1_ARATH	RECAC_ARATH	RECAM_ARATH	SYD_ARATH	XRCC2_ARATH	XRCC3_ARATH	MSH6_ARATH	BRM_ARATH	CHR19_ARATH	BTAF1_ARATH	A0A178UJL6_ARATH	Q0WVW9_ARATH	Q9SS53_ARATH	F4K8X8_ARATH	A0A2H1ZE99_ARATH	A0A1P8BBF9_ARATH	A0A1P8BBH3_ARATH	A0A1P8BBG4_ARATH	A0A1P8BBI8_ARATH	A0A1P8BBF0_ARATH	A8MQK1_ARATH	F4KDQ6_ARATH	A0A1P8BBG6_ARATH	A0A1I9LT97_ARATH	A0A1P8BBF2_ARATH
molecular_function	GO:0003724	RNA helicase activity	25	127	0.19685	0.346466	0.730979	1	1	RH33_ARATH	RH58_ARATH	ISE2_ARATH	HEN2_ARATH	PRP22_ARATH	RH29_ARATH	RH42_ARATH	RH16_ARATH	RH30_ARATH	RH41_ARATH	RH27_ARATH	RH45_ARATH	RH48_ARATH	DEXHC_ARATH	DEXHD_ARATH	HVT1_ARATH	DEAH8_ARATH	DEAH9_ARATH	DEAHB_ARATH	DEAHC_ARATH	A0A1I9LRR1_ARATH	A0A178VU89_ARATH	A0A1P8BFB3_ARATH	Q9LFR5_ARATH	A0A1P8B8G9_ARATH
molecular_function	GO:0005096	GTPase activator activity	25	100	0.25	0.950442	0.0715742	1	1	STLP2_ARATH	TBCD_ARATH	RGS1_ARATH	RGAP1_ARATH	RGAP5_ARATH	AGD2_ARATH	CAR2_ARATH	CAR5_ARATH	CAR4_ARATH	AGD4_ARATH	F4JF82_ARATH	Q9FFF8_ARATH	O81347_ARATH	Q1H5B2_ARATH	Q9SVN9_ARATH	Q8LAF3_ARATH	F4JUM1_ARATH	A0A1I9LRN4_ARATH	F4IQ29_ARATH	F4IUX9_ARATH	A0A1P8AMD8_ARATH	F4JX92_ARATH	A0A1P8ATE8_ARATH	A0A1I9LRN5_ARATH	A0A1P8ATB6_ARATH
cellular_component	GO:0005788	endoplasmic reticulum lumen	24	47	0.510638	0.999991	3.27133e-05	1	0.007	PDI12_ARATH	PDI15_ARATH	PDI16_ARATH	PDI23_ARATH	ILL1_ARATH	ILL4_ARATH	BGL18_ARATH	BGL20_ARATH	BGL21_ARATH	ILL2_ARATH	ENPL_ARATH	BGL19_ARATH	BGL22_ARATH	FK151_ARATH	DNJ36_ARATH	NAI2_ARATH	POD1_ARATH	DNJ63_ARATH	TSA1_ARATH	UGGG_ARATH	ILL5_ARATH	BGL23_ARATH	BGL24_ARATH	A0A1P8AVX3_ARATH
biological_process	GO:0009553	embryo sac development	24	71	0.338028	0.995378	0.007857	1	1	PDI21_ARATH	UTR1_ARATH	RBR1_ARATH	PLCD2_ARATH	GPT1_ARATH	HTH_ARATH	ERL1_ARATH	ERL2_ARATH	NOF1_ARATH	GSO2_ARATH	PP216_ARATH	SIGE_ARATH	XPO1A_ARATH	UAP2_ARATH	MAA3_ARATH	XPO1B_ARATH	RRP5_ARATH	UAP1_ARATH	GEX1_ARATH	ILVD_ARATH	MDN1_ARATH	APC1_ARATH	ASHH2_ARATH	F4HTG1_ARATH
cellular_component	GO:0000932	P-body	24	73	0.328767	0.977517	0.0402301	1	1	VCR_ARATH	VCS_ARATH	SMG7_ARATH	LSM1A_ARATH	LSM1B_ARATH	EXA1_ARATH	CAF1B_ARATH	CCR4A_ARATH	CAF1F_ARATH	DCP1_ARATH	PRS4A_ARATH	PAT1H_ARATH	VIP2_ARATH	BCHA1_ARATH	CAF1G_ARATH	O65705_ARATH	O65697_ARATH	F4JCS8_ARATH	A0A1I9LP34_ARATH	A0A1I9LRS8_ARATH	A0A178VDM0_ARATH	F4HVV6_ARATH	A8MR45_ARATH	A0A1P8B9R0_ARATH
biological_process	GO:0007049	cell cycle	24	188	0.12766	0.0197374	0.984196	1	1	REC2_ARATH	M3KE1_ARATH	M3KE2_ARATH	GLYT8_ARATH	ELD1_ARATH	APC4_ARATH	MCM7_ARATH	CDC5L_ARATH	MS5L1_ARATH	TEB_ARATH	GLYT7_ARATH	MA654_ARATH	CCU11_ARATH	DRP3A_ARATH	APC5_ARATH	CD48B_ARATH	F4J8Q4_ARATH	A0A1P8BEM5_ARATH	F4KHY4_ARATH	F4HPK7_ARATH	A0A1P8BEG0_ARATH	F4ILT1_ARATH	F4KHY3_ARATH	A0A1P8BD64_ARATH
cellular_component	GO:0009706	chloroplast inner membrane	24	90	0.266667	0.825522	0.242272	1	1	TI236_ARATH	TIC32_ARATH	LPPE2_ARATH	ARC6_ARATH	FAX6_ARATH	LPPE1_ARATH	MIND1_ARATH	KEA2_ARATH	CDP1_ARATH	DIT22_ARATH	FZL_ARATH	FAX3_ARATH	ARAS2_ARATH	OBGC_ARATH	PLST4_ARATH	TI214_ARATH	AB11I_ARATH	HP302_ARATH	CLPC1_ARATH	DIT21_ARATH	ARASP_ARATH	FAD3C_ARATH	Q5PP33_ARATH	F4JHE9_ARATH
biological_process	GO:0009620	response to fungus	24	97	0.247423	0.793602	0.233903	1	1	M2K9_ARATH	HR1_ARATH	MO1_ARATH	LOX3_ARATH	MLO2_ARATH	SSL7_ARATH	IOS1_ARATH	SON1_ARATH	RLP30_ARATH	SSL6_ARATH	TBL44_ARATH	WAKLI_ARATH	CHI58_ARATH	ACCO4_ARATH	BIG_ARATH	CNG11_ARATH	CALSC_ARATH	MY108_ARATH	LOX2_ARATH	E70H1_ARATH	DLO1_ARATH	AB36G_ARATH	CE101_ARATH	Q9LE02_ARATH
biological_process	GO:0045944	positive regulation of transcription by RNA polymerase II	23	197	0.116751	0.000211067	0.999895	0.113	1	HAC5_ARATH	SYD_ARATH	Y1591_ARATH	AGL36_ARATH	BRM_ARATH	BARD1_ARATH	AGL90_ARATH	AGL53_ARATH	AGL12_ARATH	AGL93_ARATH	AGL63_ARATH	F4K4G6_ARATH	O04632_ARATH	Q4PSE3_ARATH	Q9LSR6_ARATH	Q7XJL1_ARATH	Q9LIM2_ARATH	Q84NB2_ARATH	Q9S9U2_ARATH	A0A1P8BDN7_ARATH	F4KGH9_ARATH	B3H507_ARATH	B3H5S0_ARATH
molecular_function	GO:0008233	peptidase activity	23	116	0.198276	1	6.84996e-09	1	0	PCS1L_ARATH	ESP1_ARATH	CLPX2_ARATH	CLPX3_ARATH	Q0WUQ7_ARATH	Q4PSE9_ARATH	Q682J5_ARATH	O49393_ARATH	Q9M267_ARATH	Q9SU32_ARATH	F4HYC0_ARATH	A0A1P8AUG2_ARATH	F4J7U9_ARATH	F4JP67_ARATH	F4JVD6_ARATH	F4J487_ARATH	A0A1R7T3E9_ARATH	A0A1P8BHS9_ARATH	A0A1R7T3E8_ARATH	A0A1P8AX47_ARATH	F4HYC2_ARATH	F4K306_ARATH	A0A1P8AUF1_ARATH
biological_process	GO:0006970	response to osmotic stress	23	143	0.160839	0.962748	0.0462574	1	1	HXKL2_ARATH	BGL21_ARATH	CTBP_ARATH	AHK1_ARATH	CCX2_ARATH	CEPR2_ARATH	CARLK_ARATH	PTN2B_ARATH	SPE2_ARATH	SUS1_ARATH	VP53A_ARATH	PTN2A_ARATH	WRK54_ARATH	MTEF5_ARATH	U71B6_ARATH	TTL1_ARATH	RCF3_ARATH	EIN2_ARATH	NHL6_ARATH	DTX48_ARATH	BGL23_ARATH	ANXD4_ARATH	F4J9G0_ARATH
cellular_component	GO:0005635	nuclear envelope	23	93	0.247312	0.990247	0.0153026	1	0.99	IMPA2_ARATH	IMPA7_ARATH	NU205_ARATH	GP210_ARATH	GACP2_ARATH	GACP3_ARATH	IMPA8_ARATH	IMPA6_ARATH	NUP85_ARATH	SAD2H_ARATH	SUN3_ARATH	TSA1_ARATH	SUN4_ARATH	SUN2_ARATH	XPO2_ARATH	WIP1_ARATH	WIP2_ARATH	NU107_ARATH	NU160_ARATH	IMPA1_ARATH	F4IE40_ARATH	F4IBL0_ARATH	F4J549_ARATH
molecular_function	GO:0003697	single-stranded DNA binding	23	89	0.258427	0.647528	0.444213	1	1	LONM1_ARATH	LONM3_ARATH	LONM4_ARATH	DMC1_ARATH	MCM2_ARATH	MCM7_ARATH	RECAC_ARATH	RECAM_ARATH	NDX_ARATH	XPF_ARATH	XRCC3_ARATH	MCM6_ARATH	RAD4_ARATH	RFA2B_ARATH	DPOLA_ARATH	EMF1_ARATH	A0A1P8B7L9_ARATH	Q5XVE2_ARATH	Q8LPK6_ARATH	Q9LSG6_ARATH	A8MQK1_ARATH	A0A1P8B7M0_ARATH	A0A1P8B7M1_ARATH
biological_process	GO:0010468	regulation of gene expression	23	150	0.153333	1.26335e-20	1	0	1	MOM1_ARATH	LBD40_ARATH	LBD41_ARATH	RLK5_ARATH	SCC2_ARATH	PHO14_ARATH	RNC1_ARATH	TPST_ARATH	TEB_ARATH	Y1049_ARATH	NFD2_ARATH	ZWIP2_ARATH	ZWIP4_ARATH	ZWIP5_ARATH	RCF3_ARATH	GAT22_ARATH	HSL2_ARATH	Q9LZP4_ARATH	Q9M1Q3_ARATH	Q9FIR7_ARATH	A0A1P8AXX0_ARATH	F4JC91_ARATH	F4ITI2_ARATH
biological_process	GO:0006364	rRNA processing	23	147	0.156463	0.184161	0.850347	1	1	PNP2_ARATH	OBGC_ARATH	RNR1_ARATH	NOC4_ARATH	RP44A_ARATH	RH29_ARATH	THAL_ARATH	RID2_ARATH	POP1_ARATH	RH30_ARATH	POP4_ARATH	RRP5_ARATH	UGE4_ARATH	UGE5_ARATH	MDN1_ARATH	Q9MAC6_ARATH	A0A1I9LP28_ARATH	A0A1I9LP29_ARATH	F4JAY1_ARATH	F4JNL5_ARATH	F4JZI0_ARATH	F4JAY0_ARATH	F4IHU8_ARATH
molecular_function	GO:0003887	DNA-directed DNA polymerase activity	23	48	0.479167	0.999987	4.65655e-05	1	0.023	STIL1_ARATH	STIL3_ARATH	STIL2_ARATH	STIL4_ARATH	REV3_ARATH	STI_ARATH	TEB_ARATH	DPOLA_ARATH	A0A1I9LTI4_ARATH	A8MQG8_ARATH	A0A1P8AMQ2_ARATH	Q147H2_ARATH	F4HTM5_ARATH	A0A1P8B4U5_ARATH	Q5XV01_ARATH	A0A1P8AMM8_ARATH	A0A1I9LTI3_ARATH	F4J5Q3_ARATH	F4KHM5_ARATH	F4KHM4_ARATH	F4J5Q0_ARATH	A0A1P8AMN7_ARATH	F4KEL9_ARATH
biological_process	GO:0008380	RNA splicing	23	120	0.191667	0.000499009	0.999692	0.248	1	IRE1B_ARATH	ATM_ARATH	IRE1A_ARATH	NMAT3_ARATH	RRC1L_ARATH	SRL1_ARATH	PRP22_ARATH	THOC2_ARATH	RNC1_ARATH	VIR_ARATH	PPR77_ARATH	PPR76_ARATH	RCF3_ARATH	DEAH8_ARATH	DEAH9_ARATH	C0Z324_ARATH	Q9M9Y6_ARATH	Q9C5G2_ARATH	F4HZI8_ARATH	F4JC80_ARATH	F4JAF3_ARATH	F4HZI7_ARATH	F4HZI6_ARATH
molecular_function	GO:0050660	flavin adenine dinucleotide binding	23	124	0.185484	0.138722	0.895442	1	1	FAO3_ARATH	HTH_ARATH	GLUT1_ARATH	GSXL8_ARATH	ACOX3_ARATH	ERG13_ARATH	ERG14_ARATH	PLPD1_ARATH	MDLL_ARATH	YUC11_ARATH	YUC9_ARATH	ACO32_ARATH	A0A1I9LLZ5_ARATH	F4IF15_ARATH	F4J849_ARATH	Q9SHS2_ARATH	Q93ZK1_ARATH	Q94KD2_ARATH	F4KEQ5_ARATH	F4KEQ8_ARATH	A0A2H1ZE80_ARATH	A0A1P8BHC1_ARATH	A0A1P8B9V5_ARATH
molecular_function	GO:0008422	beta-glucosidase activity	23	73	0.315068	0.999924	0.000156817	1	0.088	BGL18_ARATH	BGL20_ARATH	BGL21_ARATH	BGL43_ARATH	BGL44_ARATH	BGL03_ARATH	BGL19_ARATH	BGL25_ARATH	BGL22_ARATH	BGL16_ARATH	BGL11_ARATH	BGL42_ARATH	BGL39_ARATH	BGL01_ARATH	BGL23_ARATH	BGL24_ARATH	BGL33_ARATH	BGL36_ARATH	F4IAQ0_ARATH	Q8W112_ARATH	Q8RWM4_ARATH	Q9LFT3_ARATH	A0A1P8BG25_ARATH
cellular_component	GO:0000148	1,3-beta-D-glucan synthase complex	23	23	1	1	2.81106e-15	1	0	CALS9_ARATH	CALSB_ARATH	CALSA_ARATH	CALS6_ARATH	CALS8_ARATH	CALSC_ARATH	CALS3_ARATH	CALS7_ARATH	CALS2_ARATH	CALS1_ARATH	CALS4_ARATH	CALS5_ARATH	A0A1P8B9E7_ARATH	A0A178V7F9_ARATH	A0A1P8B9B7_ARATH	E9KSP0_ARATH	F4I8T3_ARATH	F4K116_ARATH	A0A1I9LPR4_ARATH	F4IW73_ARATH	A0A1P8AXZ6_ARATH	A0A1I9LQE8_ARATH	A0A1P8B9D3_ARATH
molecular_function	GO:0003843	1,3-beta-D-glucan synthase activity	23	23	1	1	4.64037e-16	1	0	CALS9_ARATH	CALSB_ARATH	CALSA_ARATH	CALS6_ARATH	CALS8_ARATH	CALSC_ARATH	CALS3_ARATH	CALS7_ARATH	CALS2_ARATH	CALS1_ARATH	CALS4_ARATH	CALS5_ARATH	A0A1P8B9E7_ARATH	A0A178V7F9_ARATH	A0A1P8B9B7_ARATH	E9KSP0_ARATH	F4I8T3_ARATH	F4K116_ARATH	A0A1I9LPR4_ARATH	F4IW73_ARATH	A0A1P8AXZ6_ARATH	A0A1I9LQE8_ARATH	A0A1P8B9D3_ARATH
biological_process	GO:0006075	(1->3)-beta-D-glucan biosynthetic process	23	23	1	1	8.13357e-15	1	0	CALS9_ARATH	CALSB_ARATH	CALSA_ARATH	CALS6_ARATH	CALS8_ARATH	CALSC_ARATH	CALS3_ARATH	CALS7_ARATH	CALS2_ARATH	CALS1_ARATH	CALS4_ARATH	CALS5_ARATH	A0A1P8B9E7_ARATH	A0A178V7F9_ARATH	A0A1P8B9B7_ARATH	E9KSP0_ARATH	F4I8T3_ARATH	F4K116_ARATH	A0A1I9LPR4_ARATH	F4IW73_ARATH	A0A1P8AXZ6_ARATH	A0A1I9LQE8_ARATH	A0A1P8B9D3_ARATH
molecular_function	GO:0005507	copper ion binding	22	219	0.100457	4.99162e-06	0.999998	0	1	PCS1_ARATH	RLA02_ARATH	SODF1_ARATH	GSTF9_ARATH	ILV5_ARATH	LAC9_ARATH	LAC8_ARATH	HMA8_ARATH	GSTFA_ARATH	SKS1_ARATH	LAC17_ARATH	ILVD_ARATH	METE1_ARATH	ACCO2_ARATH	BGL23_ARATH	A0A1P8B128_ARATH	A0A1P8BCG5_ARATH	Q9XQC7_ARATH	O65449_ARATH	Q9M2B9_ARATH	Q8LPS9_ARATH	O64838_ARATH
molecular_function	GO:0004519	endonuclease activity	22	125	0.176	0.298105	0.749798	1	1	NMAT4_ARATH	RNL_ARATH	NMAT3_ARATH	RP44A_ARATH	NMAT2_ARATH	PP154_ARATH	MORC5_ARATH	F4JD16_ARATH	Q9LZP4_ARATH	Q9M1Q3_ARATH	F4JWY5_ARATH	Q9SS53_ARATH	A0A1P8AMZ6_ARATH	A0A1P8BAA2_ARATH	A0A1P8AMZ1_ARATH	F4JZH9_ARATH	F4JC91_ARATH	F4JZI0_ARATH	A0A1P8B5S9_ARATH	A0A1P8B5S2_ARATH	A0A1I9LM08_ARATH	F4I9U0_ARATH
biological_process	GO:0009624	response to nematode	22	82	0.268293	0.90237	0.149212	1	1	PLY11_ARATH	KAT3_ARATH	GPT1_ARATH	DTX16_ARATH	GACP3_ARATH	GACP4_ARATH	PTR50_ARATH	PTR19_ARATH	SUC1_ARATH	PTR25_ARATH	XYLL1_ARATH	ZIF1_ARATH	MSSP1_ARATH	CNG20_ARATH	CAX3_ARATH	GRF1_ARATH	AB9C_ARATH	DTX48_ARATH	AB5F_ARATH	AB4C_ARATH	DIT21_ARATH	AB6G_ARATH
biological_process	GO:0009626	plant-type hypersensitive response	22	75	0.293333	0.984268	0.0279569	1	1	SNI1_ARATH	HR1_ARATH	LAZ5_ARATH	DSC1_ARATH	CHIB_ARATH	LAZ1_ARATH	PAD4_ARATH	RPS2_ARATH	RPP8_ARATH	RIN3_ARATH	RIN2_ARATH	UGGG_ARATH	TGA2_ARATH	NPR1_ARATH	NDR1_ARATH	EFR_ARATH	DSC2_ARATH	CAD1_ARATH	BAH1_ARATH	ADR1_ARATH	EDS1C_ARATH	AB36G_ARATH
biological_process	GO:0006351	transcription, DNA-templated	22	156	0.141026	1.76504e-23	1	0	1	NRPE1_ARATH	RPB8B_ARATH	RPOA_ARATH	RPB8A_ARATH	UNE10_ARATH	NRPC2_ARATH	TGA6_ARATH	TGA2_ARATH	GRF1_ARATH	ALY3_ARATH	Q8LPK6_ARATH	Q9LXW1_ARATH	A0A1I9LMF3_ARATH	Q9FGZ3_ARATH	A0A1P8BCP5_ARATH	A8MR70_ARATH	A8MS19_ARATH	F4INQ5_ARATH	F4J153_ARATH	A0A1P8BFS9_ARATH	A0A1P8AYR1_ARATH	F4J8P7_ARATH
cellular_component	GO:0031966	mitochondrial membrane	22	81	0.271605	0.00943741	0.993095	0.746	1	RBL12_ARATH	RBL14_ARATH	M1020_ARATH	M1230_ARATH	M140_ARATH	M150_ARATH	MOT1_ARATH	FRO8_ARATH	CCMB_ARATH	M690_ARATH	NU6M_ARATH	UCRI1_ARATH	UCRI2_ARATH	Y1743_ARATH	YMF16_ARATH	DEGP4_ARATH	M610_ARATH	M670_ARATH	M590_ARATH	A0A2P2CLG4_ARATH	F4JVD6_ARATH	A0A2P2CLG1_ARATH
molecular_function	GO:0031267	small GTPase binding	22	34	0.647059	1	7.51932e-08	1	0	PIR_ARATH	SAD2H_ARATH	XPO1A_ARATH	TNPO1_ARATH	XPOT_ARATH	XPO2_ARATH	XPO1B_ARATH	F4IE40_ARATH	F4K2C1_ARATH	F4K2C3_ARATH	Q8W498_ARATH	A0A1P8BC62_ARATH	Q8GWB3_ARATH	F4J737_ARATH	F4K4B8_ARATH	F4J550_ARATH	B3H6L9_ARATH	A0A1P8BC50_ARATH	F4J549_ARATH	F4IYK3_ARATH	F4K2C2_ARATH	F4K7C5_ARATH
molecular_function	GO:0016874	ligase activity	22	141	0.156028	1.09931e-08	1	0	1	AAE8_ARATH	UBC24_ARATH	AEE22_ARATH	BTSL1_ARATH	BTSL2_ARATH	A0A1P8AN81_ARATH	A0A1P8BDT7_ARATH	Q3EDB8_ARATH	Q501F4_ARATH	F4HS08_ARATH	Q9LZR4_ARATH	Q6IDC7_ARATH	Q9LHE6_ARATH	Q9FL13_ARATH	Q84JP5_ARATH	F4HTB0_ARATH	A8MS69_ARATH	F4HTB1_ARATH	B3H700_ARATH	A0A1P8BFE7_ARATH	A0A2H1ZE59_ARATH	A0A1P8BDT3_ARATH
cellular_component	GO:0005759	mitochondrial matrix	21	118	0.177966	8.63393e-05	0.999962	0.005	1	LONM1_ARATH	LONM3_ARATH	LONM4_ARATH	NDA2_ARATH	MPPA2_ARATH	TRM52_ARATH	NDA1_ARATH	DIM1A_ARATH	DIM1B_ARATH	CISY4_ARATH	CISY5_ARATH	CLPX2_ARATH	CLPX3_ARATH	GET3C_ARATH	Q94K56_ARATH	Q7Y1Z8_ARATH	A0A1R7T3K7_ARATH	F4KHM4_ARATH	A0A1I9LLK4_ARATH	A0A2H1ZE77_ARATH	A0A1P8B968_ARATH
cellular_component	GO:0022626	cytosolic ribosome	21	197	0.106599	4.81554e-09	1	0	1	RLA02_ARATH	RLA03_ARATH	TPPII_ARATH	RL72_ARATH	PT314_ARATH	HS701_ARATH	BGL44_ARATH	ODP24_ARATH	RLA01_ARATH	RL74_ARATH	RL4A_ARATH	RL4B_ARATH	RL352_ARATH	VSP2_ARATH	ZFP6_ARATH	HSP7C_ARATH	F4KDR2_ARATH	F4IT48_ARATH	F4IX26_ARATH	A0A1I9LRU8_ARATH	F4J4W3_ARATH
biological_process	GO:0016036	cellular response to phosphate starvation	21	80	0.2625	0.912698	0.135373	1	1	HRS1_ARATH	BGL21_ARATH	FBL49_ARATH	INO2_ARATH	PHO13_ARATH	GLV5_ARATH	PHO16_ARATH	PHO12_ARATH	PYRB_ARATH	PHO15_ARATH	PHO11_ARATH	UMPS_ARATH	PHO14_ARATH	UBC24_ARATH	PHO1A_ARATH	MYB62_ARATH	HHO3_ARATH	DTX43_ARATH	DGDG2_ARATH	A0A1P8B9Y0_ARATH	F4J4I9_ARATH
biological_process	GO:0048366	leaf development	21	122	0.172131	0.184709	0.846941	1	1	RBR1_ARATH	PSD8A_ARATH	ALG10_ARATH	GATL1_ARATH	DCAF1_ARATH	GAOX1_ARATH	ARFS_ARATH	SPER3_ARATH	SCL23_ARATH	SCR_ARATH	TCP3_ARATH	NGA2_ARATH	NHX1_ARATH	C90B1_ARATH	BARD1_ARATH	BRI1_ARATH	Q9SLD9_ARATH	Q9LHS5_ARATH	F4JM82_ARATH	F4K6B6_ARATH	F4J6A8_ARATH
biological_process	GO:0009845	seed germination	21	80	0.2625	0.827219	0.222712	1	1	LIG6_ARATH	GPA1_ARATH	NMAT4_ARATH	LAF3_ARATH	LRK64_ARATH	EPR1_ARATH	RLK7_ARATH	PPA15_ARATH	OLEO2_ARATH	UNE10_ARATH	SPHK1_ARATH	MLH1_ARATH	XYLL1_ARATH	NDX_ARATH	MAN5_ARATH	PPR93_ARATH	Y1743_ARATH	TPC1_ARATH	LRK63_ARATH	GID2_ARATH	GINT1_ARATH
cellular_component	GO:0000138	Golgi trans cisterna	21	85	0.247059	0.672324	0.423416	1	1	PR1B1_ARATH	HPAT3_ARATH	OFT27_ARATH	KEA4_ARATH	ELD1_ARATH	PMTT_ARATH	MGP4_ARATH	PMT3_ARATH	RWA2_ARATH	SIA1_ARATH	PMTL_ARATH	PR1B2_ARATH	MAN5_ARATH	XXT2_ARATH	PMT8_ARATH	Y1720_ARATH	Q9LU25_ARATH	Q9LYF7_ARATH	Q9C9E6_ARATH	Q94AV6_ARATH	Q9T069_ARATH
biological_process	GO:0040008	regulation of growth	21	140	0.15	0.520899	0.52834	1	1	VDAC4_ARATH	SMG7_ARATH	SBT54_ARATH	CSI3_ARATH	GLYT8_ARATH	CSI2_ARATH	MED12_ARATH	C78A9_ARATH	ELD1_ARATH	PLP7_ARATH	CSI1_ARATH	PLAT1_ARATH	OEP39_ARATH	SCD1_ARATH	SBT35_ARATH	MED14_ARATH	ZFP10_ARATH	ZFP11_ARATH	GLYT7_ARATH	DUF4_ARATH	AGL12_ARATH
biological_process	GO:0006260	DNA replication	21	70	0.3	0.88784	0.143782	1	1	RTEL1_ARATH	RFC1_ARATH	JHS1_ARATH	ORC2_ARATH	CDT1B_ARATH	REV3_ARATH	RFA2B_ARATH	MCMBP_ARATH	A0A1P8AMQ2_ARATH	F4HTM5_ARATH	A0A1P8B4U5_ARATH	F4IU60_ARATH	A0A1P8AMM8_ARATH	F4IYI1_ARATH	A0A1P8AW89_ARATH	F4IM82_ARATH	A0A1P8AMN7_ARATH	F4IQY6_ARATH	A0A1P8BA43_ARATH	F4KEL9_ARATH	F4HY43_ARATH
molecular_function	GO:0008553	P-type proton-exporting transporter activity	21	22	0.954545	1	1.7533e-13	1	0	PMA10_ARATH	PMA5_ARATH	PMA11_ARATH	PMA6_ARATH	PMA1_ARATH	PMA8_ARATH	PMA4_ARATH	PMA2_ARATH	PMA9_ARATH	PMA3_ARATH	PMA7_ARATH	F4JPJ7_ARATH	F4HU00_ARATH	A0A1I9LS30_ARATH	A0A1P8AYX4_ARATH	A0A1P8AMR6_ARATH	A0A1P8BD43_ARATH	A0A1P8AMR3_ARATH	A0A1P8B2V0_ARATH	A0A1P8B2U9_ARATH	A0A1P8B2Y6_ARATH
biological_process	GO:0120029	proton export across plasma membrane	21	21	1	1	9.28961e-15	1	0	PMA10_ARATH	PMA5_ARATH	PMA11_ARATH	PMA6_ARATH	PMA1_ARATH	PMA8_ARATH	PMA4_ARATH	PMA2_ARATH	PMA9_ARATH	PMA3_ARATH	PMA7_ARATH	F4JPJ7_ARATH	F4HU00_ARATH	A0A1I9LS30_ARATH	A0A1P8AYX4_ARATH	A0A1P8AMR6_ARATH	A0A1P8BD43_ARATH	A0A1P8AMR3_ARATH	A0A1P8B2V0_ARATH	A0A1P8B2U9_ARATH	A0A1P8B2Y6_ARATH
biological_process	GO:0019748	secondary metabolic process	21	24	0.875	0.965889	0.0442376	1	1	SCP7_ARATH	SCP3_ARATH	SCP8_ARATH	SCPL2_ARATH	BGL42_ARATH	SCP10_ARATH	SCP11_ARATH	SCP12_ARATH	SCP13_ARATH	SCP14_ARATH	SCP15_ARATH	SCP16_ARATH	SCP17_ARATH	SCP18_ARATH	SCP19_ARATH	SCP1_ARATH	SCP20_ARATH	SCP5_ARATH	SCP6_ARATH	SCP4_ARATH	SCP9_ARATH
biological_process	GO:0006506	GPI anchor biosynthetic process	21	48	0.4375	0.99996	0.000120837	1	0.142	PIGC_ARATH	PIGM_ARATH	Y4791_ARATH	PIGA_ARATH	A0A1P8BHL0_ARATH	A0A1P8APH0_ARATH	Q6NKT6_ARATH	Q8GWH6_ARATH	Q9FX73_ARATH	A0A1P8APF0_ARATH	A0A1I9LS22_ARATH	A0A1P8B5R9_ARATH	F4IJJ8_ARATH	F4J262_ARATH	B3H7B7_ARATH	A0A1P8B5R4_ARATH	F4JD48_ARATH	F4K8F7_ARATH	A0A1P8AMX6_ARATH	A0A1P8APM1_ARATH	A8MQN4_ARATH
biological_process	GO:0030244	cellulose biosynthetic process	21	55	0.381818	0.998998	0.00220081	1	0.921	GLYT8_ARATH	FEI1_ARATH	FEI2_ARATH	CSLG3_ARATH	ELD1_ARATH	CSLG1_ARATH	CSLD2_ARATH	CSI1_ARATH	CSLB2_ARATH	CSLB3_ARATH	CSLG2_ARATH	GLYT7_ARATH	CSLD6_ARATH	CSLD3_ARATH	CESAA_ARATH	CSLB4_ARATH	A0A1I9LRA6_ARATH	F4I9D5_ARATH	A0A1P8B8H8_ARATH	F4K8F7_ARATH	A0A1P8AY24_ARATH
molecular_function	GO:0015299	solute:proton antiporter activity	21	32	0.65625	1	3.2321e-15	1	0	KEA3_ARATH	KEA4_ARATH	KEA5_ARATH	KEA6_ARATH	CHX11_ARATH	CHX13_ARATH	CHX14_ARATH	CHX15_ARATH	CHX16_ARATH	CHX17_ARATH	CHX19_ARATH	CHX20_ARATH	CHX26_ARATH	CHX28_ARATH	CHX2_ARATH	CHX4_ARATH	CHX5_ARATH	CHX8_ARATH	CHX9_ARATH	F4KDC7_ARATH	A0A1I9LL89_ARATH
biological_process	GO:0010150	leaf senescence	20	111	0.18018	0.123843	0.914042	1	1	SERK4_ARATH	M2K9_ARATH	ATG11_ARATH	MSL10_ARATH	PAD4_ARATH	RLP41_ARATH	PES1_ARATH	Y4052_ARATH	TCP3_ARATH	PUB44_ARATH	WRK53_ARATH	UBA2C_ARATH	UBA2B_ARATH	ATG2_ARATH	CALSC_ARATH	NAC53_ARATH	EIN2_ARATH	DTX52_ARATH	DLO1_ARATH	ALD1_ARATH
biological_process	GO:0009846	pollen germination	20	63	0.31746	0.980016	0.0380786	1	1	RPK2_ARATH	PI5K5_ARATH	CALS9_ARATH	GNL2_ARATH	ANXD5_ARATH	EIF3F_ARATH	PI5K4_ARATH	PPA15_ARATH	SIP_ARATH	PIGC_ARATH	SUC1_ARATH	THIC1_ARATH	SIA1_ARATH	XPO1A_ARATH	XPO1B_ARATH	PIGA_ARATH	CALS5_ARATH	APY1_ARATH	F4HXN8_ARATH	F4HUY1_ARATH
biological_process	GO:0009723	response to ethylene	20	99	0.20202	0.00110896	0.999354	0.472	1	FERON_ARATH	ERF78_ARATH	GRP3_ARATH	EGY1_ARATH	BT3_ARATH	ERG14_ARATH	ARFS_ARATH	RGL3_ARATH	SSL7_ARATH	SSL6_ARATH	XLG3_ARATH	YUC11_ARATH	YUC4_ARATH	YUC9_ARATH	MYB75_ARATH	AB40G_ARATH	EBF1_ARATH	CTR1_ARATH	F4I9T6_ARATH	B3H4Y2_ARATH
biological_process	GO:0006325	chromatin organization	20	194	0.103093	2.16405e-09	1	0	1	SM3L3_ARATH	SM3L1_ARATH	SM3L2_ARATH	SG29B_ARATH	HAC5_ARATH	GTE6_ARATH	MRG2_ARATH	BRE1B_ARATH	SWI3D_ARATH	HDA19_ARATH	MORC5_ARATH	CHR19_ARATH	Q9LXW1_ARATH	F4JCS8_ARATH	Q9SU69_ARATH	A0A1I9LPG3_ARATH	A0A1I9LTA1_ARATH	A0A1P8AR23_ARATH	A0A1I9LQH7_ARATH	A8MSD0_ARATH
cellular_component	GO:0005797	Golgi medial cisterna	20	58	0.344828	0.981547	0.0358213	1	0.999	PMT12_ARATH	TMN11_ARATH	TMN1_ARATH	PMT1_ARATH	GAE5_ARATH	GUX6_ARATH	COBL2_ARATH	PMTQ_ARATH	PAGR_ARATH	PMTP_ARATH	CP21A_ARATH	PMTO_ARATH	APY1_ARATH	Q94C79_ARATH	O80895_ARATH	Q8GUH9_ARATH	F4I232_ARATH	Q94EG4_ARATH	F4IKG5_ARATH	F4J4F8_ARATH
molecular_function	GO:0033612	receptor serine/threonine kinase binding	20	38	0.526316	0.99998	7.02665e-05	1	0.033	SERK2_ARATH	TMM_ARATH	SERK4_ARATH	BAME1_ARATH	BAME2_ARATH	CRN_ARATH	ERL1_ARATH	ERL2_ARATH	ERECT_ARATH	BAK1_ARATH	SERK1_ARATH	Y5838_ARATH	CLV1_ARATH	CLV3_ARATH	CLE1_ARATH	CLE22_ARATH	CLE2_ARATH	CLE3_ARATH	CLE41_ARATH	CLE4_ARATH
molecular_function	GO:0071949	FAD binding	20	106	0.188679	0.292525	0.785292	1	1	FOX4_ARATH	FOX3_ARATH	MO1_ARATH	ACOX3_ARATH	RETOL_ARATH	ACO32_ARATH	FOX5_ARATH	FOX1_ARATH	FOX2_ARATH	BBE10_ARATH	BBE16_ARATH	ALDO1_ARATH	BBE13_ARATH	BBE15_ARATH	BBE17_ARATH	BBE22_ARATH	BBE27_ARATH	F4JK85_ARATH	A0A1P8B6H2_ARATH	A0A1P8AT94_ARATH
biological_process	GO:0006887	exocytosis	20	58	0.344828	0.977512	0.0404381	1	1	SEC3A_ARATH	SEC3B_ARATH	ESP1_ARATH	SY122_ARATH	SECAB_ARATH	SEC5A_ARATH	SECAA_ARATH	SEC5B_ARATH	SY112_ARATH	E70B1_ARATH	E70H1_ARATH	Q7XYW9_ARATH	Q9LQP9_ARATH	Q9C8H6_ARATH	Q9SIB0_ARATH	Q9LIA2_ARATH	F4K0X7_ARATH	F4HTA1_ARATH	F4IIS8_ARATH	A0A1P8AUR0_ARATH
molecular_function	GO:0016413	O-acetyltransferase activity	20	45	0.444444	0.999931	0.000214069	1	0.1	TBL10_ARATH	TBL2_ARATH	TBL37_ARATH	TBL18_ARATH	TBL45_ARATH	TBL41_ARATH	TBL9_ARATH	TBL4_ARATH	TBL12_ARATH	TBL13_ARATH	TBL26_ARATH	TBL6_ARATH	TBL42_ARATH	TBL44_ARATH	TBL36_ARATH	TBL20_ARATH	TBL38_ARATH	TBL21_ARATH	TBL27_ARATH	TBL22_ARATH
molecular_function	GO:0016616	oxidoreductase activity, acting on the CH-OH group of donors, NAD or NADP as acceptor	20	54	0.37037	0.00868476	0.994748	0.918	1	HSDD2_ARATH	HSDD3_ARATH	CTBP_ARATH	CADH7_ARATH	CADH5_ARATH	CADH9_ARATH	CADH8_ARATH	FDH_ARATH	A0A1P8B9L1_ARATH	Q9FGH3_ARATH	O22809_ARATH	Q9ZVQ2_ARATH	Q4PSZ5_ARATH	O22810_ARATH	Q5PP57_ARATH	O80532_ARATH	F4HQ07_ARATH	F4IBQ3_ARATH	A0A1P8B9N1_ARATH	F4I0Z5_ARATH
biological_process	GO:0010411	xyloglucan metabolic process	20	53	0.377358	0.998762	0.00285644	1	0.964	RWA4_ARATH	RWA2_ARATH	XTH31_ARATH	XTH22_ARATH	XTH18_ARATH	XTH21_ARATH	XYL1_ARATH	XTH24_ARATH	XTH17_ARATH	XTH19_ARATH	XTH23_ARATH	XTH13_ARATH	XXT2_ARATH	XTH20_ARATH	XTH25_ARATH	XTH14_ARATH	XTH30_ARATH	TBL27_ARATH	TBL22_ARATH	A0A1P8AQT8_ARATH
biological_process	GO:0006885	regulation of pH	20	32	0.625	1	2.18722e-14	1	0	CHX11_ARATH	CHX13_ARATH	CHX14_ARATH	CHX15_ARATH	CHX16_ARATH	CHX17_ARATH	CHX19_ARATH	CHX20_ARATH	CHX21_ARATH	CHX26_ARATH	CHX27_ARATH	CHX28_ARATH	CHX2_ARATH	CHX4_ARATH	CHX5_ARATH	CHX8_ARATH	CHX9_ARATH	A0A178VAM2_ARATH	F4HW96_ARATH	A0A1I9LS49_ARATH
molecular_function	GO:0016791	phosphatase activity	19	98	0.193878	0.0761197	0.939148	1	1	GPAT1_ARATH	GPAT8_ARATH	GPAT4_ARATH	GPAT2_ARATH	CA1P_ARATH	SAC9_ARATH	PGPP1_ARATH	PPA17_ARATH	NUDT3_ARATH	A0A1I9LNR2_ARATH	A0A1I9LNS1_ARATH	A0A1P8BC15_ARATH	F4J9G1_ARATH	A0A1I9LNR8_ARATH	A0A1I9LPE6_ARATH	A0A1P8BC27_ARATH	F4J9G0_ARATH	A0A1I9LNR5_ARATH	A0A1I9LNR7_ARATH
molecular_function	GO:0030247	polysaccharide binding	19	71	0.267606	0.701205	0.393457	1	1	PDCB1_ARATH	PDCB2_ARATH	PDCB4_ARATH	LRL22_ARATH	LRL23_ARATH	ATL22_ARATH	FLA4_ARATH	WAKLK_ARATH	WAKLN_ARATH	WAKLG_ARATH	WAKLI_ARATH	Y2685_ARATH	WAK3_ARATH	A0A1P8AWN7_ARATH	F4KJ04_ARATH	F4IF87_ARATH	F4I2T5_ARATH	A0A1P8B7G4_ARATH	A0A1P8BH82_ARATH
biological_process	GO:0045490	pectin catabolic process	19	119	0.159664	0.0830623	0.947952	1	1	PLY11_ARATH	PLY5_ARATH	PME44_ARATH	PME47_ARATH	PME30_ARATH	PME12_ARATH	PME53_ARATH	PME1_ARATH	PME2_ARATH	PME35_ARATH	RLK5_ARATH	PPME1_ARATH	PME60_ARATH	PME64_ARATH	PME32_ARATH	PME59_ARATH	PME40_ARATH	ADPG1_ARATH	A0A1I9LNU6_ARATH
molecular_function	GO:0030599	pectinesterase activity	19	104	0.182692	0.244728	0.826297	1	1	PME44_ARATH	PME47_ARATH	PME30_ARATH	PME12_ARATH	PME53_ARATH	PME1_ARATH	PME2_ARATH	PME35_ARATH	PPME1_ARATH	PME60_ARATH	PME64_ARATH	PME32_ARATH	PME59_ARATH	PME40_ARATH	F4I8Y4_ARATH	Q1G3A4_ARATH	Q9CAL1_ARATH	Q1G390_ARATH	F4JCN4_ARATH
molecular_function	GO:0004713	protein tyrosine kinase activity	19	51	0.372549	1	1.19074e-06	1	0.002	SBIR1_ARATH	SD129_ARATH	M2K1_ARATH	M2K9_ARATH	PBL9_ARATH	Y4052_ARATH	Y2197_ARATH	YAK1_ARATH	A0A1P8B6S7_ARATH	O49338_ARATH	Q9ZW72_ARATH	F4JVC4_ARATH	F4IQ85_ARATH	A0A1P8B0Z5_ARATH	A0A1P8AX69_ARATH	A0A1P8AYR5_ARATH	A0A1P8AX88_ARATH	A0A1I9LM53_ARATH	A0A1I9LM51_ARATH
molecular_function	GO:0051213	dioxygenase activity	19	101	0.188119	0.21779	0.834	1	1	S8H_ARATH	GAOX1_ARATH	FLS3_ARATH	GAOX2_ARATH	ACCO4_ARATH	ACCO3_ARATH	ACCO2_ARATH	DLO1_ARATH	DLO2_ARATH	Q9ZVW5_ARATH	Q9M9D9_ARATH	Q9C6F0_ARATH	Q8LF12_ARATH	F4INZ9_ARATH	Q84K82_ARATH	A0A1P8AX15_ARATH	Q9C936_ARATH	A0A1P8AVH8_ARATH	A0A1P8AVH5_ARATH
biological_process	GO:0009789	positive regulation of abscisic acid-activated signaling pathway	19	52	0.365385	0.995993	0.00935586	1	1	GPA1_ARATH	BGL18_ARATH	RGLG5_ARATH	RPKL_ARATH	RHA2A_ARATH	SDIR1_ARATH	LYK3_ARATH	YAK1_ARATH	TTL1_ARATH	RHA2B_ARATH	CAR2_ARATH	EIN2_ARATH	E70B1_ARATH	CAR5_ARATH	GHR1_ARATH	CARK1_ARATH	AIRP2_ARATH	CAR4_ARATH	Q8LBF1_ARATH
biological_process	GO:0007166	cell surface receptor signaling pathway	19	57	0.333333	0.969317	0.0533153	1	1	PUB15_ARATH	WAKLK_ARATH	WAKLQ_ARATH	WAKLM_ARATH	ZRK12_ARATH	WAKLN_ARATH	WAKLG_ARATH	WAKLI_ARATH	Y2685_ARATH	PUB12_ARATH	WAKLC_ARATH	WAK3_ARATH	ZRK3_ARATH	DRL30_ARATH	Q9FKW5_ARATH	Q38957_ARATH	Q9S9J9_ARATH	F4I2Z2_ARATH	A0A1I9LTS0_ARATH
molecular_function	GO:0015276	ligand-gated ion channel activity	19	42	0.452381	0.999154	0.00221075	1	0.743	GLR33_ARATH	GLR14_ARATH	GLR12_ARATH	GLR26_ARATH	GLR28_ARATH	GLR13_ARATH	GLR11_ARATH	GLR21_ARATH	GLR25_ARATH	M4GWA7_ARATH	A0A1P8BGA4_ARATH	A0A1P8BGA6_ARATH	A0A1P8BG88_ARATH	A0A1I9LLK1_ARATH	A0A1P8BGA1_ARATH	A0A1P8BHG9_ARATH	A0A1P8BHI4_ARATH	A0A1P8BHH2_ARATH	A0A178VW76_ARATH
molecular_function	GO:0004144	diacylglycerol O-acyltransferase activity	19	40	0.475	0.999932	0.000242541	1	0.117	DGAT2_ARATH	PES1_ARATH	PES2_ARATH	WSD10_ARATH	WSD6_ARATH	WSD4_ARATH	WSD7_ARATH	A0A1I9LSS3_ARATH	A0A1P8BDF4_ARATH	A0A1I9LQB7_ARATH	A0A1P8BET2_ARATH	Q0WQB8_ARATH	Q9FLL7_ARATH	Q8VYR6_ARATH	A0A1I9LN68_ARATH	A0A1R7T3H9_ARATH	F4JFJ0_ARATH	F4JWY1_ARATH	F4JDQ6_ARATH
cellular_component	GO:0090406	pollen tube	18	67	0.268657	0.737298	0.350011	1	1	USP_ARATH	PI5K5_ARATH	PI5K6_ARATH	LLG2_ARATH	MIK1_ARATH	GNL2_ARATH	INT2_ARATH	OBL1_ARATH	PI5K4_ARATH	RLF19_ARATH	SUC3_ARATH	PPME1_ARATH	IOS1_ARATH	Y4361_ARATH	GATL4_ARATH	Q9LQP9_ARATH	Q9C8H6_ARATH	F4IIS8_ARATH
cellular_component	GO:0030176	integral component of endoplasmic reticulum membrane	18	57	0.315789	0.99406	0.0108939	1	0.939	UTR1_ARATH	UTR2_ARATH	SUD1_ARATH	STLP2_ARATH	LPPE2_ARATH	LPPE1_ARATH	ERG24_ARATH	DNJ21_ARATH	ELO3L_ARATH	POD1_ARATH	ST7R_ARATH	ACD6_ARATH	EVN_ARATH	Q9S804_ARATH	Q8GW27_ARATH	Q9SQV0_ARATH	Q9SQU9_ARATH	F4IJJ8_ARATH
biological_process	GO:0007005	mitochondrion organization	18	41	0.439024	0.677777	0.386488	1	1	PHB1_ARATH	PHB2_ARATH	PHB6_ARATH	LONM1_ARATH	LONM3_ARATH	LONM4_ARATH	NMAT4_ARATH	NMAT2_ARATH	SYEM_ARATH	Y5520_ARATH	HP302_ARATH	CLU_ARATH	Q9ZPW5_ARATH	Q8RXI0_ARATH	Q0WVF7_ARATH	F4ID59_ARATH	F4JQE9_ARATH	F4J5S0_ARATH
molecular_function	GO:0016829	lyase activity	18	133	0.135338	3.79877e-07	1	0	1	SSL12_ARATH	F4KBP8_ARATH	F4J3I0_ARATH	Q9LVJ4_ARATH	O81746_ARATH	Q0WMI7_ARATH	O48729_ARATH	Q8RX04_ARATH	Q944M6_ARATH	Q5XF50_ARATH	A0A1P8ATL1_ARATH	A0A1P8B326_ARATH	A0A1P8AXQ5_ARATH	F4I650_ARATH	A0A1I9LP65_ARATH	F4JSJ6_ARATH	F4I672_ARATH	A0A1P8ANI3_ARATH
cellular_component	GO:0009524	phragmoplast	18	104	0.173077	0.0870386	0.946127	1	1	PHIP1_ARATH	TIO_ARATH	RUK_ARATH	SEC3A_ARATH	FH5_ARATH	FH14_ARATH	KN14A_ARATH	FH6_ARATH	MOR1_ARATH	TPLAT_ARATH	SUN2_ARATH	QQT1_ARATH	MYO1_ARATH	KN12C_ARATH	CLASP_ARATH	AUG6_ARATH	CD48B_ARATH	F4JCF9_ARATH
biological_process	GO:0006071	glycerol metabolic process	18	29	0.62069	0.999939	0.000230718	1	0.233	PDAT2_ARATH	LRL26_ARATH	GPDL7_ARATH	GPDL1_ARATH	DGAT2_ARATH	GDPD2_ARATH	GPDL4_ARATH	GPDL6_ARATH	GPDL3_ARATH	GPDL5_ARATH	GDPD6_ARATH	A0A1P8AWH4_ARATH	F4HQ30_ARATH	A0A1P8AQY3_ARATH	A0A1P8AWC0_ARATH	F4JWX3_ARATH	A0A1P8BCR6_ARATH	A0A1P8AWB8_ARATH
biological_process	GO:0042545	cell wall modification	18	90	0.2	0.990825	0.0147294	1	1	PME44_ARATH	PME47_ARATH	CASP4_ARATH	PME30_ARATH	PME12_ARATH	PME53_ARATH	PME1_ARATH	PME2_ARATH	PME35_ARATH	PPME1_ARATH	PME60_ARATH	XTH21_ARATH	PME64_ARATH	PME32_ARATH	PME59_ARATH	PME40_ARATH	CASP5_ARATH	CASP2_ARATH
biological_process	GO:0031047	gene silencing by RNA	18	64	0.28125	0.94445	0.0773843	1	1	MOM1_ARATH	HASTY_ARATH	CLSY1_ARATH	AGO10_ARATH	ISE2_ARATH	RICE2_ARATH	MORC5_ARATH	CHR19_ARATH	AGO3_ARATH	B4F7Q4_ARATH	B4F7N8_ARATH	A0A1P8B192_ARATH	A0A1P8BG97_ARATH	A0A1P8ATL0_ARATH	A0A1P8ATK9_ARATH	A0A1P8B1A9_ARATH	F4JWN4_ARATH	A0A1P8B184_ARATH
molecular_function	GO:0043130	ubiquitin binding	18	87	0.206897	0.45908	0.642564	1	1	PSD2A_ARATH	TOL7_ARATH	RIN3_ARATH	RIN2_ARATH	TOL1_ARATH	TOL6_ARATH	TOL2_ARATH	TOL9_ARATH	TOL8_ARATH	DRL42_ARATH	DRL43_ARATH	Q9LHN3_ARATH	O65506_ARATH	Q9LHS5_ARATH	A0A1P8B8V4_ARATH	F4JV51_ARATH	F4KFJ2_ARATH	F4KD92_ARATH
biological_process	GO:0000724	double-strand break repair via homologous recombination	18	88	0.204545	0.746148	0.328653	1	1	SM3L2_ARATH	GMI1_ARATH	XPF_ARATH	XRCC2_ARATH	REV3_ARATH	RFA2B_ARATH	BARD1_ARATH	A0A178UJL6_ARATH	F4IYI1_ARATH	A0A2H1ZE99_ARATH	A0A1P8BBF9_ARATH	A0A1P8BBH3_ARATH	A0A1P8BBG4_ARATH	A0A1P8BBI8_ARATH	A0A1P8BBF0_ARATH	F4KDQ6_ARATH	A0A1P8BBG6_ARATH	A0A1P8BBF2_ARATH
molecular_function	GO:0008137	NADH dehydrogenase (ubiquinone) activity	18	41	0.439024	0.999639	0.001131	1	0.444	NU2C1_ARATH	NU2C2_ARATH	NU1M_ARATH	NDUS7_ARATH	NU3C_ARATH	NU6M_ARATH	NU4M_ARATH	NU4C_ARATH	NU2M_ARATH	NU5C_ARATH	NU5M_ARATH	A0A2P2CLC5_ARATH	A0A2P2CLG4_ARATH	Q1ZXW0_ARATH	A0A1P8B2B4_ARATH	A0A2P2CLE9_ARATH	A0A2P2CLC3_ARATH	A0A2P2CLG1_ARATH
cellular_component	GO:0000137	Golgi cis cisterna	18	41	0.439024	0.998987	0.00288507	1	0.479	P4H5_ARATH	TMN1_ARATH	OFT15_ARATH	OFT16_ARATH	C71AP_ARATH	P4H3_ARATH	P4H2_ARATH	VSR3_ARATH	PMT9_ARATH	AVP2_ARATH	QSOX1_ARATH	DEX1_ARATH	Q9ZSJ7_ARATH	Q9SSP6_ARATH	Q940Y7_ARATH	F4IBL0_ARATH	F4IM73_ARATH	A8MQN4_ARATH
cellular_component	GO:0022625	cytosolic large ribosomal subunit	18	145	0.124138	0.00067414	0.999704	0.09	1	RLA02_ARATH	RLA03_ARATH	RK1_ARATH	RL72_ARATH	RLA01_ARATH	RL353_ARATH	RL73_ARATH	RL351_ARATH	RL74_ARATH	RM05_ARATH	RL4A_ARATH	RL4B_ARATH	RL352_ARATH	RL40A_ARATH	RL354_ARATH	F4KDR2_ARATH	A0A1I9LSB4_ARATH	F4IT48_ARATH
cellular_component	GO:0019005	SCF ubiquitin ligase complex	18	83	0.216867	0.419557	0.679764	1	1	SNE_ARATH	FBL17_ARATH	FBL15_ARATH	MAX2_ARATH	FB289_ARATH	FB290_ARATH	ATB_ARATH	FBK21_ARATH	FBL10_ARATH	FBL11_ARATH	SON1_ARATH	FBL3_ARATH	FB302_ARATH	EBF1_ARATH	GID2_ARATH	Q8GZ31_ARATH	Q8H1Q4_ARATH	Q9M8N0_ARATH
biological_process	GO:0006623	protein targeting to vacuole	18	39	0.461538	0.999656	0.00108324	1	0.686	MON1_ARATH	CSCLE_ARATH	GRV2_ARATH	TNO1_ARATH	VSR1_ARATH	VSR3_ARATH	VSR4_ARATH	VSR5_ARATH	VSR6_ARATH	CHX17_ARATH	CHX20_ARATH	GFS12_ARATH	A0A1I9LQ65_ARATH	A0A1P8AMQ1_ARATH	F4JNE2_ARATH	A0A1P8B773_ARATH	A0A1P8BEE1_ARATH	F4JHM9_ARATH
cellular_component	GO:0031965	nuclear membrane	18	48	0.375	0.993923	0.0126574	1	0.972	TRP1_ARATH	CRWN4_ARATH	GP210_ARATH	PS1_ARATH	NOC4_ARATH	POLLU_ARATH	SUN3_ARATH	XPO1A_ARATH	SUN4_ARATH	XPO1B_ARATH	WIP1_ARATH	WIP2_ARATH	NU160_ARATH	MYO15_ARATH	CLB_ARATH	A0A1P8BDJ3_ARATH	A0A1P8BDK3_ARATH	F4HUY1_ARATH
molecular_function	GO:0016298	lipase activity	18	72	0.25	0.242795	0.81358	1	1	GDL87_ARATH	EXL1_ARATH	EXL6_ARATH	PLP6_ARATH	PAD4_ARATH	GDL24_ARATH	GLIP6_ARATH	GLIP7_ARATH	APG_ARATH	EDS1C_ARATH	Q9FVW6_ARATH	Q94AM5_ARATH	Q9LYG5_ARATH	Q8RXN7_ARATH	F4HSP7_ARATH	F4JT30_ARATH	A0A1P8ATM9_ARATH	A0A1P8BG41_ARATH
biological_process	GO:0016126	sterol biosynthetic process	18	54	0.333333	0.973937	0.0497977	1	1	HSDD2_ARATH	HSDD3_ARATH	HMDH1_ARATH	C7103_ARATH	ERG24_ARATH	C7104_ARATH	C7101_ARATH	ERG13_ARATH	FDFT2_ARATH	ERG14_ARATH	CERL2_ARATH	SC5D2_ARATH	ST7R_ARATH	HMDH2_ARATH	A8MS34_ARATH	A0A2H1ZE80_ARATH	F4K8Y4_ARATH	F4J859_ARATH
biological_process	GO:0019722	calcium-mediated signaling	18	72	0.25	0.790722	0.296966	1	1	GLR33_ARATH	GLR14_ARATH	GLR12_ARATH	GLR26_ARATH	GLR28_ARATH	GLR13_ARATH	RLF15_ARATH	RLF17_ARATH	RLF19_ARATH	RLF24_ARATH	RLF27_ARATH	RLF32_ARATH	RLF34_ARATH	TPC1_ARATH	CNBL6_ARATH	GLR11_ARATH	GLR21_ARATH	GLR25_ARATH
cellular_component	GO:0031982	vesicle	18	86	0.209302	0.999967	4.47054e-05	1	0.01	MYO10_ARATH	CBL11_ARATH	MYO12_ARATH	MYO11_ARATH	ALA3_ARATH	MYO1_ARATH	MYO2_ARATH	MYO3_ARATH	MYO5_ARATH	MYO6_ARATH	MYO7_ARATH	MYO8_ARATH	MYO9_ARATH	MYO15_ARATH	MYO17_ARATH	E70H1_ARATH	EC13_ARATH	A7RED5_ARATH
molecular_function	GO:0004857	enzyme inhibitor activity	18	67	0.268657	0.0843836	0.937112	1	1	PMI11_ARATH	PMEI6_ARATH	Q2V441_ARATH	F4I3J6_ARATH	Q9LUU8_ARATH	Q9LSN4_ARATH	Q9SB59_ARATH	Q9STH2_ARATH	Q1PFE5_ARATH	Q9LUV0_ARATH	O23426_ARATH	Q2V3Y1_ARATH	Q9LVA4_ARATH	A0A1P8AYD6_ARATH	A0A1P8AP64_ARATH	F4JHP1_ARATH	A0A1I9LPY7_ARATH	B3H513_ARATH
molecular_function	GO:0004843	thiol-dependent deubiquitinase	18	86	0.209302	0.503837	0.600441	1	1	UBP27_ARATH	UBP8_ARATH	UBP24_ARATH	UBP26_ARATH	UBP22_ARATH	UBP11_ARATH	UBP5_ARATH	A0A1P8BG54_ARATH	A0A1P8B4X8_ARATH	Q8W0Z4_ARATH	Q8H148_ARATH	A0A1P8B9D4_ARATH	F4JMQ2_ARATH	F4JVD6_ARATH	F4JL64_ARATH	A0A1P8B8V0_ARATH	A0A1I9LLU6_ARATH	F4JL70_ARATH
molecular_function	GO:0003690	double-stranded DNA binding	17	112	0.151786	1.8743e-18	1	0	1	DMC1_ARATH	MTEF2_ARATH	MTEF1_ARATH	MTEF8_ARATH	H11_ARATH	SCC4_ARATH	EMF1_ARATH	O80572_ARATH	Q9FF87_ARATH	O64531_ARATH	Q0WRV2_ARATH	O80704_ARATH	O80705_ARATH	O64685_ARATH	O80701_ARATH	A0A1P8AXV1_ARATH	A0A1P8AXV9_ARATH
molecular_function	GO:0004650	polygalacturonase activity	17	87	0.195402	0.378227	0.718086	1	1	PGLR5_ARATH	PGLR6_ARATH	PGLR2_ARATH	ADPG1_ARATH	F4KBP8_ARATH	F4J3I0_ARATH	Q9LVJ4_ARATH	O81746_ARATH	Q0WMI7_ARATH	O48729_ARATH	Q8RX04_ARATH	Q944M6_ARATH	Q5XF50_ARATH	F4I650_ARATH	A0A1I9LP65_ARATH	F4I672_ARATH	A0A1P8ANI3_ARATH
biological_process	GO:2000280	regulation of root development	17	60	0.283333	0.946438	0.0873022	1	1	PCP12_ARATH	GLV2_ARATH	GLV1_ARATH	CEPR2_ARATH	GSO1_ARATH	GSO2_ARATH	GLV5_ARATH	RGI2_ARATH	PXMT1_ARATH	XLG3_ARATH	PCEP7_ARATH	ZAT6_ARATH	ZAT11_ARATH	RGI1_ARATH	RGI3_ARATH	GL21_ARATH	CEPR1_ARATH
biological_process	GO:0048316	seed development	17	73	0.232877	0.735772	0.296983	1	1	RST1_ARATH	SUC5_ARATH	PTR13_ARATH	FBL17_ARATH	LIG6_ARATH	GRI_ARATH	C78A9_ARATH	ETHE1_ARATH	COBL2_ARATH	MLH1_ARATH	UBP26_ARATH	WTR14_ARATH	YSL1_ARATH	WTR15_ARATH	AB9A_ARATH	AGL63_ARATH	CCD32_ARATH
biological_process	GO:0031347	regulation of defense response	17	57	0.298246	0.999593	0.000652615	1	0.557	SMG7_ARATH	PSYR1_ARATH	TIF5B_ARATH	EXA1_ARATH	KLCR2_ARATH	CSN5A_ARATH	RLP51_ARATH	RLP55_ARATH	PSKR1_ARATH	WRK54_ARATH	WRK53_ARATH	RAD17_ARATH	ATR_ARATH	F4JVF4_ARATH	A0A1P8B807_ARATH	A0A1P8B825_ARATH	A0A1P8B809_ARATH
biological_process	GO:0051453	regulation of intracellular pH	17	22	0.772727	1	2.17798e-08	1	0	PMA10_ARATH	PMA5_ARATH	NHX3_ARATH	NHX7_ARATH	PMA11_ARATH	PMA6_ARATH	PMA1_ARATH	PMA8_ARATH	TDT_ARATH	PMA4_ARATH	PMA2_ARATH	PMA9_ARATH	PMA3_ARATH	PMA7_ARATH	NHX1_ARATH	NHX8_ARATH	F4IWW1_ARATH
biological_process	GO:0006606	protein import into nucleus	17	47	0.361702	0.99778	0.00515108	1	0.997	NU133_ARATH	NUP85_ARATH	SAD2H_ARATH	TNPO1_ARATH	XPO2_ARATH	NU107_ARATH	NU155_ARATH	IMPA1_ARATH	F4IE40_ARATH	Q8W498_ARATH	Q93VS8_ARATH	F4JUG3_ARATH	F4HXL3_ARATH	F4HNZ9_ARATH	F4J549_ARATH	F4IYK3_ARATH	A0A1P8B3H5_ARATH
molecular_function	GO:0042393	histone binding	17	92	0.184783	0.24305	0.8247	1	1	SPT62_ARATH	SPT61_ARATH	CNDD3_ARATH	PIE1_ARATH	MMD1_ARATH	SYD_ARATH	MBD9_ARATH	Y1591_ARATH	IDM1_ARATH	EIN2_ARATH	FHA2_ARATH	F4K4G6_ARATH	Q9LT63_ARATH	Q9LIM2_ARATH	Q9LHS5_ARATH	A0A178VTI3_ARATH	A0A1P8B2Y3_ARATH
molecular_function	GO:0031386	protein tag	17	34	0.5	0.999941	0.000235998	1	0.116	RUB1_ARATH	RUB2_ARATH	RUB3_ARATH	RL40A_ARATH	UBQ4_ARATH	RL40B_ARATH	UBQ14_ARATH	UBQ10_ARATH	UBQ12_ARATH	UBQ11_ARATH	UBQ3_ARATH	UBQ9_ARATH	UBQ8_ARATH	R27AA_ARATH	R27AB_ARATH	R27AC_ARATH	F4I9X6_ARATH
molecular_function	GO:0005085	guanyl-nucleotide exchange factor activity	17	57	0.298246	0.948707	0.0911392	1	1	ROGF7_ARATH	ROGFB_ARATH	CCZ1A_ARATH	MON1_ARATH	BIG2_ARATH	BIG4_ARATH	GNOM_ARATH	CCZ1B_ARATH	GNL2_ARATH	GNL1_ARATH	BIG1_ARATH	BIG3_ARATH	GGAP2_ARATH	BIG5_ARATH	Q9C9B4_ARATH	Q9SRU3_ARATH	A0A1P8B4J7_ARATH
biological_process	GO:0006004	fucose metabolic process	17	48	0.354167	0.983496	0.0341221	1	1	OFT15_ARATH	OFT27_ARATH	OFT16_ARATH	OFT10_ARATH	OFT19_ARATH	OFT28_ARATH	PAGR_ARATH	RHS17_ARATH	OFT13_ARATH	OFT36_ARATH	OFT11_ARATH	RRT3_ARATH	RRT4_ARATH	OFT24_ARATH	A0A1I9LPR6_ARATH	A0A1P8AZ80_ARATH	A0A178WL04_ARATH
biological_process	GO:0016579	protein deubiquitination	17	84	0.202381	0.284659	0.795448	1	1	UBP27_ARATH	UBP8_ARATH	UBP24_ARATH	UBP26_ARATH	UBP22_ARATH	UBP11_ARATH	UBP5_ARATH	A0A1P8BG54_ARATH	A0A1P8B4X8_ARATH	Q8W0Z4_ARATH	Q8H148_ARATH	A0A1P8B9D4_ARATH	F4JVD6_ARATH	F4JL64_ARATH	A0A1P8B8V0_ARATH	A0A1I9LLU6_ARATH	F4JL70_ARATH
biological_process	GO:0009873	ethylene-activated signaling pathway	17	192	0.0885417	3.01576e-05	0.999987	0.008	1	TRP1_ARATH	M2K9_ARATH	FERON_ARATH	ERF78_ARATH	ETOL1_ARATH	ETOL2_ARATH	ETO1_ARATH	ERF84_ARATH	ERF79_ARATH	ERF80_ARATH	PAD4_ARATH	SIED1_ARATH	SYD_ARATH	WRK54_ARATH	EIN2_ARATH	EBF1_ARATH	CTR1_ARATH
biological_process	GO:0031146	SCF-dependent proteasomal ubiquitin-dependent protein catabolic process	17	87	0.195402	0.384441	0.712621	1	1	FBL17_ARATH	FBL15_ARATH	MAX2_ARATH	FB289_ARATH	FB290_ARATH	ATB_ARATH	FBL10_ARATH	FBL11_ARATH	FBX6_ARATH	UFO_ARATH	FBL3_ARATH	FB302_ARATH	EBF1_ARATH	GID2_ARATH	Q8GZ31_ARATH	Q8H1Q4_ARATH	Q9M8N0_ARATH
biological_process	GO:0043161	proteasome-mediated ubiquitin-dependent protein catabolic process	17	102	0.166667	0.0941679	0.927535	1	1	PRS4B_ARATH	PSD8A_ARATH	CHIP_ARATH	COP1_ARATH	PSD8B_ARATH	PSD2A_ARATH	PRS4A_ARATH	UPL2_ARATH	PSD2B_ARATH	UPL1_ARATH	FBK9_ARATH	BTSL2_ARATH	Q9LW36_ARATH	Q9LHN3_ARATH	Q8RWE7_ARATH	F4I7D4_ARATH	F4K250_ARATH
biological_process	GO:0019941	modification-dependent protein catabolic process	17	21	0.809524	0.713683	0.321638	1	1	RUB1_ARATH	RUB2_ARATH	RUB3_ARATH	RL40A_ARATH	UBQ4_ARATH	RL40B_ARATH	UBQ14_ARATH	UBQ10_ARATH	UBQ12_ARATH	UBQ11_ARATH	UBQ3_ARATH	UBQ9_ARATH	UBQ8_ARATH	R27AA_ARATH	R27AB_ARATH	R27AC_ARATH	F4I9X6_ARATH
biological_process	GO:0006508	proteolysis	17	72	0.236111	0.618078	0.414	1	1	TPPII_ARATH	DEK1_ARATH	SPPA1_ARATH	SCP24_ARATH	SBT11_ARATH	S2P_ARATH	APA1_ARATH	DEGP4_ARATH	FTSH7_ARATH	CLPX2_ARATH	CLPX3_ARATH	EDA2_ARATH	A4VCL8_ARATH	Q8GXE5_ARATH	Q0WVZ7_ARATH	Q94CC6_ARATH	A0A1P8ASM6_ARATH
biological_process	GO:0009740	gibberellic acid mediated signaling pathway	17	83	0.204819	0.30446	0.78108	1	1	SNE_ARATH	SPY_ARATH	GPA1_ARATH	GIS3_ARATH	GAOX1_ARATH	RGL3_ARATH	ZFP6_ARATH	GAT22_ARATH	MYB62_ARATH	GID2_ARATH	GASAD_ARATH	GASA2_ARATH	GASA3_ARATH	GASA1_ARATH	GASA5_ARATH	F4I0N7_ARATH	A0A2H1ZEH3_ARATH
molecular_function	GO:0016853	isomerase activity	17	54	0.314815	0.0714669	0.943966	1	1	Q9FM77_ARATH	Q9ZVZ4_ARATH	Q9LXM0_ARATH	Q8W4C4_ARATH	F4K4X9_ARATH	A0A1P8B6L8_ARATH	A0A1P8BEU1_ARATH	A0A1P8B6M6_ARATH	A0A1P8B6M0_ARATH	F4JP32_ARATH	A0A178UVJ1_ARATH	A0A1P8B6W7_ARATH	A0A1P8BEZ3_ARATH	A0A1P8AWQ2_ARATH	A0A1I9LQE5_ARATH	A0A1I9LQE6_ARATH	A0A1I9LQE4_ARATH
molecular_function	GO:0008061	chitin binding	17	27	0.62963	0.999999	4.10243e-06	1	0.003	CHI62_ARATH	CERK1_ARATH	CHI60_ARATH	CHI59_ARATH	CHIB_ARATH	LYK5_ARATH	CHI58_ARATH	LYM2_ARATH	CHI61_ARATH	Q9FXB8_ARATH	Q9M159_ARATH	A0A1P8B5L7_ARATH	A0A1P8AME8_ARATH	A0A1P8B1F4_ARATH	F4JTY7_ARATH	F4JTZ2_ARATH	F4JTY8_ARATH
biological_process	GO:0006032	chitin catabolic process	17	30	0.566667	0.999995	2.82557e-05	1	0.03	CHI62_ARATH	CTL2_ARATH	CHI60_ARATH	CHI59_ARATH	CHIB_ARATH	CHI58_ARATH	CHI61_ARATH	Q9FXB8_ARATH	Q9ZSI6_ARATH	Q9SN84_ARATH	A0A1P8AME8_ARATH	A0A1P8B1F4_ARATH	F4JBK4_ARATH	A0A1I9LSA0_ARATH	F4JTY7_ARATH	F4JTZ2_ARATH	F4JTY8_ARATH
biological_process	GO:0006353	DNA-templated transcription, termination	17	58	0.293103	0.947571	0.0887878	1	1	MTEF2_ARATH	MTEF1_ARATH	RHON1_ARATH	MTEF5_ARATH	DCL4_ARATH	O80572_ARATH	Q9FF87_ARATH	A0A1P8AM09_ARATH	O64531_ARATH	Q0WRV2_ARATH	O80704_ARATH	O80705_ARATH	O64685_ARATH	O80701_ARATH	A0A1P8AXV1_ARATH	A0A1P8AM12_ARATH	A0A1P8AXV9_ARATH
molecular_function	GO:0015079	potassium ion transmembrane transporter activity	17	23	0.73913	1	3.52991e-07	1	0.001	CCX5_ARATH	POT10_ARATH	POT11_ARATH	POT12_ARATH	POT13_ARATH	POT2_ARATH	POT3_ARATH	POT4_ARATH	POT6_ARATH	POT7_ARATH	POT8_ARATH	POT9_ARATH	CHX13_ARATH	F4IIZ3_ARATH	A0A1P8B951_ARATH	A0A1P8B960_ARATH	F4JU14_ARATH
molecular_function	GO:0140326	ATPase-coupled intramembrane lipid transporter activity	17	19	0.894737	1	5.07643e-10	1	0	ALA10_ARATH	ALA3_ARATH	ALA4_ARATH	ALA12_ARATH	ALA6_ARATH	ALA1_ARATH	ALA8_ARATH	ALA11_ARATH	ALA7_ARATH	ALA5_ARATH	ALA9_ARATH	F4IE35_ARATH	A0A1I9LQR2_ARATH	A0A1I9LT86_ARATH	A0A1I9LQR1_ARATH	A0A1P8ANQ4_ARATH	A0A1I9LT85_ARATH
biological_process	GO:0010228	vegetative to reproductive phase transition of meristem	16	112	0.142857	0.00018926	0.999907	0.099	1	PER17_ARATH	LAC8_ARATH	GTG1_ARATH	FZL_ARATH	FRIG0_ARATH	BRE1B_ARATH	LUMI_ARATH	BAG6_ARATH	DEXHC_ARATH	ANM10_ARATH	ATH1_ARATH	AGL12_ARATH	CAND1_ARATH	F4JJP9_ARATH	Q45GJ7_ARATH	F4HQG6_ARATH
biological_process	GO:0019252	starch biosynthetic process	16	48	0.333333	0.975298	0.0484632	1	1	SCRK4_ARATH	SCRK1_ARATH	SCRK2_ARATH	MFP1_ARATH	CCR4A_ARATH	SCRK8_ARATH	SCRK3_ARATH	SSY4_ARATH	SCRK6_ARATH	GLGL1_ARATH	GLGL2_ARATH	GLGL3_ARATH	GLGL4_ARATH	Q8H1E5_ARATH	A0A1P8B9B9_ARATH	A0A1P8B9A6_ARATH
biological_process	GO:0000398	mRNA splicing, via spliceosome	16	172	0.0930233	1.97739e-07	1	0	1	RH58_ARATH	LSM7_ARATH	DBR1_ARATH	CDC5L_ARATH	PRP8A_ARATH	RH42_ARATH	RH45_ARATH	F4K753_ARATH	Q9SUN5_ARATH	Q8LCC7_ARATH	Q9FI15_ARATH	A0A1P8B2J1_ARATH	F4K455_ARATH	F4I3B1_ARATH	F4JRD3_ARATH	F4KCH7_ARATH
molecular_function	GO:0001653	peptide receptor activity	16	17	0.941176	1	2.94435e-10	1	0	PEPR1_ARATH	RGI4_ARATH	PSYR1_ARATH	CRN_ARATH	CEPR2_ARATH	RLK7_ARATH	RGI2_ARATH	SKM1_ARATH	RGI5_ARATH	PSKR2_ARATH	PSKR1_ARATH	RGI1_ARATH	RGI3_ARATH	BAME3_ARATH	CLV2_ARATH	CEPR1_ARATH
biological_process	GO:0098542	defense response to other organism	16	59	0.271186	0.999998	2.79114e-06	1	0.003	HS701_ARATH	M2K1_ARATH	ATL31_ARATH	PUB17_ARATH	PUB25_ARATH	PUB26_ARATH	RCCR_ARATH	NDR1_ARATH	DTX18_ARATH	Q7Y222_ARATH	Q9FNH5_ARATH	Q9LJT9_ARATH	Q9SYB2_ARATH	Q9LJT8_ARATH	Q9FIW1_ARATH	F4K5V1_ARATH
biological_process	GO:0009607	response to biotic stimulus	16	36	0.444444	1	3.79617e-09	1	0	MLO15_ARATH	MLO14_ARATH	MLO13_ARATH	MLO4_ARATH	MLO10_ARATH	MLO8_ARATH	MLO11_ARATH	MLO7_ARATH	F4IT46_ARATH	Q9SF44_ARATH	O81889_ARATH	B3H6R0_ARATH	A0A1P8B5M1_ARATH	A0A1P8AMJ7_ARATH	A0A1P8BEY7_ARATH	A0A1P8APG9_ARATH
molecular_function	GO:0009055	electron transfer activity	16	91	0.175824	0.910077	0.123349	1	1	FDC1_ARATH	CYC1A_ARATH	ENL1_ARATH	PSAB_ARATH	CYC1B_ARATH	BCB2_ARATH	BCB3_ARATH	COX3_ARATH	O82761_ARATH	Q8L6Z5_ARATH	Q9LY37_ARATH	Q9FJM3_ARATH	O82083_ARATH	A0A1P8BFN6_ARATH	A0A1R7T3K7_ARATH	A0A2P2CLH8_ARATH
molecular_function	GO:0050135	NAD(P)+ nucleosidase activity	16	31	0.516129	0.999948	0.000224266	1	0.111	RPP4_ARATH	RPP5_ARATH	SNC1_ARATH	LAZ5_ARATH	CHL1_ARATH	CSA1_ARATH	DSC1_ARATH	RLM1B_ARATH	RPP1_ARATH	RPP2A_ARATH	RPP2B_ARATH	RPP2C_ARATH	RPP2D_ARATH	TAO1_ARATH	VICTR_ARATH	DSC2_ARATH
molecular_function	GO:0061809	NAD+ nucleotidase, cyclic ADP-ribose generating	16	31	0.516129	0.999948	0.000224266	1	0.111	RPP4_ARATH	RPP5_ARATH	SNC1_ARATH	LAZ5_ARATH	CHL1_ARATH	CSA1_ARATH	DSC1_ARATH	RLM1B_ARATH	RPP1_ARATH	RPP2A_ARATH	RPP2B_ARATH	RPP2C_ARATH	RPP2D_ARATH	TAO1_ARATH	VICTR_ARATH	DSC2_ARATH
biological_process	GO:0006974	cellular response to DNA damage stimulus	16	53	0.301887	0.830137	0.196148	1	1	SNI1_ARATH	RFC1_ARATH	FBL17_ARATH	JHS1_ARATH	HXKL2_ARATH	CRWN4_ARATH	RECAC_ARATH	REV7_ARATH	UBC37_ARATH	REV3_ARATH	PARG2_ARATH	SUV2_ARATH	CHR19_ARATH	Q9SAI7_ARATH	A0A1P8B9K4_ARATH	F4J6Z1_ARATH
cellular_component	GO:0000145	exocyst	16	45	0.355556	0.979058	0.0433776	1	1	SEC3A_ARATH	SEC3B_ARATH	SECAB_ARATH	SEC5A_ARATH	SECAA_ARATH	SEC5B_ARATH	E70B1_ARATH	E70H1_ARATH	Q7XYW9_ARATH	Q9LQP9_ARATH	Q9C8H6_ARATH	Q9SIB0_ARATH	Q9LIA2_ARATH	F4HTA1_ARATH	F4IIS8_ARATH	A0A1P8AUR0_ARATH
biological_process	GO:0009627	systemic acquired resistance	16	56	0.285714	0.983838	0.0283412	1	1	SNI1_ARATH	LECT6_ARATH	ICS1_ARATH	PAD4_ARATH	MED14_ARATH	AED3_ARATH	NPR1_ARATH	MES1_ARATH	GDL14_ARATH	GDL49_ARATH	BAH1_ARATH	ALD1_ARATH	EDS1C_ARATH	AB36G_ARATH	Q9M329_ARATH	F4J8P7_ARATH
biological_process	GO:0006865	amino acid transport	16	63	0.253968	0.797827	0.277532	1	1	CAAT2_ARATH	CAAT9_ARATH	CAAT8_ARATH	AVT1E_ARATH	GAT2_ARATH	AVT1G_ARATH	AVT1I_ARATH	AVT1F_ARATH	AAP8_ARATH	GDU5_ARATH	GDU6_ARATH	A0A1P8ANX9_ARATH	A0A1P8ANY8_ARATH	A0A1P8ATS1_ARATH	F4KCA4_ARATH	A0A1P8AX86_ARATH
molecular_function	GO:0008889	glycerophosphodiester phosphodiesterase activity	16	21	0.761905	1	1.42793e-07	1	0	LRL26_ARATH	GPDL7_ARATH	GPDL1_ARATH	GDPD2_ARATH	GPDL4_ARATH	GPDL6_ARATH	GPDL3_ARATH	GPDL5_ARATH	GDPD6_ARATH	A0A1P8AWH4_ARATH	F4HQ30_ARATH	A0A1P8AQY3_ARATH	A0A1P8AWC0_ARATH	F4JWX3_ARATH	A0A1P8BCR6_ARATH	A0A1P8AWB8_ARATH
molecular_function	GO:0004568	chitinase activity	16	28	0.571429	0.999992	4.4338e-05	1	0.02	CHI62_ARATH	CHI60_ARATH	CHI59_ARATH	CHIB_ARATH	CHI58_ARATH	CHI61_ARATH	Q9FXB8_ARATH	Q9ZSI6_ARATH	Q9SN84_ARATH	A0A1P8AME8_ARATH	A0A1P8B1F4_ARATH	F4JBK4_ARATH	A0A1I9LSA0_ARATH	F4JTY7_ARATH	F4JTZ2_ARATH	F4JTY8_ARATH
molecular_function	GO:0003678	DNA helicase activity	15	61	0.245902	0.584381	0.518668	1	1	RTEL1_ARATH	PIE1_ARATH	MCM2_ARATH	MCM7_ARATH	MCM6_ARATH	Y3206_ARATH	BRM_ARATH	HVT1_ARATH	A0A1P8AV25_ARATH	A0A1P8AQ29_ARATH	A0A1P8AQ53_ARATH	A0A1P8AQ45_ARATH	F4HUN8_ARATH	F4HPK7_ARATH	A0A1P8BEG0_ARATH
cellular_component	GO:0009707	chloroplast outer membrane	15	58	0.258621	0.581704	0.531787	1	1	TI222_ARATH	FZL_ARATH	PTM_ARATH	OEP39_ARATH	TC132_ARATH	SPL2P_ARATH	TC159_ARATH	TC120_ARATH	TOC90_ARATH	CHUP1_ARATH	ARC5_ARATH	DGDG2_ARATH	Q9SAU9_ARATH	F4K480_ARATH	F4JKW7_ARATH
biological_process	GO:0010027	thylakoid membrane organization	15	49	0.306122	0.95316	0.0875591	1	1	SCY2_ARATH	GPA1_ARATH	ALB4_ARATH	FZL_ARATH	EGY1_ARATH	OBGC_ARATH	SKL1_ARATH	SCY1_ARATH	MRS2B_ARATH	TATC_ARATH	PGPP1_ARATH	YU88_ARATH	KCO6_ARATH	Q94F10_ARATH	Q9SD79_ARATH
biological_process	GO:0006817	phosphate ion transport	15	32	0.46875	0.992715	0.0171563	1	1	SPXM2_ARATH	PHO13_ARATH	PHO16_ARATH	PHO12_ARATH	PHO15_ARATH	PHO11_ARATH	SUT34_ARATH	PHO14_ARATH	UBC24_ARATH	PHO1A_ARATH	PHT16_ARATH	F4I0G7_ARATH	A0A2H1ZE20_ARATH	A0A1P8AX65_ARATH	A0A1P8ATD3_ARATH
biological_process	GO:0032502	developmental process	15	60	0.25	0.869411	0.140486	1	1	MTEF2_ARATH	MTEF1_ARATH	MTEF8_ARATH	RUS1_ARATH	TCMO_ARATH	MTEF5_ARATH	QQT1_ARATH	O80572_ARATH	Q9FF87_ARATH	O64531_ARATH	Q0WRV2_ARATH	O80704_ARATH	O80705_ARATH	O64685_ARATH	O80701_ARATH
molecular_function	GO:0005198	structural molecule activity	15	39	0.384615	1.03616e-11	1	0	1	COPB2_ARATH	COPA2_ARATH	COPA1_ARATH	CLAH1_ARATH	COB22_ARATH	COPG_ARATH	COPB1_ARATH	COB21_ARATH	COB23_ARATH	A0A1P8B4C2_ARATH	F4ICX0_ARATH	F4J1E5_ARATH	F4HQE7_ARATH	A0A1I9LTK3_ARATH	A0A1P8AV73_ARATH
molecular_function	GO:0015211	purine nucleoside transmembrane transporter activity	15	24	0.625	0.999997	1.74983e-05	1	0.009	PUP17_ARATH	PUP7_ARATH	PUP19_ARATH	PUP20_ARATH	PUP11_ARATH	PUP14_ARATH	PUP23_ARATH	PUP16_ARATH	PUP21_ARATH	PUP8_ARATH	PUP3_ARATH	PUP4_ARATH	PUP1_ARATH	PUP12_ARATH	A0A2H1ZE88_ARATH
biological_process	GO:0009556	microsporogenesis	15	26	0.576923	0.999988	6.34112e-05	1	0.063	SERK2_ARATH	PLCD2_ARATH	RUK_ARATH	PDS5A_ARATH	CALS9_ARATH	CALSA_ARATH	FH14_ARATH	CNDD3_ARATH	LBD27_ARATH	SERK1_ARATH	MS5_ARATH	2A5B_ARATH	2A5A_ARATH	EMS1_ARATH	CALS5_ARATH
cellular_component	GO:0005681	spliceosomal complex	15	97	0.154639	5.6586e-06	0.999998	0.001	1	RH58_ARATH	CDC5L_ARATH	PRP22_ARATH	DEXHC_ARATH	DEXHD_ARATH	DEAH8_ARATH	DEAH9_ARATH	Q8W0Z4_ARATH	C0Z324_ARATH	A0A1P8B2J1_ARATH	Q8H148_ARATH	F4JL64_ARATH	A0A1P8B8V0_ARATH	F4I3B1_ARATH	F4JL70_ARATH
molecular_function	GO:0004707	MAP kinase activity	15	29	0.517241	0.999921	0.000341368	1	0.142	MPK8_ARATH	MPK15_ARATH	MPK10_ARATH	MPK17_ARATH	MPK9_ARATH	MPK16_ARATH	MPK19_ARATH	MPK18_ARATH	MPK20_ARATH	A0A1I9LQW0_ARATH	F4JG28_ARATH	A0A1I9LRW1_ARATH	A0A1I9LRW2_ARATH	A0A1P8B0K7_ARATH	A0A1I9LRW0_ARATH
biological_process	GO:0036297	interstrand cross-link repair	15	28	0.535714	0.999985	7.56232e-05	1	0.078	MSH7_ARATH	RTEL1_ARATH	SNM1_ARATH	SM3L2_ARATH	EXO5_ARATH	MSH6_ARATH	FAN1_ARATH	Q9LZR4_ARATH	Q9LZE2_ARATH	A0A178UQA9_ARATH	A0A1P8AVS9_ARATH	A0A1P8B9K4_ARATH	A0A178URI6_ARATH	F4K7F0_ARATH	F4JIJ1_ARATH
biological_process	GO:0034599	cellular response to oxidative stress	15	54	0.277778	0.788	0.292984	1	1	LONM1_ARATH	LONM3_ARATH	LONM4_ARATH	MSRB3_ARATH	NCER3_ARATH	PRX2A_ARATH	PRX2C_ARATH	PRX2D_ARATH	PRX2B_ARATH	TL29_ARATH	Q8LAD4_ARATH	A0A1P8B8Y3_ARATH	A0A1P8B8W6_ARATH	A0A1I9LLK4_ARATH	A0A2H1ZE77_ARATH
biological_process	GO:0009451	RNA modification	15	96	0.15625	0.182273	0.851525	1	1	PP285_ARATH	PP148_ARATH	PP431_ARATH	PP312_ARATH	PP333_ARATH	PP345_ARATH	PP357_ARATH	PP255_ARATH	PP256_ARATH	PP147_ARATH	PP430_ARATH	PPR57_ARATH	PP398_ARATH	PPR73_ARATH	PP168_ARATH
biological_process	GO:0006417	regulation of translation	15	82	0.182927	0.0958026	0.930957	1	1	PABP7_ARATH	MRF2_ARATH	PIR_ARATH	MRF1_ARATH	MRF4_ARATH	AGO10_ARATH	PUM25_ARATH	PUM24_ARATH	PUM14_ARATH	ILA_ARATH	AGO3_ARATH	A0A1P8ARB7_ARATH	Q67Z79_ARATH	A0A1P8AT97_ARATH	F4HVV7_ARATH
cellular_component	GO:0005654	nucleoplasm	15	162	0.0925926	1.79905e-09	1	0	1	CLSY1_ARATH	NIK1_ARATH	CRWN4_ARATH	HEN2_ARATH	NOC4_ARATH	PPP7_ARATH	RID2_ARATH	TNPO1_ARATH	VIR_ARATH	YUC4_ARATH	NOC3_ARATH	MDN1_ARATH	GIGAN_ARATH	ALY3_ARATH	Q9SUN5_ARATH
biological_process	GO:0006396	RNA processing	15	71	0.211268	0.00133458	0.998961	0.532	1	TAD1_ARATH	PRFB1_ARATH	RNC1_ARATH	NFD2_ARATH	CLP5_ARATH	Q84K05_ARATH	F4KCY1_ARATH	Q9LSH4_ARATH	Q9M033_ARATH	F4JAF3_ARATH	A0A178W929_ARATH	F4JK37_ARATH	A0A178W782_ARATH	F4HQG6_ARATH	A0A1P8BFH4_ARATH
biological_process	GO:0042546	cell wall biogenesis	15	63	0.238095	0.932695	0.0871076	1	1	GALS1_ARATH	XTH31_ARATH	XTH22_ARATH	XTH18_ARATH	XTH21_ARATH	XTH24_ARATH	XTH17_ARATH	XTH19_ARATH	XTH23_ARATH	XTH13_ARATH	XTH20_ARATH	XTH14_ARATH	XTH30_ARATH	UGE4_ARATH	A0A1P8AQT8_ARATH
biological_process	GO:0048767	root hair elongation	15	53	0.283019	0.860221	0.209278	1	1	RDL3_ARATH	FPGS1_ARATH	PIN6_ARATH	CSLD2_ARATH	NRAM2_ARATH	PI5K3_ARATH	RLP48_ARATH	PIN3_ARATH	MAMYB_ARATH	MYO6_ARATH	MYO8_ARATH	MYO17_ARATH	ECI2_ARATH	AKT1_ARATH	F4K7C5_ARATH
biological_process	GO:0010082	regulation of root meristem growth	15	37	0.405405	0.997554	0.00685128	1	1	RGI4_ARATH	GLV10_ARATH	GLV2_ARATH	GLV1_ARATH	GLV4_ARATH	GLV5_ARATH	MCM2_ARATH	RGI2_ARATH	RGI5_ARATH	TPST_ARATH	VICTR_ARATH	RGI1_ARATH	RGI3_ARATH	ARR10_ARATH	F4KIH9_ARATH
biological_process	GO:0009926	auxin polar transport	15	43	0.348837	0.98053	0.0329108	1	1	MAX1_ARATH	MAX2_ARATH	NOV_ARATH	PIN6_ARATH	PINI_ARATH	PIN5_ARATH	PIN7_ARATH	PIN4_ARATH	PIN3_ARATH	TRN1_ARATH	BIG_ARATH	ELP6_ARATH	EIN2_ARATH	AB37G_ARATH	AB36G_ARATH
biological_process	GO:0051321	meiotic cell cycle	15	65	0.230769	0.850228	0.188719	1	1	SMC21_ARATH	SMG7_ARATH	RFC1_ARATH	DMC1_ARATH	ATM_ARATH	GACP2_ARATH	GACP3_ARATH	GACP4_ARATH	PS1_ARATH	MMD1_ARATH	SMC22_ARATH	XRCC3_ARATH	MS5_ARATH	ATR_ARATH	A0A1I9LLC4_ARATH
molecular_function	GO:0008757	S-adenosylmethionine-dependent methyltransferase activity	15	68	0.220588	0.00210857	0.998768	0.396	1	PXMT3_ARATH	MT799_ARATH	OMT1_ARATH	MMT1_ARATH	PXMT1_ARATH	PXMT2_ARATH	FAMT_ARATH	Q9M266_ARATH	Q9FYC6_ARATH	Q9FYC3_ARATH	Q8VXU9_ARATH	Q9CAQ3_ARATH	Q9M1Y7_ARATH	F4IX20_ARATH	F4IT21_ARATH
molecular_function	GO:0008420	RNA polymerase II CTD heptapeptide repeat phosphatase activity	15	22	0.681818	1	3.5687e-06	1	0.003	CPL4_ARATH	CPL3_ARATH	CPL5_ARATH	A0A1P8BFR7_ARATH	Q9ZVR2_ARATH	Q9LUP3_ARATH	Q3ECX9_ARATH	Q9LYI7_ARATH	Q9SI33_ARATH	Q9LN24_ARATH	Q9FL74_ARATH	Q3E7I8_ARATH	Q9FHL1_ARATH	A0A1P8B2G0_ARATH	A0A1P8BFN2_ARATH
molecular_function	GO:0005049	nuclear export signal receptor activity	15	17	0.882353	1	8.74197e-09	1	0	HASTY_ARATH	XPO1A_ARATH	XPOT_ARATH	XPO2_ARATH	XPO1B_ARATH	A0A1I9LPW4_ARATH	F4K2C1_ARATH	F4K2C3_ARATH	A0A1P8BC62_ARATH	A0A1P8BC50_ARATH	A0A1I9LPW3_ARATH	A0A1I9LRW7_ARATH	F4K2C2_ARATH	F4J3Q2_ARATH	A0A1I9LPW2_ARATH
biological_process	GO:0016998	cell wall macromolecule catabolic process	15	22	0.681818	0.9999	0.000344318	1	0.313	CHI62_ARATH	CTL2_ARATH	CHI60_ARATH	CHI59_ARATH	CHIB_ARATH	XTH31_ARATH	CHI58_ARATH	CHI61_ARATH	Q9FXB8_ARATH	Q9ZSI6_ARATH	Q9SN84_ARATH	A0A1P8AME8_ARATH	A0A1P8B1F4_ARATH	F4JBK4_ARATH	A0A1I9LSA0_ARATH
biological_process	GO:0043086	negative regulation of catalytic activity	15	40	0.375	0.745695	0.352167	1	1	PMI11_ARATH	PMEI6_ARATH	Q2V441_ARATH	F4I3J6_ARATH	Q9LUU8_ARATH	Q9LSN4_ARATH	Q9STH2_ARATH	Q9LUV0_ARATH	O23426_ARATH	Q2V3Y1_ARATH	Q9LVA4_ARATH	A0A1P8AYD6_ARATH	A0A1P8AP64_ARATH	F4JHP1_ARATH	A0A1I9LPY7_ARATH
molecular_function	GO:0005319	lipid transporter activity	15	20	0.75	1	5.68082e-10	1	0	AB5A_ARATH	AB10A_ARATH	AB6A_ARATH	AB8A_ARATH	AB4A_ARATH	AB9A_ARATH	AB1A_ARATH	AB3A_ARATH	AB12A_ARATH	AB11A_ARATH	AB7A_ARATH	AB2A_ARATH	F4JTN1_ARATH	F4JTN0_ARATH	F4I9G5_ARATH
molecular_function	GO:0005247	voltage-gated chloride channel activity	15	15	1	1	1.0088e-10	1	0	CLCE_ARATH	CLCG_ARATH	YU88_ARATH	YU87_ARATH	CLCB_ARATH	CLCC_ARATH	CLCF_ARATH	CLCD_ARATH	CLCA_ARATH	A0A1I9LTI0_ARATH	F4JN11_ARATH	F4KIT3_ARATH	A0A1P8AXP7_ARATH	A0A1P8B9J9_ARATH	A0A1I9LTI2_ARATH
biological_process	GO:0006261	DNA-dependent DNA replication	15	29	0.517241	0.798485	0.254987	1	1	STIL1_ARATH	STIL3_ARATH	STIL2_ARATH	STIL4_ARATH	STI_ARATH	TEB_ARATH	ENOL1_ARATH	MCMBP_ARATH	ABAP1_ARATH	A0A1I9LTI4_ARATH	A8MQG8_ARATH	Q147H2_ARATH	A0A1I9LTI3_ARATH	F4J5Q3_ARATH	F4J5Q0_ARATH
biological_process	GO:0051607	defense response to virus	14	60	0.233333	0.551896	0.560061	1	1	RTM3_ARATH	LAZ5_ARATH	NIK1_ARATH	EXA1_ARATH	INO2_ARATH	AGO10_ARATH	RPP8_ARATH	NCBP1_ARATH	AGO3_ARATH	DCL4_ARATH	A0A1P8B9N9_ARATH	F4K482_ARATH	A0A1P8ATL0_ARATH	A0A1P8ATK9_ARATH
biological_process	GO:0009739	response to gibberellin	14	76	0.184211	0.160946	0.885331	1	1	ARC6_ARATH	GAOX1_ARATH	LBD40_ARATH	GAOX2_ARATH	BT4_ARATH	RGL3_ARATH	SRM1_ARATH	GAT22_ARATH	GRF1_ARATH	ARC5_ARATH	GASA3_ARATH	GASA1_ARATH	Q9C773_ARATH	Q9M9A3_ARATH
biological_process	GO:0007623	circadian rhythm	14	106	0.132075	0.00856828	0.995394	0.997	1	SODF1_ARATH	CALSB_ARATH	INVC_ARATH	JMJ30_ARATH	FBK21_ARATH	TBL10_ARATH	SRF3_ARATH	SCL6_ARATH	PX11E_ARATH	GAT22_ARATH	FIMB1_ARATH	GIGAN_ARATH	ARC5_ARATH	O22764_ARATH
molecular_function	GO:0045330	aspartyl esterase activity	14	80	0.175	0.229411	0.847758	1	1	PME44_ARATH	PME47_ARATH	PME30_ARATH	PME12_ARATH	PME53_ARATH	PME1_ARATH	PME2_ARATH	PME35_ARATH	PPME1_ARATH	PME60_ARATH	PME64_ARATH	PME32_ARATH	PME59_ARATH	PME40_ARATH
molecular_function	GO:0003993	acid phosphatase activity	14	53	0.264151	0.881379	0.191633	1	1	LPP2_ARATH	PPA27_ARATH	PPA15_ARATH	PPA24_ARATH	PPA4_ARATH	U603_ARATH	PPA17_ARATH	PPA14_ARATH	VSP2_ARATH	VSP1_ARATH	Q941B2_ARATH	Q9FNC4_ARATH	A0A1P8AQV6_ARATH	A0A1I9LLI7_ARATH
biological_process	GO:0009965	leaf morphogenesis	14	53	0.264151	0.605527	0.485822	1	1	VCS_ARATH	IDD15_ARATH	HASTY_ARATH	ELP1_ARATH	CTBP_ARATH	ERECT_ARATH	BRE1B_ARATH	PDS5B_ARATH	PRS4A_ARATH	PAC_ARATH	TRN1_ARATH	CALSC_ARATH	NPR6_ARATH	DPOLA_ARATH
biological_process	GO:2000031	regulation of salicylic acid mediated signaling pathway	14	33	0.424242	0.993149	0.0173554	1	1	MTP10_ARATH	PAD4_ARATH	WRK54_ARATH	NPR1_ARATH	NPR2_ARATH	ACD6_ARATH	2A5G_ARATH	CAD1_ARATH	F4JVF4_ARATH	A0A1P8B807_ARATH	A0A178UV56_ARATH	A0A1P8B825_ARATH	A0A1P8BAP1_ARATH	A0A1P8B809_ARATH
cellular_component	GO:0005643	nuclear pore	14	43	0.325581	0.93129	0.114521	1	1	NU205_ARATH	GP210_ARATH	XPO1A_ARATH	XPOT_ARATH	XPO1B_ARATH	NU155_ARATH	NU160_ARATH	A0A1P8BGY9_ARATH	F4K2C1_ARATH	A0A2H1ZE90_ARATH	Q0WQA5_ARATH	Q9SGJ0_ARATH	A0A1P8BGZ1_ARATH	A0A1I9LPW2_ARATH
biological_process	GO:0009615	response to virus	14	39	0.358974	0.842281	0.218423	1	1	RTM3_ARATH	HS701_ARATH	HS702_ARATH	LAZ5_ARATH	HS704_ARATH	SSL7_ARATH	PAP85_ARATH	SSL6_ARATH	TOR_ARATH	HSP7C_ARATH	HSP7E_ARATH	HSP7J_ARATH	ACD6_ARATH	F4IIK4_ARATH
biological_process	GO:0030433	ubiquitin-dependent ERAD pathway	14	50	0.28	0.850257	0.235975	1	1	SUD1_ARATH	ALG12_ARATH	DNJ49_ARATH	HRD1A_ARATH	CALX1_ARATH	HRD1B_ARATH	MNS5_ARATH	UBE4_ARATH	UBC34_ARATH	UBC33_ARATH	Q9M2L3_ARATH	Q8L745_ARATH	A0A2H1ZEE7_ARATH	A0A1P8B7F5_ARATH
molecular_function	GO:0003714	transcription corepressor activity	14	64	0.21875	0.593664	0.526165	1	1	CTBP_ARATH	SWC4_ARATH	F4K4G6_ARATH	A0A1P8BG30_ARATH	A0A1P8BG27_ARATH	Q8LCT6_ARATH	F4HYN6_ARATH	O48689_ARATH	Q9FZK9_ARATH	F4K4H9_ARATH	A0A1P8BA02_ARATH	F4J153_ARATH	A0A1P8BFX4_ARATH	F4HR62_ARATH
molecular_function	GO:0000166	nucleotide binding	14	79	0.177215	1	7.94536e-68	1	0	RPP5_ARATH	SNC1_ARATH	PP312_ARATH	PP222_ARATH	RPP8_ARATH	REV3_ARATH	AED3_ARATH	GGAP2_ARATH	DR100_ARATH	A0A1P8AMQ2_ARATH	F4HTM5_ARATH	A0A1P8AMM8_ARATH	F4ID92_ARATH	A0A1P8AMN7_ARATH
biological_process	GO:0010015	root morphogenesis	14	23	0.608696	0.98712	0.0177602	1	1	CAND2_ARATH	NRAM2_ARATH	PRS4A_ARATH	TNO1_ARATH	VPS3_ARATH	PIN4_ARATH	VPS18_ARATH	TRN2_ARATH	ELP6_ARATH	MYB62_ARATH	DTX48_ARATH	DTX51_ARATH	DTX52_ARATH	F4KIH9_ARATH
biological_process	GO:0000209	protein polyubiquitination	14	100	0.14	0.104053	0.934072	1	1	ARI1_ARATH	CHIP_ARATH	ARI2_ARATH	FBL49_ARATH	UBC37_ARATH	UPL2_ARATH	UBC31_ARATH	UBE4_ARATH	UBC34_ARATH	UBC33_ARATH	UPL1_ARATH	ARI6_ARATH	Q9LW36_ARATH	Q9M1G0_ARATH
biological_process	GO:0009755	hormone-mediated signaling pathway	14	30	0.466667	0.132891	0.882964	1	1	BAME1_ARATH	BAME2_ARATH	RGI5_ARATH	Y1571_ARATH	LBD19_ARATH	SUP_ARATH	BAME3_ARATH	EFR_ARATH	BRL1_ARATH	BRL3_ARATH	BRL2_ARATH	BRI1_ARATH	Q9FW48_ARATH	Q9SN80_ARATH
cellular_component	GO:0032040	small-subunit processome	14	54	0.259259	0.73547	0.37612	1	1	HEAT1_ARATH	NOF1_ARATH	NOC4_ARATH	THAL_ARATH	RRP5_ARATH	NOP5C_ARATH	A0A178W3G2_ARATH	A0A1P8B4E4_ARATH	Q93ZQ9_ARATH	Q9M1J9_ARATH	Q8LCC7_ARATH	F4K455_ARATH	F4I0J1_ARATH	F4JRD3_ARATH
biological_process	GO:0070940	dephosphorylation of RNA polymerase II C-terminal domain	14	19	0.736842	1	1.70062e-06	1	0.001	CPL4_ARATH	CPL3_ARATH	CPL5_ARATH	A0A1P8BFR7_ARATH	Q9ZVR2_ARATH	Q9LUP3_ARATH	Q3ECX9_ARATH	Q9SI33_ARATH	Q9LN24_ARATH	Q9FL74_ARATH	Q3E7I8_ARATH	Q9FHL1_ARATH	A0A1P8B2G0_ARATH	A0A1P8BFN2_ARATH
molecular_function	GO:0008237	metallopeptidase activity	14	43	0.325581	0.997419	0.00431761	1	0.898	EGY2_ARATH	CSN5A_ARATH	CSN5B_ARATH	EIF3F_ARATH	PRP8A_ARATH	PRP8B_ARATH	TAF2_ARATH	F4I3R1_ARATH	A0A1P8API4_ARATH	F4I3R0_ARATH	F4K0T7_ARATH	F4I3R4_ARATH	B3H621_ARATH	F4K0T6_ARATH
molecular_function	GO:0102483	scopolin beta-glucosidase activity	14	53	0.264151	0.847085	0.240103	1	1	BGL20_ARATH	BGL21_ARATH	BGL43_ARATH	BGL44_ARATH	BGL03_ARATH	BGL19_ARATH	BGL22_ARATH	BGL16_ARATH	BGL11_ARATH	BGL42_ARATH	BGL01_ARATH	BGL23_ARATH	BGL24_ARATH	BGL33_ARATH
biological_process	GO:0006816	calcium ion transport	14	32	0.4375	0.999632	0.000988194	1	0.663	GLR33_ARATH	GLR14_ARATH	GLR12_ARATH	GLR26_ARATH	GLR28_ARATH	GLR13_ARATH	TPC1_ARATH	CAX1_ARATH	CAX2_ARATH	GLR11_ARATH	GLR21_ARATH	GLR25_ARATH	Q9M1Z2_ARATH	F4J9G6_ARATH
cellular_component	GO:0030015	CCR4-NOT core complex	14	25	0.56	0.999908	0.000429924	1	0.101	CAF1B_ARATH	CAF1F_ARATH	VIP2_ARATH	CAF1G_ARATH	A0A1P8ARB7_ARATH	Q0WP31_ARATH	A0A1P8B9Q7_ARATH	A0A1P8B9E0_ARATH	F4HVV6_ARATH	F4JWJ6_ARATH	A8MR45_ARATH	F4HVV7_ARATH	F4JWJ7_ARATH	A0A1P8B9R0_ARATH
molecular_function	GO:0008559	ABC-type xenobiotic transporter activity	14	16	0.875	1	3.58983e-08	1	0	AB10C_ARATH	AB1C_ARATH	AB13C_ARATH	AB9C_ARATH	AB12C_ARATH	AB5C_ARATH	AB7C_ARATH	AB4C_ARATH	AB2C_ARATH	AB14C_ARATH	AB3C_ARATH	AB11C_ARATH	AB6C_ARATH	AB8C_ARATH
molecular_function	GO:0019888	protein phosphatase regulator activity	14	38	0.368421	0.593664	0.526165	1	1	2A5B_ARATH	2A5Z_ARATH	2A5N_ARATH	2A5G_ARATH	2A5A_ARATH	2A5D_ARATH	2A5K_ARATH	F4JBC5_ARATH	Q9SYK5_ARATH	Q8L7T5_ARATH	F4JBC4_ARATH	F4I6B2_ARATH	A0A1P8B4K9_ARATH	A0A1P8BA22_ARATH
biological_process	GO:0042147	retrograde transport, endosome to Golgi	14	32	0.4375	0.998182	0.00552244	1	0.997	VP53A_ARATH	VP35C_ARATH	VP53B_ARATH	VP35B_ARATH	A0A1P8AWN0_ARATH	A0A1P8ATX5_ARATH	A0A1P8ATR6_ARATH	A0A1P8ATZ0_ARATH	A0A1P8AWQ9_ARATH	A0A1P8AQF4_ARATH	A0A1I9LQF4_ARATH	F4K735_ARATH	A0A1P8ATS8_ARATH	F4I6L0_ARATH
molecular_function	GO:0102966	arachidoyl-CoA:1-dodecanol O-acyltransferase activity	14	22	0.636364	0.999996	2.50866e-05	1	0.014	WAXSA_ARATH	WSD10_ARATH	WAXS1_ARATH	WAXS2_ARATH	WAXS3_ARATH	WAXS6_ARATH	WAXS7_ARATH	WAXS5_ARATH	WAXSB_ARATH	WSD6_ARATH	WSD4_ARATH	WAXS4_ARATH	WAXS8_ARATH	WSD7_ARATH
molecular_function	GO:0047196	long-chain-alcohol O-fatty-acyltransferase activity	14	22	0.636364	0.999996	2.50866e-05	1	0.014	WAXSA_ARATH	WSD10_ARATH	WAXS1_ARATH	WAXS2_ARATH	WAXS3_ARATH	WAXS6_ARATH	WAXS7_ARATH	WAXS5_ARATH	WAXSB_ARATH	WSD6_ARATH	WSD4_ARATH	WAXS4_ARATH	WAXS8_ARATH	WSD7_ARATH
molecular_function	GO:0016762	xyloglucan:xyloglucosyl transferase activity	14	41	0.341463	0.979903	0.043665	1	1	XTH31_ARATH	XTH22_ARATH	XTH18_ARATH	XTH21_ARATH	XTH24_ARATH	XTH17_ARATH	XTH19_ARATH	XTH23_ARATH	XTH13_ARATH	XTH20_ARATH	XTH25_ARATH	XTH14_ARATH	XTH30_ARATH	A0A1P8AQT8_ARATH
cellular_component	GO:0110165	cellular anatomical entity	14	108	0.12963	0.899096	0.138684	1	1	A0A1P8AVC8_ARATH	Q9SYN6_ARATH	Q6NQI6_ARATH	Q8GY81_ARATH	A0A1P8BAJ4_ARATH	A0A1I9LTD0_ARATH	A0A1I9LPC2_ARATH	A0A1P8B5U2_ARATH	A0A178V7S6_ARATH	F4JJU7_ARATH	A0A1P8APN5_ARATH	A0A1I9LTD1_ARATH	F4JJU9_ARATH	F4HVW0_ARATH
biological_process	GO:0002237	response to molecule of bacterial origin	13	37	0.351351	0.96766	0.0638487	1	1	M2K1_ARATH	LIG6_ARATH	CAND2_ARATH	EXA1_ARATH	PBL1_ARATH	IOS1_ARATH	RLP23_ARATH	RLP30_ARATH	ALA3_ARATH	EIN2_ARATH	EFR_ARATH	E70H1_ARATH	AB36G_ARATH
molecular_function	GO:0035091	phosphatidylinositol binding	13	38	0.342105	0.572184	0.533703	1	1	TOL7_ARATH	TOL1_ARATH	TOL6_ARATH	TOL2_ARATH	TOL9_ARATH	TOL8_ARATH	F4HZJ7_ARATH	A0A1P8B8V4_ARATH	F4JV51_ARATH	F4KFJ2_ARATH	F4IJE1_ARATH	F4JJ15_ARATH	F4HZJ6_ARATH
molecular_function	GO:0046982	protein heterodimerization activity	13	146	0.0890411	3.68309e-05	0.999988	0.01	1	TAF6B_ARATH	POB1_ARATH	Y2626_ARATH	WIP1_ARATH	T112A_ARATH	T112B_ARATH	WIP2_ARATH	BKI1_ARATH	BRI1_ARATH	A0A1P8AT29_ARATH	A0A2H1ZEC8_ARATH	A0A2H1ZEC9_ARATH	F4JIX9_ARATH
biological_process	GO:0009736	cytokinin-activated signaling pathway	13	87	0.149425	0.045078	0.97591	1	1	PSD8A_ARATH	SPY_ARATH	GIS3_ARATH	AB14G_ARATH	PUP14_ARATH	ZFP6_ARATH	ARR10_ARATH	GAT22_ARATH	EIN2_ARATH	AHP6_ARATH	AUF1_ARATH	A0A1P8AWM0_ARATH	A0A1P8AR55_ARATH
biological_process	GO:0005985	sucrose metabolic process	13	31	0.419355	0.999832	0.000459543	1	0.439	SUC8_ARATH	SUC9_ARATH	SUC5_ARATH	SUC6_ARATH	SUC7_ARATH	SUC3_ARATH	SUC4_ARATH	SUC1_ARATH	SUS4_ARATH	SUS1_ARATH	SUC2_ARATH	Q2V4E7_ARATH	F4IEW7_ARATH
cellular_component	GO:0080008	Cul4-RING E3 ubiquitin ligase complex	13	92	0.141304	0.0800441	0.951542	1	1	DCAF1_ARATH	KTN83_ARATH	DHU1_ARATH	COP1_ARATH	KTN84_ARATH	SCD1_ARATH	SPA1_ARATH	GFS12_ARATH	Q8RXD8_ARATH	Q9SAI7_ARATH	Q5XEV4_ARATH	F4K639_ARATH	F4IJ68_ARATH
molecular_function	GO:0015301	anion:anion antiporter activity	13	19	0.684211	0.998113	0.00570552	1	0.945	SUT33_ARATH	BOR3_ARATH	BOR5_ARATH	BOR6_ARATH	BOR7_ARATH	BOR2_ARATH	SUT12_ARATH	SUT41_ARATH	SUT35_ARATH	SUT34_ARATH	SUT13_ARATH	SUT32_ARATH	BOR1_ARATH
molecular_function	GO:0008271	secondary active sulfate transmembrane transporter activity	13	20	0.65	0.999995	3.56056e-05	1	0.019	SUT33_ARATH	SUT12_ARATH	SUT41_ARATH	SUT35_ARATH	SUT34_ARATH	SUT13_ARATH	SUT32_ARATH	A0A1P8AQM4_ARATH	A0A1P8AM96_ARATH	A0A1P8AQN0_ARATH	A0A1P8AQR2_ARATH	A0A1P8AQP6_ARATH	A0A1P8APQ2_ARATH
cellular_component	GO:0000785	chromatin	13	74	0.175676	0.00012192	0.999943	0.009	1	RBR1_ARATH	SMC21_ARATH	PDS5B_ARATH	SMC22_ARATH	SCC4_ARATH	MLH1_ARATH	ASHH2_ARATH	F4IU60_ARATH	Q8LCT6_ARATH	O48689_ARATH	Q9FZK9_ARATH	F4HR62_ARATH	F4JV27_ARATH
biological_process	GO:0007030	Golgi organization	13	39	0.333333	0.992715	0.0171563	1	1	SYP41_ARATH	SYP42_ARATH	SYP43_ARATH	SC24A_ARATH	COG8_ARATH	COG2_ARATH	P24B2_ARATH	P24D3_ARATH	SC16B_ARATH	SERK1_ARATH	COG7_ARATH	MAG5_ARATH	Q8RWV1_ARATH
molecular_function	GO:0003899	DNA-directed 5'-3' RNA polymerase activity	13	100	0.13	0.0637252	0.962106	1	1	NRPE1_ARATH	RPOT3_ARATH	NRPBA_ARATH	RPOA_ARATH	NRPC2_ARATH	F4HNT3_ARATH	Q9LU25_ARATH	Q8VZV8_ARATH	Q8LPK6_ARATH	Q9M9Y6_ARATH	F4INQ5_ARATH	A0A1P8BFS9_ARATH	A0A1P8AYR1_ARATH
biological_process	GO:0010078	maintenance of root meristem identity	13	43	0.302326	0.938127	0.115744	1	1	PRS4B_ARATH	CRN_ARATH	ELD1_ARATH	RGI2_ARATH	PRS4A_ARATH	RID2_ARATH	RGI1_ARATH	RGI3_ARATH	BAME3_ARATH	BARD1_ARATH	CLV2_ARATH	CLE22_ARATH	CLE41_ARATH
molecular_function	GO:0004197	cysteine-type endopeptidase activity	13	68	0.191176	0.304674	0.788361	1	1	RDL1_ARATH	RDL3_ARATH	ESP1_ARATH	MCA2_ARATH	VPEA_ARATH	UBP27_ARATH	UBP24_ARATH	UBP26_ARATH	VPEB_ARATH	CATB3_ARATH	A0A1P8B3N4_ARATH	F4I0A4_ARATH	A0A1I9LLU6_ARATH
biological_process	GO:0006890	retrograde vesicle-mediated transport, Golgi to endoplasmic reticulum	13	41	0.317073	0.957459	0.0846402	1	1	RER1A_ARATH	COPD_ARATH	COPA2_ARATH	GNL1_ARATH	RER1B_ARATH	MIP2_ARATH	VP53A_ARATH	COG7_ARATH	COPA1_ARATH	COB22_ARATH	COB21_ARATH	COB23_ARATH	F4KH34_ARATH
molecular_function	GO:0008483	transaminase activity	13	65	0.2	0.0783731	0.951775	1	1	MAIL2_ARATH	TAT1_ARATH	ALD1_ARATH	1A111_ARATH	Q3E9E9_ARATH	Q9C6J6_ARATH	A0A1P8BC80_ARATH	A0A1P8AMZ2_ARATH	F4JL94_ARATH	F4I9K2_ARATH	F4JXK3_ARATH	F4K4A7_ARATH	A0A1P8B6P3_ARATH
cellular_component	GO:0005770	late endosome	13	40	0.325	0.696031	0.395569	1	1	GRV2_ARATH	VP35C_ARATH	VSR1_ARATH	VP35B_ARATH	NPY1_ARATH	MTP11_ARATH	DTX48_ARATH	DTX51_ARATH	DTX52_ARATH	CHX17_ARATH	CHX19_ARATH	Q9FFF8_ARATH	F4JHM9_ARATH
biological_process	GO:0010215	cellulose microfibril organization	13	22	0.590909	0.999976	0.000141529	1	0.168	COBL8_ARATH	CBL11_ARATH	ELD1_ARATH	COBL2_ARATH	COBRA_ARATH	CSI1_ARATH	COBL4_ARATH	COBL6_ARATH	COBL7_ARATH	A0A1P8BE86_ARATH	A0A178UK60_ARATH	A0A1P8BCB5_ARATH	A0A1P8AU31_ARATH
biological_process	GO:0007033	vacuole organization	13	27	0.481481	0.939253	0.0985859	1	1	PMA10_ARATH	VPS39_ARATH	MON1_ARATH	GPT1_ARATH	FAB1A_ARATH	GRV2_ARATH	LAZ1_ARATH	VPS11_ARATH	VPS18_ARATH	BCHA2_ARATH	BCHA1_ARATH	F4JE40_ARATH	F4IPA6_ARATH
molecular_function	GO:0016308	1-phosphatidylinositol-4-phosphate 5-kinase activity	13	16	0.8125	1	6.24234e-07	1	0.001	PI5K5_ARATH	PI5K6_ARATH	PI5K7_ARATH	PI5K1_ARATH	PI5K2_ARATH	PI5K4_ARATH	PI5K3_ARATH	PI5K9_ARATH	PI5K8_ARATH	A0A1I9LMX2_ARATH	A0A1P8AZC9_ARATH	A0A1I9LMX3_ARATH	F4HRM3_ARATH
biological_process	GO:0031348	negative regulation of defense response	13	25	0.52	0.953968	0.0782116	1	1	SRFR1_ARATH	SNI1_ARATH	ICS1_ARATH	MLO2_ARATH	PAD4_ARATH	LYK3_ARATH	Y5838_ARATH	NPR1_ARATH	EIN2_ARATH	DTX51_ARATH	BGL23_ARATH	2A5G_ARATH	AB36G_ARATH
biological_process	GO:0000463	maturation of LSU-rRNA from tricistronic rRNA transcript (SSU-rRNA, 5.8S rRNA, LSU-rRNA)	13	24	0.541667	0.999827	0.000767742	1	0.599	RL72_ARATH	RL353_ARATH	RL73_ARATH	RL351_ARATH	RL74_ARATH	RL352_ARATH	RL354_ARATH	RH27_ARATH	F4KDR2_ARATH	A0A1I9LSB4_ARATH	F4IT48_ARATH	F4IBR2_ARATH	F4JVU5_ARATH
molecular_function	GO:0046527	glucosyltransferase activity	13	17	0.764706	0.999886	0.000201549	1	0.096	ALG10_ARATH	CALS9_ARATH	CALSB_ARATH	CALSA_ARATH	CALS6_ARATH	CALS8_ARATH	CALSC_ARATH	CALS3_ARATH	CALS7_ARATH	CALS2_ARATH	CALS1_ARATH	CALS4_ARATH	CALS5_ARATH
molecular_function	GO:0005227	calcium activated cation channel activity	13	29	0.448276	0.998704	0.00433787	1	0.901	CSCLE_ARATH	CSCLD_ARATH	CSCL6_ARATH	CSCLA_ARATH	CSCL8_ARATH	CSCL9_ARATH	CSCL3_ARATH	A0A1P8AWL1_ARATH	B3H4A0_ARATH	A0A1I9LMF8_ARATH	A0A1P8ATL6_ARATH	A0A1I9LMF7_ARATH	A0A1I9LMF9_ARATH
molecular_function	GO:0061608	nuclear import signal receptor activity	13	21	0.619048	0.999989	7.49504e-05	1	0.034	IMPA2_ARATH	IMPA7_ARATH	IMPA3_ARATH	IMPA8_ARATH	FHY1_ARATH	IMPA6_ARATH	TNPO1_ARATH	IMPA1_ARATH	Q8W498_ARATH	Q93VS8_ARATH	F4HXL3_ARATH	F4IYK3_ARATH	A0A1P8B3H5_ARATH
molecular_function	GO:0051753	mannan synthase activity	13	27	0.481481	0.999479	0.00198125	1	0.638	CSLA1_ARATH	CSLG3_ARATH	CSLG1_ARATH	CSLA7_ARATH	CSLD2_ARATH	CSLB2_ARATH	CSLB3_ARATH	CSLG2_ARATH	CSLAA_ARATH	CSLD6_ARATH	CSLAF_ARATH	CSLD3_ARATH	CSLB4_ARATH
molecular_function	GO:0003964	RNA-directed DNA polymerase activity	13	57	0.22807	0.606926	0.517239	1	1	NMAT4_ARATH	NMAT3_ARATH	Q9SUM7_ARATH	Q56W17_ARATH	A0A1I9LSY1_ARATH	P92952_ARATH	F4J6J5_ARATH	Q3E9D7_ARATH	A0A1I9LSY3_ARATH	F4J6J4_ARATH	A0A1I9LRJ4_ARATH	A0A1I9LSY4_ARATH	A0A1I9LSY5_ARATH
cellular_component	GO:0015629	actin cytoskeleton	13	40	0.325	0.999893	0.000241098	1	0.065	MYO10_ARATH	MYO12_ARATH	MYO11_ARATH	MYO1_ARATH	MYO2_ARATH	MYO3_ARATH	MYO5_ARATH	MYO6_ARATH	MYO7_ARATH	MYO8_ARATH	MYO9_ARATH	MYO15_ARATH	MYO17_ARATH
molecular_function	GO:0000146	microfilament motor activity	13	18	0.722222	0.999999	6.12644e-06	1	0.005	MYO10_ARATH	MYO12_ARATH	MYO11_ARATH	MYO1_ARATH	MYO2_ARATH	MYO3_ARATH	MYO5_ARATH	MYO6_ARATH	MYO7_ARATH	MYO8_ARATH	MYO9_ARATH	MYO15_ARATH	MYO17_ARATH
biological_process	GO:0030050	vesicle transport along actin filament	13	18	0.722222	0.999999	5.87825e-06	1	0.006	MYO10_ARATH	MYO12_ARATH	MYO11_ARATH	MYO1_ARATH	MYO2_ARATH	MYO3_ARATH	MYO5_ARATH	MYO6_ARATH	MYO7_ARATH	MYO8_ARATH	MYO9_ARATH	MYO15_ARATH	MYO17_ARATH
molecular_function	GO:0019706	protein-cysteine S-palmitoyltransferase activity	13	31	0.419355	0.997141	0.00854814	1	0.991	ZDHC3_ARATH	ZDH17_ARATH	ZDH11_ARATH	ZDH19_ARATH	ZDH24_ARATH	ZDHC1_ARATH	ZDH22_ARATH	ZDH23_ARATH	ZDHC9_ARATH	ZDH10_ARATH	A0A1P8BD91_ARATH	A0A1I9LQT3_ARATH	A8MRY3_ARATH
biological_process	GO:0010090	trichome morphogenesis	12	39	0.307692	0.658357	0.448104	1	1	RBR1_ARATH	TMM_ARATH	PIR_ARATH	GIS3_ARATH	ARC2A_ARATH	NCKP1_ARATH	ZFP6_ARATH	MYO5_ARATH	MYO17_ARATH	BCHA1_ARATH	2A5G_ARATH	F4K7C5_ARATH
molecular_function	GO:0102756	very-long-chain 3-ketoacyl-CoA synthase activity	12	26	0.461538	0.998722	0.0045411	1	0.912	KCS3_ARATH	KCS19_ARATH	KCS13_ARATH	KCS4_ARATH	KCS14_ARATH	KCS8_ARATH	KCS15_ARATH	KCS5_ARATH	KCS20_ARATH	Q9SQV0_ARATH	Q9SQU9_ARATH	A0A1P8AST0_ARATH
molecular_function	GO:0016746	acyltransferase activity	12	48	0.25	1	3.73995e-09	1	0	ELP1_ARATH	LPAT3_ARATH	ELP6_ARATH	LPAT4_ARATH	A0A1I9LNN9_ARATH	A0A1P8BG30_ARATH	B9DG63_ARATH	Q8RY80_ARATH	F4K4H9_ARATH	A0A1P8B5R9_ARATH	A0A1P8B5R4_ARATH	A0A1P8BA02_ARATH
biological_process	GO:0006897	endocytosis	12	56	0.214286	0.371984	0.71679	1	1	GNOM_ARATH	CKL9_ARATH	GRV2_ARATH	GNL1_ARATH	PI5K4_ARATH	TPLAT_ARATH	EHD1_ARATH	MYO1_ARATH	MYO2_ARATH	CLAH1_ARATH	BIG5_ARATH	A0A1I9LST8_ARATH
biological_process	GO:0006298	mismatch repair	12	36	0.333333	0.965327	0.0712916	1	1	MSH7_ARATH	MUTYH_ARATH	MLH1_ARATH	MSH6_ARATH	RAD4_ARATH	Q9SS53_ARATH	F4JH76_ARATH	A0A1P8AMZ6_ARATH	A0A1P8AMZ1_ARATH	A0A1P8B4Y5_ARATH	A0A1I9LPD3_ARATH	F4I9U0_ARATH
biological_process	GO:0010311	lateral root formation	12	53	0.226415	0.653816	0.47375	1	1	GNOM_ARATH	CTU2_ARATH	HAT4_ARATH	LOX5_ARATH	PI5K2_ARATH	ARFS_ARATH	PRS4A_ARATH	PILS2_ARATH	XB32_ARATH	BIG_ARATH	ACR4L_ARATH	CEPR1_ARATH
biological_process	GO:0048868	pollen tube development	12	38	0.315789	0.784326	0.265646	1	1	PDI21_ARATH	CSLCC_ARATH	KCS5_ARATH	CSI1_ARATH	MGP4_ARATH	PP216_ARATH	TUN_ARATH	Q9SS65_ARATH	O22792_ARATH	Q940Y7_ARATH	F4JTN1_ARATH	F4HTA1_ARATH
biological_process	GO:1902600	proton transmembrane transport	12	26	0.461538	1	2.81903e-08	1	0	PMA10_ARATH	PMA5_ARATH	PMA11_ARATH	PMA6_ARATH	PMA1_ARATH	PMA8_ARATH	PMA4_ARATH	PMA2_ARATH	PMA9_ARATH	PMA3_ARATH	PMA7_ARATH	F4JHE9_ARATH
cellular_component	GO:0005694	chromosome	12	60	0.2	0.00380908	0.997339	0.428	1	JHS1_ARATH	GYRBP_ARATH	KN14A_ARATH	WAPL1_ARATH	ZIP4L_ARATH	WAPL2_ARATH	GYRBM_ARATH	Q9LYI7_ARATH	A0A1I9LTQ6_ARATH	A0A1P8ASU0_ARATH	A0A1I9LLC4_ARATH	F4HXR5_ARATH
biological_process	GO:0051085	chaperone cofactor-dependent protein refolding	12	48	0.25	0.782147	0.329613	1	1	HS701_ARATH	HS702_ARATH	DNJ49_ARATH	HS704_ARATH	HSP7C_ARATH	HSP7E_ARATH	HSP7I_ARATH	HSP7J_ARATH	HSP7N_ARATH	Q9M2L3_ARATH	Q9FK56_ARATH	Q9FGY8_ARATH
biological_process	GO:0009631	cold acclimation	12	57	0.210526	0.543127	0.585263	1	1	CRIM1_ARATH	BH070_ARATH	BH067_ARATH	LSM1A_ARATH	LSM1B_ARATH	MSRB3_ARATH	GWD1_ARATH	MED14_ARATH	ZAT12_ARATH	CAX1_ARATH	F4JFA0_ARATH	F4JAF3_ARATH
biological_process	GO:0009788	negative regulation of abscisic acid-activated signaling pathway	12	54	0.222222	0.626384	0.50236	1	1	HRS1_ARATH	FERON_ARATH	FNTA_ARATH	CPL3_ARATH	PGTB1_ARATH	IOS1_ARATH	ZFP6_ARATH	ZFP1_ARATH	ZFP3_ARATH	ICMTA_ARATH	AFP4_ARATH	Q9LEU3_ARATH
biological_process	GO:1900150	regulation of defense response to fungus	12	46	0.26087	0.924906	0.133101	1	1	SYP42_ARATH	M3K5G_ARATH	IOS1_ARATH	RLP42_ARATH	SYD_ARATH	PBL27_ARATH	RCF3_ARATH	ACD6_ARATH	Q9LXZ9_ARATH	B3H7I1_ARATH	A0A1I9LLR2_ARATH	F4IZF5_ARATH
molecular_function	GO:0043022	ribosome binding	12	50	0.24	0.702856	0.420853	1	1	MRF2_ARATH	MRF1_ARATH	EIF3K_ARATH	MRF4_ARATH	MAMYB_ARATH	IF31_ARATH	ILA_ARATH	Q9M1Z2_ARATH	Q9LHS5_ARATH	A0A1P8AT97_ARATH	F4J9G6_ARATH	F4J6A8_ARATH
biological_process	GO:0006811	ion transport	12	34	0.352941	1	7.19311e-18	1	0	FRO8_ARATH	OCT4_ARATH	FRO5_ARATH	MSL2_ARATH	OCT2_ARATH	MSL3_ARATH	POLLU_ARATH	FRO7_ARATH	A0A1P8BDJ3_ARATH	A0A1P8B261_ARATH	A0A1P8BDK3_ARATH	F4IWA1_ARATH
molecular_function	GO:0015662	P-type ion transporter activity	12	17	0.705882	1	6.41989e-09	1	0	PMA10_ARATH	PMA5_ARATH	PMA11_ARATH	PMA6_ARATH	PMA1_ARATH	PMA8_ARATH	PMA4_ARATH	PMA2_ARATH	PMA9_ARATH	PMA3_ARATH	PMA7_ARATH	F4KHQ2_ARATH
biological_process	GO:0034220	ion transmembrane transport	12	22	0.545455	1	1.51721e-09	1	0	PMA10_ARATH	PMA5_ARATH	PMA11_ARATH	PMA6_ARATH	PMA1_ARATH	PMA8_ARATH	PMA4_ARATH	PMA2_ARATH	PMA9_ARATH	PMA3_ARATH	PMA7_ARATH	F4KHQ2_ARATH
molecular_function	GO:0004714	transmembrane receptor protein tyrosine kinase activity	12	14	0.857143	1	5.89985e-07	1	0.001	SBIR1_ARATH	SERK4_ARATH	CEPR2_ARATH	BAK1_ARATH	RLK0_ARATH	RLK5_ARATH	PXC3_ARATH	SERK1_ARATH	Y1523_ARATH	BRL3_ARATH	BRI1_ARATH	CEPR1_ARATH
molecular_function	GO:0051287	NAD binding	12	89	0.134831	0.00411207	0.998198	0.666	1	CTBP_ARATH	3HID1_ARATH	HPR2_ARATH	FDH_ARATH	A0A1P8AVD8_ARATH	A0A1P8B9L1_ARATH	Q8VYC5_ARATH	F4IBQ3_ARATH	A0A1P8B9N1_ARATH	B3H739_ARATH	A0A1P8APR6_ARATH	F4IAP5_ARATH
biological_process	GO:0009934	regulation of meristem structural organization	12	20	0.6	0.999966	0.000210678	1	0.202	BAME1_ARATH	BAME2_ARATH	MAX1_ARATH	MAX2_ARATH	DEK1_ARATH	AGO10_ARATH	ENPL_ARATH	TRN2_ARATH	BARD1_ARATH	CLV1_ARATH	CLV3_ARATH	F4K124_ARATH
biological_process	GO:0010252	auxin homeostasis	12	38	0.315789	0.951103	0.0977314	1	1	FBL15_ARATH	PIN6_ARATH	PINI_ARATH	PIN5_ARATH	PILS2_ARATH	PIN7_ARATH	PIN4_ARATH	PIN3_ARATH	DTX51_ARATH	APC1_ARATH	AB37G_ARATH	Q9LTD6_ARATH
biological_process	GO:0045489	pectin biosynthetic process	12	43	0.27907	0.960984	0.0685774	1	1	GATL1_ARATH	GATL3_ARATH	GALS1_ARATH	RRT3_ARATH	RRT4_ARATH	XGD1_ARATH	GAUT5_ARATH	GAUT6_ARATH	GATL4_ARATH	GAUTF_ARATH	Q8LAR0_ARATH	F4IDS0_ARATH
biological_process	GO:0006487	protein N-linked glycosylation	12	38	0.315789	0.999195	0.00211189	1	0.888	LPPE2_ARATH	ALG10_ARATH	ALG12_ARATH	LPPE1_ARATH	OST1A_ARATH	POED2_ARATH	ALG6_ARATH	ALG8_ARATH	Q9SLN0_ARATH	Q8LCF2_ARATH	Q8H0V2_ARATH	F4JNQ9_ARATH
biological_process	GO:0034765	regulation of ion transmembrane transport	12	22	0.545455	0.997161	0.00728491	1	1	KAT3_ARATH	CLCE_ARATH	AKT2_ARATH	CLCG_ARATH	TPC1_ARATH	AKT5_ARATH	CLCB_ARATH	CLCC_ARATH	CLCF_ARATH	CLCD_ARATH	CLCA_ARATH	AKT1_ARATH
biological_process	GO:0016125	sterol metabolic process	12	42	0.285714	0.962979	0.0604141	1	1	C7103_ARATH	C7104_ARATH	C7101_ARATH	PP312_ARATH	THIC1_ARATH	ABAH3_ARATH	C90B1_ARATH	C90A1_ARATH	ABAH4_ARATH	C7161_ARATH	F4HP86_ARATH	A0A1P8AVV5_ARATH
molecular_function	GO:0016760	cellulose synthase (UDP-forming) activity	12	39	0.307692	0.939189	0.117062	1	1	CSLG3_ARATH	CSLG1_ARATH	CSLD2_ARATH	CSLB2_ARATH	CSLB3_ARATH	CSLG2_ARATH	CSLD6_ARATH	CSLD3_ARATH	CESAA_ARATH	CSLB4_ARATH	A0A1P8B8H8_ARATH	A0A1P8AY24_ARATH
molecular_function	GO:0004527	exonuclease activity	12	49	0.244898	0.312188	0.754282	1	1	APE2_ARATH	A0A1I9LTI4_ARATH	A8MQG8_ARATH	F4JD16_ARATH	Q147H2_ARATH	A0A1I9LTI3_ARATH	F4J5Q3_ARATH	A0A1P8APG4_ARATH	A0A1P8B5S9_ARATH	F4HU71_ARATH	F4J5Q0_ARATH	A0A1P8B5S2_ARATH
molecular_function	GO:0005384	manganese ion transmembrane transporter activity	12	28	0.428571	0.995662	0.0128026	1	1	NRAM3_ARATH	NRAM1_ARATH	NRAM2_ARATH	MEB1_ARATH	NRAM6_ARATH	NRAM5_ARATH	EIN2_ARATH	MTP11_ARATH	GDT13_ARATH	Q9STP1_ARATH	A0A1P8B7C6_ARATH	A0A1P8B7E1_ARATH
cellular_component	GO:0000347	THO complex	12	26	0.461538	0.997279	0.00879945	1	0.898	MCM2_ARATH	MCM7_ARATH	THOC2_ARATH	MCM6_ARATH	A0A1P8ARZ0_ARATH	A0A1P8AS05_ARATH	A0A1P8ARY6_ARATH	A0A178W886_ARATH	F4IAT3_ARATH	A0A1P8AS07_ARATH	F4HPK7_ARATH	A0A1P8BEG0_ARATH
cellular_component	GO:0005657	replication fork	12	18	0.666667	0.999996	1.60966e-05	1	0.005	XRCC2_ARATH	XRCC3_ARATH	A0A178UJL6_ARATH	A0A2H1ZE99_ARATH	A0A1P8BBF9_ARATH	A0A1P8BBH3_ARATH	A0A1P8BBG4_ARATH	A0A1P8BBI8_ARATH	A0A1P8BBF0_ARATH	F4KDQ6_ARATH	A0A1P8BBG6_ARATH	A0A1P8BBF2_ARATH
biological_process	GO:0048367	shoot system development	11	73	0.150685	0.0719397	0.938431	1	1	HASTY_ARATH	DCAF1_ARATH	BPS1_ARATH	FLA1_ARATH	PMTT_ARATH	PINI_ARATH	PRS4A_ARATH	ALA3_ARATH	ARR10_ARATH	ICMTA_ARATH	EMF1_ARATH
molecular_function	GO:0000149	SNARE binding	11	66	0.166667	0.0937002	0.946922	1	1	SYP41_ARATH	SYP42_ARATH	SYP43_ARATH	SC24C_ARATH	SC24A_ARATH	MIP2_ARATH	SY122_ARATH	SC24B_ARATH	SY112_ARATH	AP180_ARATH	Q9FFF8_ARATH
biological_process	GO:0008654	phospholipid biosynthetic process	11	26	0.423077	0.998656	0.00217004	1	0.92	PIS1_ARATH	INO2_ARATH	GPAT4_ARATH	INO3_ARATH	A0A1I9LSC4_ARATH	F4HQU9_ARATH	A0A1P8AWM4_ARATH	F4JTR2_ARATH	F4IIN3_ARATH	A0A1P8B151_ARATH	F4JA27_ARATH
biological_process	GO:0042538	hyperosmotic salinity response	11	54	0.203704	0.664899	0.456873	1	1	LSM1A_ARATH	LSM1B_ARATH	AZF2_ARATH	P5CS1_ARATH	KSG1_ARATH	RGL3_ARATH	EHD1_ARATH	ZAT12_ARATH	RCI2A_ARATH	AZF1_ARATH	EMF1_ARATH
cellular_component	GO:0005778	peroxisomal membrane	11	35	0.314286	0.849946	0.237663	1	1	PX11D_ARATH	GPT1_ARATH	HMDH1_ARATH	PEX12_ARATH	PX11C_ARATH	PEX2_ARATH	PX11E_ARATH	AB2D_ARATH	HMDH2_ARATH	DTX54_ARATH	AB1D_ARATH
biological_process	GO:0006955	immune response	11	22	0.5	0.999999	1.28623e-06	1	0.001	PEPR1_ARATH	LYM3_ARATH	Y1133_ARATH	E70B1_ARATH	CAD1_ARATH	BIG5_ARATH	Q9LIA2_ARATH	A0A1P8B9N9_ARATH	F4K482_ARATH	A0A1P8ATL0_ARATH	A0A1P8ATK9_ARATH
molecular_function	GO:0042277	peptide binding	11	12	0.916667	0.992494	0.0135274	1	1	PEPR2_ARATH	RGI4_ARATH	TMM_ARATH	CEPR2_ARATH	ERECT_ARATH	RGI2_ARATH	SKM1_ARATH	RGI1_ARATH	RGI3_ARATH	BAME3_ARATH	CEPR1_ARATH
molecular_function	GO:0019901	protein kinase binding	11	60	0.183333	0.109546	0.934176	1	1	PEK10_ARATH	ATG11_ARATH	PTI13_ARATH	PTI11_ARATH	RLP23_ARATH	PTI12_ARATH	ILA_ARATH	CCU11_ARATH	F4IA60_ARATH	Q8GUJ5_ARATH	A0A1P8AT97_ARATH
molecular_function	GO:0005179	hormone activity	11	57	0.192982	0.409579	0.711933	1	1	PCP12_ARATH	GLV2_ARATH	GLV1_ARATH	RLF15_ARATH	RLF17_ARATH	RLF19_ARATH	RLF24_ARATH	RLF27_ARATH	RLF32_ARATH	RLF34_ARATH	PCEP7_ARATH
molecular_function	GO:0005345	purine nucleobase transmembrane transporter activity	11	22	0.5	0.999205	0.00303502	1	0.841	PUP17_ARATH	PUP7_ARATH	PUP11_ARATH	PUP14_ARATH	PUP16_ARATH	PUP8_ARATH	PUP3_ARATH	PUP4_ARATH	PUP1_ARATH	PUP12_ARATH	A0A2H1ZE88_ARATH
biological_process	GO:0009910	negative regulation of flower development	11	43	0.255814	0.801734	0.311271	1	1	HASTY_ARATH	FYPP3_ARATH	FRIG0_ARATH	PAF1_ARATH	LATE_ARATH	GAT22_ARATH	GLK2_ARATH	ASHH2_ARATH	EMF1_ARATH	F4IVF9_ARATH	F4KGH9_ARATH
biological_process	GO:0042773	ATP synthesis coupled electron transport	11	19	0.578947	0.887486	0.173909	1	1	NU2C1_ARATH	NU2C2_ARATH	NU4M_ARATH	NU4C_ARATH	NU2M_ARATH	NU5C_ARATH	NU5M_ARATH	A0A2P2CLC5_ARATH	A0A2P2CLG4_ARATH	A0A1P8B2B4_ARATH	A0A2P2CLE9_ARATH
cellular_component	GO:0005819	spindle	11	86	0.127907	0.00123947	0.999449	0.147	1	RUK_ARATH	FH14_ARATH	GACP3_ARATH	KN14A_ARATH	FH6_ARATH	GACP4_ARATH	MOR1_ARATH	SUN2_ARATH	QQT1_ARATH	MA654_ARATH	AUG6_ARATH
molecular_function	GO:0003746	translation elongation factor activity	11	95	0.115789	0.00878998	0.996164	0.922	1	SPT61_ARATH	EFGM2_ARATH	A0A1P8BFE6_ARATH	B9DFA5_ARATH	F4KI84_ARATH	Q6NPP2_ARATH	Q1PEX4_ARATH	Q0WQB7_ARATH	A0A1P8BCP5_ARATH	O49324_ARATH	A0A1P8BFF4_ARATH
biological_process	GO:0006896	Golgi to vacuole transport	11	23	0.478261	0.999542	0.0018989	1	0.867	SYP41_ARATH	SYP42_ARATH	SYP43_ARATH	AP1G1_ARATH	VSR1_ARATH	VSR3_ARATH	VSR4_ARATH	VSR5_ARATH	VSR6_ARATH	AP1G2_ARATH	F4IWW1_ARATH
biological_process	GO:0006406	mRNA export from nucleus	11	31	0.354839	0.938127	0.115744	1	1	NUP85_ARATH	SAC3B_ARATH	SAC3C_ARATH	THOC2_ARATH	NU107_ARATH	A0A1P8ARZ0_ARATH	A0A1P8AS05_ARATH	A0A1P8ARY6_ARATH	A0A178W886_ARATH	F4IAT3_ARATH	A0A1P8AS07_ARATH
biological_process	GO:0009862	systemic acquired resistance, salicylic acid mediated signaling pathway	11	23	0.478261	0.998821	0.00453213	1	0.997	SNC1_ARATH	NU205_ARATH	LRK92_ARATH	PAD4_ARATH	TGA2_ARATH	NPR1_ARATH	NPR2_ARATH	ALD1_ARATH	EDS1C_ARATH	A0A178UV56_ARATH	A0A1P8BAP1_ARATH
biological_process	GO:0071215	cellular response to abscisic acid stimulus	11	35	0.314286	0.52716	0.528181	1	1	TMM_ARATH	ELP1_ARATH	ELO3L_ARATH	RLP41_ARATH	SD17_ARATH	ORS1_ARATH	SPHK2_ARATH	SPHK1_ARATH	U74E2_ARATH	CRU1_ARATH	CRU2_ARATH
biological_process	GO:0002758	innate immune response-activating signal transduction	11	25	0.44	0.999785	0.00081756	1	0.624	RRS1B_ARATH	ERD2B_ARATH	CDC5L_ARATH	RLP18_ARATH	RPP1_ARATH	RPP2D_ARATH	RLP23_ARATH	RLP30_ARATH	UGGG_ARATH	CALSC_ARATH	EFR_ARATH
biological_process	GO:0010105	negative regulation of ethylene-activated signaling pathway	11	22	0.5	0.9993	0.0029283	1	0.969	ERF78_ARATH	ETOL1_ARATH	ETOL2_ARATH	ETO1_ARATH	PIN6_ARATH	ERS2_ARATH	EIN4_ARATH	PAD4_ARATH	EBF1_ARATH	CTR1_ARATH	F4J4I9_ARATH
biological_process	GO:0055072	iron ion homeostasis	11	47	0.234043	0.439939	0.668995	1	1	FRO2_ARATH	NRAM3_ARATH	NRAM1_ARATH	NRAM2_ARATH	NRAM6_ARATH	NRAM5_ARATH	DTX43_ARATH	DTX48_ARATH	DTX52_ARATH	Q8VXU9_ARATH	A0A1P8AWE8_ARATH
biological_process	GO:2000022	regulation of jasmonic acid mediated signaling pathway	11	45	0.244444	0.75201	0.370882	1	1	TIF5B_ARATH	MTP10_ARATH	PAD4_ARATH	PUB10_ARATH	SYD_ARATH	WRK54_ARATH	WRK53_ARATH	NPR1_ARATH	NPR2_ARATH	A0A178UV56_ARATH	A0A1P8BAP1_ARATH
biological_process	GO:0090333	regulation of stomatal closure	11	36	0.305556	0.931493	0.132732	1	1	PUB11_ARATH	GPA1_ARATH	CAND2_ARATH	WRK54_ARATH	ZIF1_ARATH	HPCA1_ARATH	NHX1_ARATH	LRK55_ARATH	E70B1_ARATH	GHR1_ARATH	AKT1_ARATH
biological_process	GO:0006749	glutathione metabolic process	11	79	0.139241	0.0326986	0.983064	1	1	GSTF9_ARATH	GSTU6_ARATH	GSTU5_ARATH	ETHE1_ARATH	GSTU2_ARATH	GSTU1_ARATH	GSTFA_ARATH	TCHQD_ARATH	GSTU7_ARATH	GSTU3_ARATH	F4HRK0_ARATH
cellular_component	GO:0000151	ubiquitin ligase complex	11	61	0.180328	0.010932	0.992646	0.807	1	ARI1_ARATH	ARI2_ARATH	RKP_ARATH	UFO_ARATH	UBE4_ARATH	PRT6_ARATH	UPL1_ARATH	ARI6_ARATH	Q9LW36_ARATH	Q9M1G0_ARATH	F4IIK4_ARATH
biological_process	GO:0002238	response to molecule of fungal origin	11	17	0.647059	0.999985	0.000104806	1	0.12	ATL55_ARATH	LOH2_ARATH	LOV1A_ARATH	PXMT1_ARATH	IOS1_ARATH	RLP42_ARATH	RLP23_ARATH	RLP30_ARATH	ALA3_ARATH	FAMT_ARATH	AB36G_ARATH
molecular_function	GO:0004176	ATP-dependent peptidase activity	11	50	0.22	0.608255	0.526638	1	1	LONM1_ARATH	LONM3_ARATH	LONM4_ARATH	FTSH3_ARATH	FTSH7_ARATH	CLPC1_ARATH	CLPP3_ARATH	CLPP4_ARATH	F4HX01_ARATH	A0A1I9LLK4_ARATH	A0A2H1ZE77_ARATH
cellular_component	GO:0017119	Golgi transport complex	11	20	0.55	0.999525	0.00218417	1	0.403	COG5_ARATH	COG8_ARATH	COG2_ARATH	COG7_ARATH	VSR1_ARATH	VSR3_ARATH	VSR4_ARATH	VSR5_ARATH	VSR6_ARATH	DTX48_ARATH	A0A1P8BAA7_ARATH
biological_process	GO:0006891	intra-Golgi vesicle-mediated transport	11	32	0.34375	0.943701	0.113108	1	1	COPB2_ARATH	COG5_ARATH	COG8_ARATH	COG2_ARATH	COPA2_ARATH	COPA1_ARATH	COB22_ARATH	COPG_ARATH	COPB1_ARATH	COB21_ARATH	COB23_ARATH
cellular_component	GO:0000159	protein phosphatase type 2A complex	11	29	0.37931	0.97655	0.0557498	1	1	FYPP3_ARATH	2A5B_ARATH	2A5Z_ARATH	2A5N_ARATH	2A5G_ARATH	2A5A_ARATH	2A5D_ARATH	2A5K_ARATH	F4JBC5_ARATH	F4JBC4_ARATH	A0A1P8B4K9_ARATH
molecular_function	GO:0000049	tRNA binding	11	54	0.203704	0.492443	0.63829	1	1	ELP1_ARATH	CTU2_ARATH	CTU1_ARATH	NT102_ARATH	SYEM_ARATH	NT101_ARATH	XPOT_ARATH	GCN2_ARATH	F4I2A4_ARATH	F4J8A5_ARATH	A0A1P8ASI0_ARATH
biological_process	GO:0009833	plant-type primary cell wall biogenesis	11	28	0.392857	0.990959	0.0249379	1	1	CSLG3_ARATH	CSLG1_ARATH	CSLD2_ARATH	CSI1_ARATH	CSLB2_ARATH	CSLB3_ARATH	CSLG2_ARATH	CSLD6_ARATH	CSLD3_ARATH	CESAA_ARATH	CSLB4_ARATH
molecular_function	GO:0005216	ion channel activity	11	23	0.478261	1	5.1591e-10	1	0	CNG10_ARATH	CNGC1_ARATH	CNG11_ARATH	CNG20_ARATH	CNG16_ARATH	CNGC3_ARATH	A0A1P8B0E9_ARATH	A0A1I9LMT8_ARATH	A0A1I9LMT9_ARATH	A0A1P8B370_ARATH	A0A1I9LNZ4_ARATH
cellular_component	GO:0033063	Rad51B-Rad51C-Rad51D-XRCC2 complex	11	15	0.733333	0.999994	5.80358e-05	1	0.012	XRCC2_ARATH	A0A178UJL6_ARATH	A0A2H1ZE99_ARATH	A0A1P8BBF9_ARATH	A0A1P8BBH3_ARATH	A0A1P8BBG4_ARATH	A0A1P8BBI8_ARATH	A0A1P8BBF0_ARATH	F4KDQ6_ARATH	A0A1P8BBG6_ARATH	A0A1P8BBF2_ARATH
biological_process	GO:0030488	tRNA methylation	11	23	0.478261	0.988732	0.0286515	1	1	TRM52_ARATH	T112A_ARATH	T112B_ARATH	TYW23_ARATH	F4IVY6_ARATH	Q9SHS2_ARATH	F4JFA0_ARATH	O80846_ARATH	Q93XX3_ARATH	O48815_ARATH	F4JP86_ARATH
biological_process	GO:0045332	phospholipid translocation	11	12	0.916667	1	2.27028e-06	1	0.002	ALA10_ARATH	ALA3_ARATH	ALA4_ARATH	ALA12_ARATH	ALA6_ARATH	ALA1_ARATH	ALA8_ARATH	ALA11_ARATH	ALA7_ARATH	ALA5_ARATH	ALA9_ARATH
molecular_function	GO:0030170	pyridoxal phosphate binding	10	128	0.078125	2.3591e-05	0.999993	0.005	1	LCB1_ARATH	MMT1_ARATH	SGPL_ARATH	TAT2_ARATH	TAT1_ARATH	ALD1_ARATH	1A111_ARATH	F4JL94_ARATH	A0A1P8B7T7_ARATH	A0A1P8B6P3_ARATH
biological_process	GO:0019432	triglyceride biosynthetic process	10	38	0.263158	0.798533	0.321548	1	1	DGAT2_ARATH	PES1_ARATH	PES2_ARATH	WSD10_ARATH	WSD6_ARATH	WSD4_ARATH	WSD7_ARATH	A0A1P8BET2_ARATH	Q8RY80_ARATH	A0A1I9LN68_ARATH
biological_process	GO:0009827	plant-type cell wall modification	10	20	0.5	0.99827	0.00506541	1	0.997	PI5K5_ARATH	SBT16_ARATH	PI5K4_ARATH	EPR1_ARATH	ANL2_ARATH	PMEI6_ARATH	TBL37_ARATH	FLY2_ARATH	FLY1_ARATH	Q8RXD8_ARATH
biological_process	GO:0010043	response to zinc ion	10	41	0.243902	0.745694	0.384796	1	1	MPI1_ARATH	RLA02_ARATH	GSTF9_ARATH	HMA4_ARATH	NRAM3_ARATH	ZIP9_ARATH	ZIF1_ARATH	METE1_ARATH	F4JTK8_ARATH	Q3EAH9_ARATH
biological_process	GO:0009664	plant-type cell wall organization	10	82	0.121951	0.874394	0.16548	1	1	ROGF7_ARATH	EXP16_ARATH	EXP13_ARATH	FEI2_ARATH	COBL2_ARATH	ERECT_ARATH	OST48_ARATH	XTH22_ARATH	F4I9D5_ARATH	Q9STN1_ARATH
biological_process	GO:0046686	response to cadmium ion	10	61	0.163934	0.149364	0.912044	1	1	PCS1_ARATH	MPI1_ARATH	RLA02_ARATH	SODF1_ARATH	GSTF9_ARATH	HMA4_ARATH	PIE1_ARATH	XYL1_ARATH	CLT2_ARATH	CLT3_ARATH
biological_process	GO:0009809	lignin biosynthetic process	10	41	0.243902	0.831722	0.259669	1	1	PER17_ARATH	FPGS1_ARATH	C84A4_ARATH	CADH7_ARATH	CADH5_ARATH	CADH9_ARATH	MWL2_ARATH	OMT1_ARATH	LAC17_ARATH	CADH8_ARATH
molecular_function	GO:0004721	phosphoprotein phosphatase activity	10	36	0.277778	0.234271	0.81308	1	1	FH14_ARATH	FH20_ARATH	P2C74_ARATH	SUV2_ARATH	Q9SJQ4_ARATH	Q9LYI7_ARATH	Q9LRQ0_ARATH	A0A1P8BD84_ARATH	F4K124_ARATH	A0A1P8BD82_ARATH
biological_process	GO:0006520	cellular amino acid metabolic process	10	56	0.178571	1.30291e-10	1	0	1	PYRB_ARATH	TAT1_ARATH	PI5K9_ARATH	CINV1_ARATH	1A111_ARATH	Q8S9L3_ARATH	F4JL94_ARATH	A0A1P8B7T7_ARATH	A0A1P8B6P3_ARATH	F4JTK8_ARATH
biological_process	GO:0048527	lateral root development	10	54	0.185185	0.360055	0.714909	1	1	UTR7_ARATH	GLV10_ARATH	GLV2_ARATH	GLV1_ARATH	ARFS_ARATH	PTR7_ARATH	RID2_ARATH	GAT23_ARATH	ADLO2_ARATH	ADLO1_ARATH
cellular_component	GO:0019898	extrinsic component of membrane	10	46	0.217391	0.192038	0.86721	1	1	PHIP1_ARATH	PSBP1_ARATH	ATG11_ARATH	TT9_ARATH	ATG2_ARATH	GCL1_ARATH	A0A1I9LQ65_ARATH	A0A1P8AMQ1_ARATH	F4JNE2_ARATH	A0A1P8BEE1_ARATH
biological_process	GO:0010224	response to UV-B	10	67	0.149254	0.166781	0.898008	1	1	HXKL2_ARATH	RUS1_ARATH	MKP1_ARATH	REV7_ARATH	ZAT12_ARATH	UBQ3_ARATH	SUV2_ARATH	C90A1_ARATH	BRI1_ARATH	F4HTM5_ARATH
biological_process	GO:0048235	pollen sperm cell differentiation	10	35	0.285714	0.886892	0.204405	1	1	HAP2_ARATH	GPAT1_ARATH	OPT8_ARATH	DMP9_ARATH	IMPA8_ARATH	MMD1_ARATH	ZAT3_ARATH	ZAT2_ARATH	TO6BL_ARATH	F4I5A3_ARATH
biological_process	GO:0009909	regulation of flower development	10	85	0.117647	0.0633823	0.958875	1	1	SUC9_ARATH	CRN_ARATH	KNU_ARATH	MYB17_ARATH	EMF1_ARATH	Q9SAG6_ARATH	Q9FMF3_ARATH	Q9LHS5_ARATH	A0A1P8AVK8_ARATH	F4J6A8_ARATH
biological_process	GO:0009741	response to brassinosteroid	10	33	0.30303	0.999999	1.59339e-06	1	0.001	MAKR1_ARATH	FERON_ARATH	THE1_ARATH	XTH22_ARATH	KSG8_ARATH	EXO_ARATH	C90B1_ARATH	ARL_ARATH	GASA1_ARATH	ELF6_ARATH
molecular_function	GO:0003756	protein disulfide isomerase activity	10	26	0.384615	0.985959	0.0378015	1	1	PDI12_ARATH	PDI15_ARATH	PDI16_ARATH	PDI21_ARATH	PDI23_ARATH	PDI52_ARATH	QSOX1_ARATH	A8MSC5_ARATH	F4IL53_ARATH	F4IL52_ARATH
biological_process	GO:0009630	gravitropism	10	54	0.185185	0.296723	0.780099	1	1	IDD15_ARATH	GLR33_ARATH	EGY1_ARATH	PINI_ARATH	SHGR9_ARATH	SHGR6_ARATH	SCR_ARATH	PIN4_ARATH	PIN3_ARATH	TOR_ARATH
biological_process	GO:0009640	photomorphogenesis	10	58	0.172414	0.0994901	0.938939	1	1	COP1_ARATH	FHY1_ARATH	PINI_ARATH	SPA1_ARATH	PEX2_ARATH	TSA1_ARATH	TEB_ARATH	ZFP1_ARATH	BIG_ARATH	ATH1_ARATH
biological_process	GO:0009867	jasmonic acid mediated signaling pathway	10	76	0.131579	0.353734	0.72453	1	1	GRI_ARATH	RGL3_ARATH	RENT2_ARATH	TBL37_ARATH	NINJA_ARATH	RCF3_ARATH	RGS1_ARATH	MYB75_ARATH	GRXC9_ARATH	C90B1_ARATH
biological_process	GO:0015979	photosynthesis	10	129	0.0775194	3.11933e-05	0.999984	0.01	1	CAPP4_ARATH	MTEF8_ARATH	PFPB1_ARATH	NU3C_ARATH	PGPP1_ARATH	STEP1_ARATH	PSAB_ARATH	PSBY_ARATH	CHLI1_ARATH	CHLI2_ARATH
biological_process	GO:0009585	red, far-red light phototransduction	10	55	0.181818	0.340798	0.773914	1	1	PHYE_ARATH	CSN5A_ARATH	CSN5B_ARATH	COP1_ARATH	HAT4_ARATH	SPA1_ARATH	PPP7_ARATH	GIGAN_ARATH	AFR_ARATH	CSN7_ARATH
molecular_function	GO:0030983	mismatched DNA binding	10	32	0.3125	0.962653	0.0808251	1	1	MSH7_ARATH	MLH1_ARATH	MSH6_ARATH	Q9SS53_ARATH	F4JH76_ARATH	A0A1P8AMZ6_ARATH	A0A1P8AMZ1_ARATH	A0A1P8B4Y5_ARATH	A0A1I9LPD3_ARATH	F4I9U0_ARATH
biological_process	GO:0006863	purine nucleobase transport	10	19	0.526316	0.998186	0.00700076	1	1	PUP17_ARATH	PUP7_ARATH	PUP11_ARATH	PUP14_ARATH	PUP16_ARATH	PUP8_ARATH	PUP3_ARATH	PUP4_ARATH	PUP1_ARATH	PUP12_ARATH
molecular_function	GO:0019843	rRNA binding	10	98	0.102041	0.000295572	0.999883	0.071	1	RK1_ARATH	RT04_ARATH	RR4_ARATH	NOF1_ARATH	PP216_ARATH	RR17_ARATH	RHON1_ARATH	PAC_ARATH	B5TM97_ARATH	A0A1I9LRU8_ARATH
molecular_function	GO:0016818	hydrolase activity, acting on acid anhydrides, in phosphorus-containing anhydrides	10	20	0.5	0.381498	0.657589	1	1	SM3L3_ARATH	SM3L1_ARATH	SM3L2_ARATH	FAN1_ARATH	A0A1P8AV25_ARATH	A0A1P8AQ29_ARATH	A0A1P8AQ53_ARATH	A0A1P8AQ45_ARATH	A0A1P8AVS9_ARATH	F4HUN8_ARATH
cellular_component	GO:0048471	perinuclear region of cytoplasm	10	32	0.3125	0.936395	0.12608	1	1	SRFR1_ARATH	HS902_ARATH	ENPL_ARATH	P4KA1_ARATH	HS904_ARATH	LAF3_ARATH	RENT2_ARATH	RID2_ARATH	HS903_ARATH	F4IY41_ARATH
biological_process	GO:0009058	biosynthetic process	10	64	0.15625	3.32698e-24	1	0	1	MMT1_ARATH	SSL12_ARATH	SSL7_ARATH	SSL1_ARATH	SSL11_ARATH	SSL6_ARATH	TAT1_ARATH	Q9C9C2_ARATH	F4JL94_ARATH	A0A1P8B6P3_ARATH
biological_process	GO:0009791	post-embryonic development	10	35	0.285714	0.141189	0.872388	1	1	VCS_ARATH	FERON_ARATH	GTG1_ARATH	GOGC6_ARATH	INO1_ARATH	TOR_ARATH	MYO5_ARATH	MYO17_ARATH	EMF1_ARATH	F4JJP9_ARATH
biological_process	GO:0009060	aerobic respiration	10	23	0.434783	0.193079	0.857342	1	1	COX1_ARATH	NU1M_ARATH	NDUS7_ARATH	NU4M_ARATH	NU4C_ARATH	COX3_ARATH	A0A2P2CLG4_ARATH	A0A1P8B2B4_ARATH	A0A2P2CLH8_ARATH	A0A2P2CLC3_ARATH
cellular_component	GO:0030173	integral component of Golgi membrane	10	36	0.277778	0.799403	0.322196	1	1	UTR1_ARATH	UTR2_ARATH	RER1A_ARATH	RER1B_ARATH	CSTR2_ARATH	CSTR3_ARATH	CSTR4_ARATH	CSLD2_ARATH	QSOX1_ARATH	Q94BQ9_ARATH
biological_process	GO:0042542	response to hydrogen peroxide	10	66	0.151515	0.152835	0.907692	1	1	MPK8_ARATH	M2K1_ARATH	AB14G_ARATH	BT3_ARATH	BT4_ARATH	NHX7_ARATH	PPA17_ARATH	WRK53_ARATH	CINV1_ARATH	GIGAN_ARATH
cellular_component	GO:0032588	trans-Golgi network membrane	10	23	0.434783	0.991295	0.0259792	1	0.998	SCY2B_ARATH	BIG4_ARATH	SWET9_ARATH	SCAM5_ARATH	SCY2A_ARATH	SCAM3_ARATH	TNO1_ARATH	VHAA1_ARATH	BIG3_ARATH	F4I9A1_ARATH
molecular_function	GO:0008381	mechanosensitive ion channel activity	10	15	0.666667	0.999973	0.000220703	1	0.11	MSL4_ARATH	MSL5_ARATH	MSL8_ARATH	MSL10_ARATH	MSL7_ARATH	PIEZO_ARATH	MSL6_ARATH	Q5BPX4_ARATH	A0A1P8AYH1_ARATH	A0A1P8AYL8_ARATH
biological_process	GO:0042128	nitrate assimilation	10	40	0.25	0.717637	0.416807	1	1	PTR13_ARATH	KINB1_ARATH	PTR19_ARATH	PTR7_ARATH	PTR40_ARATH	PTR33_ARATH	PTR27_ARATH	PTR21_ARATH	KING1_ARATH	Q9C9I7_ARATH
biological_process	GO:0000226	microtubule cytoskeleton organization	10	59	0.169492	0.0511231	0.965333	1	1	CTBP_ARATH	TBCE_ARATH	TBCD_ARATH	MA654_ARATH	CLASP_ARATH	AUG6_ARATH	F4JKW9_ARATH	Q9LR04_ARATH	Q8GUJ5_ARATH	Q9SGH3_ARATH
biological_process	GO:0010119	regulation of stomatal movement	10	67	0.149254	0.494168	0.598161	1	1	GPA1_ARATH	BGL18_ARATH	COP1_ARATH	PUB18_ARATH	PTR19_ARATH	PMA1_ARATH	TPC1_ARATH	CAX1_ARATH	CAX3_ARATH	EIN2_ARATH
biological_process	GO:0050821	protein stabilization	10	32	0.3125	0.935049	0.131256	1	1	HS902_ARATH	HS904_ARATH	ORLIK_ARATH	HS903_ARATH	CLASP_ARATH	AB1K3_ARATH	Q9XQC7_ARATH	F4JF17_ARATH	F4K6B6_ARATH	F4JE34_ARATH
cellular_component	GO:0000124	SAGA complex	10	28	0.357143	0.956502	0.0960369	1	1	TAF6B_ARATH	SG29B_ARATH	A0A1P8AT29_ARATH	A0A2H1ZEC8_ARATH	F4JPL2_ARATH	A0A1P8BA25_ARATH	A0A1P8BA21_ARATH	F4IPJ1_ARATH	A0A2H1ZEC9_ARATH	F4KHE9_ARATH
biological_process	GO:0006612	protein targeting to membrane	10	36	0.277778	0.588997	0.519847	1	1	SY122_ARATH	ZDHC3_ARATH	ZDH17_ARATH	ZDH11_ARATH	ZDH19_ARATH	ZDH24_ARATH	ZDHC1_ARATH	ZDH23_ARATH	ZDHC9_ARATH	ZDH10_ARATH
cellular_component	GO:0010287	plastoglobule	10	61	0.163934	0.126852	0.929296	1	1	PLAT1_ARATH	PES1_ARATH	PES2_ARATH	PAP10_ARATH	PAP13_ARATH	Y1609_ARATH	PAP6_ARATH	Y1815_ARATH	Y5520_ARATH	AB1K3_ARATH
biological_process	GO:0009735	response to cytokinin	10	54	0.185185	0.030978	0.982226	1	1	SOT8_ARATH	PSD8A_ARATH	HAT22_ARATH	HAT4_ARATH	PMTT_ARATH	SOT10_ARATH	SOT9_ARATH	ARR10_ARATH	GAT22_ARATH	AHP6_ARATH
biological_process	GO:0000911	cytokinesis by cell plate formation	10	47	0.212766	0.291582	0.804992	1	1	TIO_ARATH	RUK_ARATH	GNOM_ARATH	ESP1_ARATH	KN14A_ARATH	MOR1_ARATH	SCD1_ARATH	KN12C_ARATH	F4K8Y4_ARATH	F4HQG6_ARATH
biological_process	GO:0006914	autophagy	10	54	0.185185	0.387145	0.701327	1	1	TIP31_ARATH	VPS39_ARATH	IRE1B_ARATH	ATG11_ARATH	SC16B_ARATH	VPS3_ARATH	BAG6_ARATH	MAG5_ARATH	A0A1P8BE45_ARATH	A0A1P8B9X0_ARATH
cellular_component	GO:0000502	proteasome complex	10	84	0.119048	0.000514947	0.999817	0.07	1	PRS4B_ARATH	PSD8A_ARATH	PSD3A_ARATH	PSD2A_ARATH	PRS4A_ARATH	PSD2B_ARATH	PSD3B_ARATH	PSME4_ARATH	Q9LER5_ARATH	F4HVW0_ARATH
biological_process	GO:0030148	sphingolipid biosynthetic process	10	23	0.434783	0.999997	1.1517e-05	1	0.009	ELO3L_ARATH	LCB1_ARATH	TC10A_ARATH	SLD1_ARATH	SLD2_ARATH	Q9S804_ARATH	Q8GW27_ARATH	Q9SQV0_ARATH	Q9SQU9_ARATH	A0A1I9LMA8_ARATH
molecular_function	GO:0030145	manganese ion binding	10	64	0.15625	0.156508	0.909508	1	1	ADPRM_ARATH	PSBY_ARATH	GL110_ARATH	GL111_ARATH	GL11_ARATH	GL16_ARATH	GL21_ARATH	GL31_ARATH	A0A1P8BC77_ARATH	Q0WUQ7_ARATH
biological_process	GO:0002239	response to oomycetes	10	24	0.416667	1	1.02092e-12	1	0	EXOL4_ARATH	RPP1_ARATH	RPP8_ARATH	IOS1_ARATH	MYB75_ARATH	DLO1_ARATH	AB36G_ARATH	O80960_ARATH	Q9ZSI6_ARATH	O64757_ARATH
biological_process	GO:0009904	chloroplast accumulation movement	10	28	0.357143	0.975062	0.0604372	1	1	KN14B_ARATH	KN14A_ARATH	SR1P1_ARATH	WEB1_ARATH	WEL1_ARATH	A0A1P8BDP2_ARATH	A0A1P8BDN5_ARATH	A0A1P8BDQ0_ARATH	A0A1P8BDP7_ARATH	A0A1P8BDS9_ARATH
cellular_component	GO:0016592	mediator complex	10	64	0.15625	0.0908409	0.951629	1	1	MED27_ARATH	MED12_ARATH	MD33A_ARATH	MED4_ARATH	MD33B_ARATH	PAP14_ARATH	MED14_ARATH	MDA3_ARATH	MED23_ARATH	A0A1P8ATZ6_ARATH
biological_process	GO:0042026	protein refolding	10	38	0.263158	0.798533	0.321548	1	1	HS701_ARATH	HS702_ARATH	HS704_ARATH	HSP7C_ARATH	HSP7E_ARATH	HSP7I_ARATH	HSP7J_ARATH	HSP7N_ARATH	CLPB4_ARATH	Q9FK56_ARATH
biological_process	GO:0034620	cellular response to unfolded protein	10	17	0.588235	0.97353	0.0537926	1	1	HS701_ARATH	HS702_ARATH	HS704_ARATH	LFG3_ARATH	LFG1_ARATH	HSP7C_ARATH	HSP7E_ARATH	HSP7I_ARATH	HSP7J_ARATH	HSP7N_ARATH
biological_process	GO:0009825	multidimensional cell growth	10	29	0.344828	0.91769	0.154064	1	1	FLA4_ARATH	NCKP1_ARATH	COBRA_ARATH	LCB1_ARATH	SCD1_ARATH	Y1743_ARATH	TRN1_ARATH	MYB41_ARATH	BCHA1_ARATH	ARL_ARATH
molecular_function	GO:0050661	NADP binding	10	90	0.111111	0.00677091	0.997106	0.843	1	GSXL8_ARATH	ERG24_ARATH	3HID1_ARATH	YUC11_ARATH	YUC9_ARATH	A0A1P8AVD8_ARATH	Q8VYC5_ARATH	B3H739_ARATH	A0A1P8APR6_ARATH	F4IAP5_ARATH
biological_process	GO:0010114	response to red light	10	53	0.188679	0.159774	0.90732	1	1	CSA1_ARATH	FHY1_ARATH	POB1_ARATH	SIGE_ARATH	SPA1_ARATH	Y2626_ARATH	Y4116_ARATH	GAT22_ARATH	IAA29_ARATH	AB1K3_ARATH
biological_process	GO:0015986	ATP synthesis coupled proton transport	10	33	0.30303	0.822986	0.290758	1	1	M040_ARATH	M1090_ARATH	ATP62_ARATH	ATP61_ARATH	ATPG1_ARATH	ATPH_ARATH	VHAA3_ARATH	Q3EC44_ARATH	A0A178U7J2_ARATH	A0A2P2CLH6_ARATH
biological_process	GO:0009834	plant-type secondary cell wall biogenesis	10	66	0.151515	0.0500344	0.972976	1	1	FLA12_ARATH	FLA13_ARATH	IRX15_ARATH	RWA4_ARATH	RWA2_ARATH	WAT1_ARATH	PXC1_ARATH	COBL4_ARATH	IX15L_ARATH	Q9SY22_ARATH
molecular_function	GO:0008810	cellulase activity	10	38	0.263158	0.819998	0.294625	1	1	GUN11_ARATH	GUN6_ARATH	GUN19_ARATH	GUN20_ARATH	GUN23_ARATH	GUN4_ARATH	BG3_ARATH	GUN22_ARATH	A0A1P8B3K9_ARATH	A0A1P8B3L0_ARATH
biological_process	GO:0030245	cellulose catabolic process	10	37	0.27027	0.845936	0.260825	1	1	GUN11_ARATH	GUN6_ARATH	GUN19_ARATH	GUN20_ARATH	GUN23_ARATH	GUN4_ARATH	BGL42_ARATH	GUN22_ARATH	A0A1P8B3K9_ARATH	A0A1P8B3L0_ARATH
molecular_function	GO:0004364	glutathione transferase activity	10	78	0.128205	0.0348946	0.983281	1	1	GSTF9_ARATH	GSTU6_ARATH	GSTU5_ARATH	GSTU2_ARATH	GSTU1_ARATH	GSTFA_ARATH	TCHQD_ARATH	GSTU7_ARATH	GSTU3_ARATH	F4IBL0_ARATH
biological_process	GO:0070588	calcium ion transmembrane transport	10	22	0.454545	0.967434	0.0751064	1	1	NCL_ARATH	CAX1_ARATH	CAX2_ARATH	CAX3_ARATH	CAX5_ARATH	CAX6_ARATH	GDT13_ARATH	ACA2_ARATH	CAX4_ARATH	F4KHQ2_ARATH
biological_process	GO:0019762	glucosinolate catabolic process	10	32	0.3125	0.974798	0.0562994	1	1	BGL18_ARATH	BGL20_ARATH	BGL21_ARATH	BGL19_ARATH	BGL25_ARATH	BGL22_ARATH	BGL16_ARATH	BGL23_ARATH	BGL24_ARATH	BGL33_ARATH
biological_process	GO:0006488	dolichol-linked oligosaccharide biosynthetic process	10	14	0.714286	0.999991	8.84777e-05	1	0.088	ALG10_ARATH	POED2_ARATH	POED1_ARATH	ALG6_ARATH	Q9M2M5_ARATH	O22211_ARATH	A0A1P8B2I5_ARATH	F4K836_ARATH	A0A1P8B2E4_ARATH	A0A1P8BG39_ARATH
molecular_function	GO:0004575	sucrose alpha-glucosidase activity	10	15	0.666667	0.999973	0.000220703	1	0.11	INV4_ARATH	INVD_ARATH	INVC_ARATH	INVB_ARATH	INVF_ARATH	CINV1_ARATH	CINV2_ARATH	A0A1I9LSJ7_ARATH	F4HZY9_ARATH	A0A1P8ANG1_ARATH
biological_process	GO:0005987	sucrose catabolic process	10	13	0.769231	0.999998	3.1363e-05	1	0.031	INV4_ARATH	INVD_ARATH	INVC_ARATH	INVB_ARATH	INVF_ARATH	CINV1_ARATH	CINV2_ARATH	A0A1I9LSJ7_ARATH	F4HZY9_ARATH	A0A1P8ANG1_ARATH
biological_process	GO:0015990	electron transport coupled proton transport	10	11	0.909091	1	1.85954e-06	1	0.001	COX1_ARATH	NDUS7_ARATH	NU4M_ARATH	NU4C_ARATH	NU5C_ARATH	NU5M_ARATH	A0A2P2CLC5_ARATH	G1C2Z2_ARATH	A0A2P2CLG4_ARATH	A0A1P8B2B4_ARATH
cellular_component	GO:0030126	COPI vesicle coat	10	19	0.526316	0.998756	0.00527685	1	0.778	COPB2_ARATH	COPD_ARATH	COPA2_ARATH	COPA1_ARATH	COB22_ARATH	COPG_ARATH	COPB1_ARATH	COB21_ARATH	COB23_ARATH	A0A1P8B4C2_ARATH
biological_process	GO:0000272	polysaccharide catabolic process	10	26	0.384615	0.522077	0.542393	1	1	CHI62_ARATH	CHI59_ARATH	CHIB_ARATH	CHI58_ARATH	CHI61_ARATH	Q84VX1_ARATH	Q6NQI6_ARATH	F4K4Z1_ARATH	F4JJU7_ARATH	F4JJU9_ARATH
molecular_function	GO:0008139	nuclear localization sequence binding	10	19	0.526316	0.999383	0.00287823	1	0.83	IMPA2_ARATH	IMPA7_ARATH	IMPA3_ARATH	IMPA8_ARATH	IMPA6_ARATH	TNPO1_ARATH	IMPA1_ARATH	Q8W498_ARATH	Q93VS8_ARATH	F4IYK3_ARATH
molecular_function	GO:0008324	cation transmembrane transporter activity	10	22	0.454545	1	3.52227e-17	1	0	MTP9_ARATH	CCX2_ARATH	CCX5_ARATH	MTP10_ARATH	MTP11_ARATH	A0A1P8AN90_ARATH	A0A1P8B2X9_ARATH	A0A1P8ASU5_ARATH	Q3EAH9_ARATH	F4IF62_ARATH
biological_process	GO:0006270	DNA replication initiation	10	26	0.384615	0.989853	0.0252018	1	1	MCM7_ARATH	ORC4_ARATH	MCM6_ARATH	NOC3_ARATH	F4HTP2_ARATH	Q5XVE2_ARATH	Q9LSG6_ARATH	Q9SSC0_ARATH	F4HPK7_ARATH	A0A1P8BEG0_ARATH
molecular_function	GO:0005452	inorganic anion exchanger activity	10	14	0.714286	0.999991	9.13026e-05	1	0.041	BOR3_ARATH	BOR5_ARATH	BOR6_ARATH	BOR7_ARATH	BOR2_ARATH	BOR1_ARATH	A0A178V4U7_ARATH	A0A1P8ATS7_ARATH	A8MS82_ARATH	A0A1P8ATR0_ARATH
molecular_function	GO:0003824	catalytic activity	10	93	0.107527	1	9.90635e-26	1	0	A0A1P8BCV0_ARATH	F4K9Y6_ARATH	F4K6N3_ARATH	O82746_ARATH	O80531_ARATH	F4KFX2_ARATH	A0A1P8AUL2_ARATH	A0A1P8BB43_ARATH	A0A1P8AUL4_ARATH	F4K6N2_ARATH
biological_process	GO:0010183	pollen tube guidance	9	37	0.243243	0.739175	0.400035	1	1	MIK1_ARATH	CBL11_ARATH	GUX6_ARATH	PRK6_ARATH	POD1_ARATH	MAA3_ARATH	DF209_ARATH	DF210_ARATH	CHX21_ARATH
molecular_function	GO:0051087	chaperone binding	9	50	0.18	0.338572	0.780853	1	1	CHIP_ARATH	BAG5_ARATH	TC132_ARATH	TC159_ARATH	BAG6_ARATH	Q94K56_ARATH	Q9XQC7_ARATH	Q9FGY8_ARATH	F4JE34_ARATH
biological_process	GO:0010073	meristem maintenance	9	39	0.230769	0.978005	0.0325307	1	1	RPK2_ARATH	MAIL2_ARATH	JHS1_ARATH	RLP11_ARATH	RLP12_ARATH	ATH1_ARATH	Q3E9E9_ARATH	Q9C6J6_ARATH	F4I9K2_ARATH
cellular_component	GO:0005747	mitochondrial respiratory chain complex I	9	69	0.130435	0.0247235	0.989063	0.983	1	PHB1_ARATH	PHB2_ARATH	PHB6_ARATH	NU1M_ARATH	NDUS7_ARATH	NU5M_ARATH	A0A2P2CLC5_ARATH	Q1ZXW0_ARATH	A0A2P2CLC3_ARATH
cellular_component	GO:0005856	cytoskeleton	9	119	0.0756303	0.00205677	0.998523	0.238	1	PHIP1_ARATH	TIO_ARATH	SEC3A_ARATH	M3KE1_ARATH	M3KE2_ARATH	NET1A_ARATH	CSI2_ARATH	TPLAT_ARATH	CD48B_ARATH
biological_process	GO:0051726	regulation of cell cycle	9	42	0.214286	0.000517601	0.999721	0.254	1	RBR1_ARATH	CSK21_ARATH	PSD2A_ARATH	T112A_ARATH	SUV2_ARATH	CSK22_ARATH	ALY3_ARATH	F4J8Q4_ARATH	F4IIK4_ARATH
biological_process	GO:0034976	response to endoplasmic reticulum stress	9	33	0.272727	0.962745	0.0579459	1	1	PDI12_ARATH	PDI15_ARATH	PDI16_ARATH	PDI21_ARATH	PDI23_ARATH	PDI52_ARATH	ENPL_ARATH	IRE1A_ARATH	Q9LSC7_ARATH
biological_process	GO:0009567	double fertilization forming a zygote and endosperm	9	80	0.1125	0.00382717	0.998556	0.899	1	PDI21_ARATH	RBR1_ARATH	HAP2_ARATH	DMP9_ARATH	TATC_ARATH	UNE10_ARATH	EC13_ARATH	A7RED5_ARATH	Q9C9R9_ARATH
biological_process	GO:0010218	response to far red light	9	41	0.219512	0.519464	0.626196	1	1	LAF3_ARATH	HAT4_ARATH	FHY1_ARATH	SIGE_ARATH	SPA1_ARATH	UNE10_ARATH	IAA29_ARATH	GIGAN_ARATH	ATHB4_ARATH
biological_process	GO:0016024	CDP-diacylglycerol biosynthetic process	9	25	0.36	0.971971	0.0697472	1	1	GPAT1_ARATH	GPAT8_ARATH	GPAT2_ARATH	LPAT3_ARATH	LPAT4_ARATH	F4JBM0_ARATH	Q9SN75_ARATH	A0A1I9LR92_ARATH	A0A1I9LR93_ARATH
biological_process	GO:0006310	DNA recombination	9	64	0.140625	0.798838	0.245862	1	1	RTEL1_ARATH	PDS5A_ARATH	LIG6_ARATH	FIGL1_ARATH	PDS5D_ARATH	PDS5B_ARATH	RECAC_ARATH	RECAM_ARATH	A8MQK1_ARATH
molecular_function	GO:0008506	sucrose:proton symporter activity	9	10	0.9	1	8.1355e-06	1	0.007	SUC8_ARATH	SUC9_ARATH	SUC5_ARATH	SUC6_ARATH	SUC7_ARATH	SUC3_ARATH	SUC4_ARATH	SUC1_ARATH	SUC2_ARATH
molecular_function	GO:0051119	sugar transmembrane transporter activity	9	59	0.152542	0.0970714	0.943583	1	1	SUC9_ARATH	ERDL2_ARATH	ERDL1_ARATH	SWET9_ARATH	SWT12_ARATH	A8MR77_ARATH	C0Z2D9_ARATH	A0A1P8APM7_ARATH	A8MR75_ARATH
biological_process	GO:0048653	anther development	9	38	0.236842	0.900548	0.154714	1	1	RPK2_ARATH	LOX4_ARATH	GRXC8_ARATH	LOX3_ARATH	RUS4_ARATH	NIK3_ARATH	Y2239_ARATH	Y4052_ARATH	ASHH2_ARATH
molecular_function	GO:0003755	peptidyl-prolyl cis-trans isomerase activity	9	82	0.109756	0.00979099	0.996006	0.943	1	CP20A_ARATH	FK151_ARATH	FK163_ARATH	CP21A_ARATH	CP26B_ARATH	Q93ZN3_ARATH	F4IX26_ARATH	A0A1P8B5U2_ARATH	A0A1P8APN5_ARATH
cellular_component	GO:0032991	protein-containing complex	9	36	0.25	5.35424e-11	1	0	1	HS902_ARATH	HS904_ARATH	VPS11_ARATH	VPS33_ARATH	HS903_ARATH	CLPC2_ARATH	F4JNQ9_ARATH	F4I4X6_ARATH	F4JV27_ARATH
biological_process	GO:0080147	root hair cell development	9	33	0.272727	0.933299	0.10143	1	1	UTR7_ARATH	P4H5_ARATH	ROGFB_ARATH	SCY2B_ARATH	GIR1_ARATH	P4H2_ARATH	Y5613_ARATH	GIR2_ARATH	AB36G_ARATH
biological_process	GO:0010193	response to ozone	9	31	0.290323	0.846111	0.267535	1	1	SODF1_ARATH	GRI_ARATH	LOX4_ARATH	PNG1_ARATH	WRK53_ARATH	PAP6_ARATH	AB40G_ARATH	GGAP2_ARATH	Q9M8S5_ARATH
molecular_function	GO:0016779	nucleotidyltransferase activity	9	51	0.176471	0.546501	0.504816	1	1	CTU2_ARATH	CTU1_ARATH	AGLUP_ARATH	F4I2A4_ARATH	F4IEK8_ARATH	Q9SRU3_ARATH	A0A1I9LMJ1_ARATH	A0A1I9LMJ2_ARATH	F4JF58_ARATH
molecular_function	GO:0051537	2 iron, 2 sulfur cluster binding	9	70	0.128571	0.0455994	0.978291	1	1	MOM1_ARATH	FDC1_ARATH	UCRI1_ARATH	UCRI2_ARATH	UCRIA_ARATH	BIOB_ARATH	ALDO1_ARATH	Q9C9I7_ARATH	A0A1P8B6H2_ARATH
cellular_component	GO:0009504	cell plate	9	39	0.230769	0.573139	0.576999	1	1	KN14A_ARATH	TPLAT_ARATH	WIP1_ARATH	UPS5_ARATH	WIP2_ARATH	CALS1_ARATH	Q9ASZ4_ARATH	Q9LR04_ARATH	F4JCF9_ARATH
biological_process	GO:0009958	positive gravitropism	9	35	0.257143	0.795595	0.332623	1	1	NPY2_ARATH	GLV2_ARATH	GLV1_ARATH	PI5K2_ARATH	ROSY1_ARATH	THAD_ARATH	PIN3_ARATH	CLB_ARATH	F4K8Y4_ARATH
biological_process	GO:0071472	cellular response to salt stress	9	36	0.25	0.885228	0.201467	1	1	BGL21_ARATH	NCL_ARATH	BGL22_ARATH	SIGE_ARATH	LRK13_ARATH	BCHA1_ARATH	Q9FJJ6_ARATH	Q9CAG1_ARATH	O64685_ARATH
molecular_function	GO:0051787	misfolded protein binding	9	21	0.428571	0.992818	0.0232894	1	1	HS701_ARATH	HS702_ARATH	HS704_ARATH	HSP7C_ARATH	HSP7E_ARATH	HSP7I_ARATH	HSP7J_ARATH	HSP7N_ARATH	Q8L745_ARATH
biological_process	GO:0009863	salicylic acid mediated signaling pathway	9	29	0.310345	0.999209	0.00177147	1	0.824	SYP41_ARATH	SYP42_ARATH	SYP43_ARATH	GRI_ARATH	RGL3_ARATH	RENT2_ARATH	CALSC_ARATH	GRXC9_ARATH	F4K5V1_ARATH
biological_process	GO:0010087	phloem or xylem histogenesis	9	59	0.152542	0.0144189	0.992315	1	1	MIK1_ARATH	GNOM_ARATH	ERECT_ARATH	TDR_ARATH	PXL1_ARATH	EIN2_ARATH	CLE22_ARATH	CLE41_ARATH	Q9LY78_ARATH
biological_process	GO:0048481	plant ovule development	9	48	0.1875	0.270086	0.828846	1	1	INV4_ARATH	ERL1_ARATH	APC4_ARATH	ERL2_ARATH	SYEM_ARATH	APC1_ARATH	ASHH2_ARATH	Q9SLD9_ARATH	F4JM82_ARATH
biological_process	GO:0010052	guard cell differentiation	9	23	0.391304	0.990241	0.0280285	1	1	EPFL2_ARATH	EPFL7_ARATH	EPFL1_ARATH	EPF1_ARATH	EPFL6_ARATH	A0A1P8B1K2_ARATH	A0A1P8BBV7_ARATH	F4IMT0_ARATH	A0A1P8AU73_ARATH
biological_process	GO:0045036	protein targeting to chloroplast	9	21	0.428571	0.73314	0.386869	1	1	TI222_ARATH	TI223_ARATH	TC132_ARATH	TC159_ARATH	TC120_ARATH	TOC90_ARATH	HP302_ARATH	CLPC1_ARATH	F4JKW7_ARATH
biological_process	GO:0009693	ethylene biosynthetic process	9	23	0.391304	0.998116	0.00597524	1	0.997	RUB1_ARATH	M2K9_ARATH	SWTIE_ARATH	UBA2C_ARATH	UBA2B_ARATH	ACCO4_ARATH	ACCO3_ARATH	ACCO2_ARATH	1A111_ARATH
molecular_function	GO:0004525	ribonuclease III activity	9	33	0.272727	0.843552	0.271015	1	1	RNC1_ARATH	NFD2_ARATH	DCL1_ARATH	DCL4_ARATH	A0A1P8B4K5_ARATH	A0A1P8B9N9_ARATH	F4JK37_ARATH	F4K482_ARATH	F4HQG6_ARATH
molecular_function	GO:0038023	signaling receptor activity	9	44	0.204545	1	2.95528e-17	1	0	GLR33_ARATH	GLR14_ARATH	GLR12_ARATH	GLR26_ARATH	GLR28_ARATH	GLR13_ARATH	GLR11_ARATH	GLR21_ARATH	GLR25_ARATH
biological_process	GO:0008284	positive regulation of cell population proliferation	9	27	0.333333	0.952241	0.106752	1	1	GLV10_ARATH	ELP1_ARATH	GLV2_ARATH	GLV1_ARATH	GLV4_ARATH	GLV5_ARATH	MED14_ARATH	ELP6_ARATH	Q0WQ99_ARATH
biological_process	GO:0042127	regulation of cell population proliferation	9	23	0.391304	0.524438	0.577918	1	1	GPA1_ARATH	DEK1_ARATH	MCM2_ARATH	PSY1_ARATH	T112A_ARATH	SUP_ARATH	RGS1_ARATH	ARGOS_ARATH	ABAP1_ARATH
molecular_function	GO:0008236	serine-type peptidase activity	9	26	0.346154	1	9.82001e-09	1	0	SBT16_ARATH	ICML2_ARATH	EDA2_ARATH	Q683F9_ARATH	A4VCL8_ARATH	Q94CC6_ARATH	A0A1P8BBC5_ARATH	A0A1I9LQ86_ARATH	F4K2Y3_ARATH
biological_process	GO:0006338	chromatin remodeling	9	50	0.18	0.0129099	0.993683	1	1	SWI3C_ARATH	SWI3B_ARATH	SYD_ARATH	SWI3A_ARATH	BRM_ARATH	FHA2_ARATH	ELF6_ARATH	F4J6V6_ARATH	A0A1P8AVJ4_ARATH
biological_process	GO:0007064	mitotic sister chromatid cohesion	9	24	0.375	0.991705	0.0221326	1	1	PDS5A_ARATH	PDS5D_ARATH	PDS5B_ARATH	A0A1P8BDX9_ARATH	F4JYL8_ARATH	F4JV27_ARATH	F4I737_ARATH	F4I736_ARATH	A0A1P8ART9_ARATH
biological_process	GO:0051302	regulation of cell division	9	40	0.225	0.770593	0.313213	1	1	FBL17_ARATH	M3KE1_ARATH	M3KE2_ARATH	IRK_ARATH	GSO1_ARATH	GSO2_ARATH	ERECT_ARATH	ORS1_ARATH	Q94AL2_ARATH
biological_process	GO:2000067	regulation of root morphogenesis	9	34	0.264706	0.845936	0.260825	1	1	GLV10_ARATH	GLV2_ARATH	GLV1_ARATH	GLV4_ARATH	GSO1_ARATH	GSO2_ARATH	GLV5_ARATH	CSI1_ARATH	BIG5_ARATH
molecular_function	GO:0044183	protein folding chaperone	9	28	0.321429	0.938336	0.130797	1	1	HS701_ARATH	HS702_ARATH	HS704_ARATH	HSP7C_ARATH	HSP7E_ARATH	HSP7I_ARATH	HSP7J_ARATH	HSP7N_ARATH	Q9SU93_ARATH
molecular_function	GO:0016627	oxidoreductase activity, acting on the CH-CH group of donors	9	15	0.6	0.241106	0.823705	1	1	ERG24_ARATH	ST7R_ARATH	B3H655_ARATH	Q940M8_ARATH	B9DFE9_ARATH	A8MQG9_ARATH	F4IAN4_ARATH	A0A1P8AMH3_ARATH	F4HRY1_ARATH
molecular_function	GO:0031072	heat shock protein binding	9	24	0.375	0.951837	0.0896767	1	1	HS701_ARATH	HS702_ARATH	HS704_ARATH	HSP7C_ARATH	HSP7E_ARATH	HSP7I_ARATH	HSP7J_ARATH	HSP7N_ARATH	F4HWI4_ARATH
biological_process	GO:0010227	floral organ abscission	9	27	0.333333	0.977867	0.0524732	1	1	RLK5_ARATH	SERK1_ARATH	IDL2_ARATH	IDL3_ARATH	IDL4_ARATH	NPR5_ARATH	NPR6_ARATH	ATH1_ARATH	O64838_ARATH
biological_process	GO:0071446	cellular response to salicylic acid stimulus	9	13	0.692308	0.999853	0.000349045	1	0.315	LECT6_ARATH	LRKS2_ARATH	SD113_ARATH	RPP8_ARATH	ACD6_ARATH	F4JVF4_ARATH	A0A1P8B807_ARATH	A0A1P8B825_ARATH	A0A1P8B809_ARATH
biological_process	GO:0032012	regulation of ARF protein signal transduction	9	10	0.9	1	7.89151e-06	1	0.006	BIG2_ARATH	BIG4_ARATH	GNOM_ARATH	GNL2_ARATH	GNL1_ARATH	BIG1_ARATH	BIG3_ARATH	BIG5_ARATH	A0A1P8B4J7_ARATH
biological_process	GO:0006515	protein quality control for misfolded or incompletely synthesized proteins	9	19	0.473684	0.977833	0.0488968	1	1	CHIP_ARATH	LONM1_ARATH	LONM3_ARATH	LONM4_ARATH	PNG1_ARATH	CLPP3_ARATH	CLPP4_ARATH	A0A1I9LLK4_ARATH	A0A2H1ZE77_ARATH
molecular_function	GO:0005262	calcium channel activity	9	38	0.236842	0.86403	0.230809	1	1	GLR33_ARATH	GLR14_ARATH	GLR12_ARATH	GLR26_ARATH	GLR28_ARATH	GLR13_ARATH	GLR11_ARATH	GLR21_ARATH	GLR25_ARATH
molecular_function	GO:0008066	glutamate receptor activity	9	20	0.45	0.971337	0.071041	1	1	GLR33_ARATH	GLR14_ARATH	GLR12_ARATH	GLR26_ARATH	GLR28_ARATH	GLR13_ARATH	GLR11_ARATH	GLR21_ARATH	GLR25_ARATH
biological_process	GO:0071230	cellular response to amino acid stimulus	9	22	0.409091	0.989606	0.0313824	1	1	GLR33_ARATH	GLR14_ARATH	GLR12_ARATH	GLR26_ARATH	GLR28_ARATH	GLR13_ARATH	GLR11_ARATH	GLR21_ARATH	GLR25_ARATH
biological_process	GO:0007267	cell-cell signaling	9	39	0.230769	0.450032	0.653643	1	1	GLR33_ARATH	HTH_ARATH	RLF15_ARATH	RLF17_ARATH	RLF19_ARATH	RLF24_ARATH	RLF27_ARATH	RLF32_ARATH	RLF34_ARATH
biological_process	GO:0055062	phosphate ion homeostasis	9	16	0.5625	0.999895	0.000597842	1	0.545	HHO2_ARATH	PHO13_ARATH	UBC24_ARATH	ZAT6_ARATH	CAX1_ARATH	CAX3_ARATH	MYB62_ARATH	GLPT4_ARATH	F4I0G7_ARATH
molecular_function	GO:0033926	glycopeptide alpha-N-acetylgalactosaminidase activity	9	12	0.75	0.999991	0.000116489	1	0.057	INVD_ARATH	INVC_ARATH	INVB_ARATH	INVF_ARATH	CINV1_ARATH	CINV2_ARATH	A0A1I9LSJ7_ARATH	F4HZY9_ARATH	A0A1P8ANG1_ARATH
molecular_function	GO:0005385	zinc ion transmembrane transporter activity	9	28	0.321429	0.938336	0.130797	1	1	MTPA2_ARATH	HMA2_ARATH	HMA4_ARATH	IAR1_ARATH	ZIP8_ARATH	ZIP10_ARATH	ZIP9_ARATH	ZTP50_ARATH	A0A178UWY3_ARATH
molecular_function	GO:0004930	G protein-coupled receptor activity	9	18	0.5	0.997122	0.0111058	1	1	CAND2_ARATH	TC159_ARATH	RGS1_ARATH	CAND8_ARATH	GLR25_ARATH	A0A1P8BGA4_ARATH	A0A1P8BGA6_ARATH	A0A1P8BG88_ARATH	A0A1P8BGA1_ARATH
molecular_function	GO:0015369	calcium:proton antiporter activity	9	9	1	1	1.00931e-06	1	0.002	NCL_ARATH	CAX1_ARATH	CAX2_ARATH	CAX3_ARATH	CAX5_ARATH	CAX6_ARATH	CAX4_ARATH	F4IS06_ARATH	A0A1I9LSS9_ARATH
molecular_function	GO:0016614	oxidoreductase activity, acting on CH-OH group of donors	9	14	0.642857	0.0244179	0.983343	1	1	HTH_ARATH	MDLL_ARATH	F4IF15_ARATH	Q93ZK1_ARATH	Q94KD2_ARATH	F4KEQ5_ARATH	F4KEQ8_ARATH	A0A1P8BHC1_ARATH	A0A1P8B9V5_ARATH
biological_process	GO:0010274	hydrotropism	9	15	0.6	0.999786	0.00136186	1	0.752	GNOM_ARATH	MIZ1_ARATH	Q9FL47_ARATH	Q84RJ3_ARATH	Q2HIW8_ARATH	Q1PEW0_ARATH	Q9FMZ6_ARATH	Q9C9J7_ARATH	A0A1P8AT89_ARATH
molecular_function	GO:0015086	cadmium ion transmembrane transporter activity	9	11	0.818182	0.999991	0.000116489	1	0.057	HMA2_ARATH	HMA4_ARATH	NRAM3_ARATH	NRAM1_ARATH	NRAM2_ARATH	NRAM6_ARATH	NRAM5_ARATH	EIN2_ARATH	AB36G_ARATH
molecular_function	GO:0010329	auxin efflux transmembrane transporter activity	9	16	0.5625	0.999526	0.00258544	1	0.805	PIN6_ARATH	PINI_ARATH	PIN5_ARATH	PILS2_ARATH	PIN7_ARATH	PIN4_ARATH	PIN3_ARATH	AB37G_ARATH	AB36G_ARATH
biological_process	GO:0071705	nitrogen compound transport	9	12	0.75	0.999999	7.17883e-07	1	0	UPS5_ARATH	A0A1P8ARD4_ARATH	B9DH85_ARATH	F4IT87_ARATH	A0A1P8AZ74_ARATH	B3H4C7_ARATH	F4IE73_ARATH	A0A1P8ARD7_ARATH	F4IT88_ARATH
molecular_function	GO:0071916	dipeptide transmembrane transporter activity	9	19	0.473684	0.997122	0.0111058	1	1	PTR22_ARATH	PTR50_ARATH	PTR25_ARATH	PTR11_ARATH	PTR45_ARATH	PTR10_ARATH	PTR24_ARATH	PTR9_ARATH	A0A1P8AN07_ARATH
molecular_function	GO:0042937	tripeptide transmembrane transporter activity	9	19	0.473684	0.997122	0.0111058	1	1	PTR22_ARATH	PTR50_ARATH	PTR25_ARATH	PTR11_ARATH	PTR45_ARATH	PTR10_ARATH	PTR24_ARATH	PTR9_ARATH	A0A1P8AN07_ARATH
biological_process	GO:0043328	protein transport to vacuole involved in ubiquitin-dependent protein catabolic process via the multivesicular body sorting pathway	9	21	0.428571	0.992999	0.0227964	1	1	TOL7_ARATH	TOL1_ARATH	TOL6_ARATH	TOL2_ARATH	TOL9_ARATH	TOL8_ARATH	A0A1P8B8V4_ARATH	F4JV51_ARATH	F4KFJ2_ARATH
biological_process	GO:0018230	peptidyl-L-cysteine S-palmitoylation	9	23	0.391304	0.985096	0.0419756	1	1	ZDHC3_ARATH	ZDH17_ARATH	ZDH11_ARATH	ZDH19_ARATH	ZDH24_ARATH	ZDHC1_ARATH	ZDH23_ARATH	ZDHC9_ARATH	ZDH10_ARATH
biological_process	GO:0000373	Group II intron splicing	8	30	0.266667	0.821056	0.309112	1	1	NMAT4_ARATH	ISE2_ARATH	PP298_ARATH	NMAT3_ARATH	PP236_ARATH	NMAT2_ARATH	PP399_ARATH	PP154_ARATH
biological_process	GO:0010286	heat acclimation	8	51	0.156863	0.127086	0.930854	1	1	RBL20_ARATH	HS701_ARATH	VP53A_ARATH	RCF3_ARATH	ALA6_ARATH	GASA5_ARATH	DRE2H_ARATH	F4K6B6_ARATH
biological_process	GO:0018105	peptidyl-serine phosphorylation	8	102	0.0784314	0.000397993	0.999872	0.192	1	PDPK2_ARATH	CKL9_ARATH	CSK21_ARATH	TSL_ARATH	YAK1_ARATH	CSK22_ARATH	Q0WPK0_ARATH	F4J8A5_ARATH
biological_process	GO:0006874	cellular calcium ion homeostasis	8	17	0.470588	0.739175	0.400035	1	1	NCL_ARATH	CAX1_ARATH	CAX2_ARATH	CAX3_ARATH	CAX5_ARATH	CAX6_ARATH	CAX4_ARATH	F4KHQ2_ARATH
cellular_component	GO:0005811	lipid droplet	8	50	0.16	0.288655	0.797131	1	1	PEN7_ARATH	LUP2_ARATH	DGAT2_ARATH	OBL1_ARATH	LUP1_ARATH	SDP1L_ARATH	A0A1P8AVI0_ARATH	A0A1P8AVK7_ARATH
biological_process	GO:0048825	cotyledon development	8	38	0.210526	0.393234	0.730912	1	1	PSD8A_ARATH	PINI_ARATH	NSN1_ARATH	POT12_ARATH	POT3_ARATH	NPY1_ARATH	AB36G_ARATH	F4JU14_ARATH
biological_process	GO:0010029	regulation of seed germination	8	50	0.16	0.465652	0.636442	1	1	INVC_ARATH	FHY1_ARATH	PUB18_ARATH	PXMT1_ARATH	PRT6_ARATH	PUB19_ARATH	GAT22_ARATH	Q9LT63_ARATH
cellular_component	GO:0016607	nuclear speck	8	93	0.0860215	0.000191705	0.999945	0.02	1	HEN2_ARATH	MTA70_ARATH	THOC2_ARATH	SPA1_ARATH	VIR_ARATH	RCF3_ARATH	BAH1_ARATH	Q8RX36_ARATH
biological_process	GO:0071805	potassium ion transmembrane transport	8	16	0.5	0.990241	0.0280285	1	1	KAT3_ARATH	CCX5_ARATH	NHX3_ARATH	NHX7_ARATH	KCO6_ARATH	NHX1_ARATH	NHX8_ARATH	KCO2_ARATH
biological_process	GO:0050829	defense response to Gram-negative bacterium	8	22	0.363636	0.968618	0.080674	1	1	PME44_ARATH	ICS1_ARATH	RLK5_ARATH	PAD4_ARATH	PPME1_ARATH	TET8_ARATH	HSL2_ARATH	EDS1C_ARATH
biological_process	GO:0006857	oligopeptide transport	8	17	0.470588	0.990241	0.0280285	1	1	PTR13_ARATH	PTR7_ARATH	PTR40_ARATH	PTR49_ARATH	PTR27_ARATH	A0A1P8AZ62_ARATH	A0A1P8AS80_ARATH	A0A1P8AZ04_ARATH
cellular_component	GO:0042788	polysomal ribosome	8	97	0.0824742	9.21405e-05	0.999974	0.006	1	RLA02_ARATH	RLA03_ARATH	RL72_ARATH	RL74_ARATH	RL4A_ARATH	RL4B_ARATH	F4IT48_ARATH	F4J4W3_ARATH
molecular_function	GO:0005102	signaling receptor binding	8	14	0.571429	0.998058	0.00351448	1	0.866	SERK2_ARATH	SERK4_ARATH	CRN_ARATH	ERL1_ARATH	ERECT_ARATH	BAK1_ARATH	SERK1_ARATH	F4JIX9_ARATH
biological_process	GO:0034605	cellular response to heat	8	57	0.140351	0.0319883	0.984811	1	1	HSFA8_ARATH	HS902_ARATH	HS904_ARATH	DNJ63_ARATH	HS903_ARATH	CLPB4_ARATH	CYT5_ARATH	Q9XQC7_ARATH
biological_process	GO:0006636	unsaturated fatty acid biosynthetic process	8	25	0.32	0.821056	0.309112	1	1	ADSL3_ARATH	ADSL2_ARATH	ADSL1_ARATH	ADS32_ARATH	FAD3D_ARATH	ADS3_ARATH	FAD3C_ARATH	A0A1P8AU64_ARATH
molecular_function	GO:0008308	voltage-gated anion channel activity	8	21	0.380952	1	5.38547e-08	1	0	VDAC4_ARATH	VDAC5_ARATH	SLAH2_ARATH	SLAH3_ARATH	SLAH4_ARATH	A0A1P8B3D9_ARATH	A0A1P8B3E4_ARATH	A0A1R7T388_ARATH
cellular_component	GO:0031977	thylakoid lumen	8	54	0.148148	0.0058595	0.997839	0.565	1	VDE_ARATH	PSBP1_ARATH	FK163_ARATH	U603_ARATH	PAP6_ARATH	TL15B_ARATH	TL29_ARATH	F4IX26_ARATH
molecular_function	GO:0015078	proton transmembrane transporter activity	8	37	0.216216	1	1.23417e-17	1	0	M040_ARATH	ATP62_ARATH	ATP61_ARATH	VA0E1_ARATH	VA0E2_ARATH	VHAA1_ARATH	A0A178U7J2_ARATH	A0A2P2CLH6_ARATH
biological_process	GO:0045910	negative regulation of DNA recombination	8	20	0.4	0.998101	0.00676025	1	1	MSH7_ARATH	RTEL1_ARATH	H11_ARATH	MSH6_ARATH	Q9SS53_ARATH	A0A1P8AMZ6_ARATH	A0A1P8AMZ1_ARATH	F4I9U0_ARATH
cellular_component	GO:0005666	RNA polymerase III complex	8	38	0.210526	0.457648	0.690817	1	1	NRPE1_ARATH	NRPBA_ARATH	RPB8B_ARATH	RPB8A_ARATH	NRPC2_ARATH	Q8LPK6_ARATH	Q9FGZ3_ARATH	Q9M9Y6_ARATH
biological_process	GO:0080022	primary root development	8	33	0.242424	0.732465	0.416901	1	1	HRS1_ARATH	XTH21_ARATH	ZWIP2_ARATH	ZWIP4_ARATH	ZWIP5_ARATH	ARR10_ARATH	ANXD2_ARATH	F4KBT8_ARATH
molecular_function	GO:0031418	L-ascorbic acid binding	8	46	0.173913	0.313754	0.80574	1	1	P4H5_ARATH	P4H6_ARATH	P4H3_ARATH	P4H2_ARATH	ACCO4_ARATH	ACCO3_ARATH	ACCO2_ARATH	A0A1P8AX15_ARATH
molecular_function	GO:0004722	protein serine/threonine phosphatase activity	8	46	0.173913	0.25368	0.803501	1	1	FYPP1_ARATH	FYPP3_ARATH	PPX1_ARATH	PPP7_ARATH	PPX2_ARATH	PPP7L_ARATH	BSL1_ARATH	F4JC31_ARATH
biological_process	GO:0006996	organelle organization	8	17	0.470588	0.0442481	0.960736	1	1	REC1_ARATH	REC2_ARATH	SPL2P_ARATH	A0A1P8AN81_ARATH	O81071_ARATH	Q6NKV4_ARATH	F4HS98_ARATH	A0A1P8AR50_ARATH
biological_process	GO:0051603	proteolysis involved in cellular protein catabolic process	8	51	0.156863	0.543391	0.494698	1	1	RDL1_ARATH	RDL3_ARATH	RKP_ARATH	VPEA_ARATH	VPEB_ARATH	CATB3_ARATH	Q9FLI5_ARATH	F4IIK4_ARATH
biological_process	GO:0080188	gene silencing by RNA-directed DNA methylation	8	38	0.210526	0.566052	0.590731	1	1	CLSY1_ARATH	IDM1_ARATH	CHR27_ARATH	CHR28_ARATH	Q9SJT3_ARATH	A0A1P8B2I9_ARATH	A0A1P8B2G9_ARATH	A0A1I9LTS2_ARATH
biological_process	GO:0010182	sugar mediated signaling pathway	8	33	0.242424	0.745694	0.384796	1	1	MCM7_ARATH	SIS3_ARATH	RGS1_ARATH	EIN2_ARATH	CTR1_ARATH	A0A1I9LMR5_ARATH	A0A1I9LMR7_ARATH	F4J4I9_ARATH
biological_process	GO:0010074	maintenance of meristem identity	8	10	0.8	0.888674	0.170492	1	1	RGI4_ARATH	SBT54_ARATH	RGI2_ARATH	RGI5_ARATH	RGI1_ARATH	RGI3_ARATH	CLV3_ARATH	F4IIV5_ARATH
biological_process	GO:0006635	fatty acid beta-oxidation	8	33	0.242424	0.519464	0.626196	1	1	ACOX3_ARATH	PEX12_ARATH	THIC1_ARATH	PEX2_ARATH	AB2D_ARATH	ECI2_ARATH	ECI3_ARATH	AB1D_ARATH
molecular_function	GO:0008083	growth factor activity	8	24	0.333333	0.944215	0.126521	1	1	PSY2_ARATH	GLV10_ARATH	GLV2_ARATH	GLV1_ARATH	GLV4_ARATH	GLV5_ARATH	PSK1_ARATH	PSY1_ARATH
biological_process	GO:0042631	cellular response to water deprivation	8	38	0.210526	0.566052	0.590731	1	1	CRIM1_ARATH	OCT4_ARATH	RPKL_ARATH	PUB46_ARATH	U74E2_ARATH	UBC34_ARATH	UBC33_ARATH	AB40G_ARATH
biological_process	GO:1900426	positive regulation of defense response to bacterium	8	28	0.285714	0.87131	0.240856	1	1	LRK92_ARATH	PAD4_ARATH	RLP51_ARATH	IOS1_ARATH	PBL27_ARATH	E70H1_ARATH	ACD6_ARATH	CAR4_ARATH
molecular_function	GO:0004806	triglyceride lipase activity	8	18	0.444444	0.992791	0.0252829	1	1	OBL1_ARATH	PLA17_ARATH	SDP1L_ARATH	PLA15_ARATH	Q8L7S1_ARATH	F4HRB4_ARATH	F4K280_ARATH	A0A1P8AVY3_ARATH
biological_process	GO:0010197	polar nucleus fusion	8	30	0.266667	0.821056	0.309112	1	1	NFD4_ARATH	SYCM_ARATH	NFD2_ARATH	CPS3B_ARATH	EDA40_ARATH	BBE15_ARATH	Q9CAL1_ARATH	Q9M1Q3_ARATH
cellular_component	GO:0071458	integral component of cytoplasmic side of endoplasmic reticulum membrane	8	11	0.727273	0.99993	0.000721646	1	0.182	SIPL3_ARATH	SIPL2_ARATH	SIPL1_ARATH	SIPL5_ARATH	RTNLA_ARATH	RTNLB_ARATH	RTNLM_ARATH	SIP_ARATH
biological_process	GO:0010208	pollen wall assembly	8	17	0.470588	0.883818	0.194899	1	1	SPSA2_ARATH	AB9G_ARATH	CSI1_ARATH	AB16G_ARATH	AGP6_ARATH	DEX1_ARATH	AB31G_ARATH	CALS5_ARATH
cellular_component	GO:0070971	endoplasmic reticulum exit site	8	22	0.363636	0.949323	0.118757	1	1	SC24C_ARATH	SC24A_ARATH	SC16B_ARATH	SC24B_ARATH	MAG5_ARATH	F4JUM1_ARATH	A0A1P8BE45_ARATH	A0A1P8B9X0_ARATH
biological_process	GO:0006893	Golgi to plasma membrane transport	8	17	0.470588	0.999739	0.00117866	1	0.705	SEC3A_ARATH	SEC3B_ARATH	SECAB_ARATH	SEC5A_ARATH	SECAA_ARATH	SEC5B_ARATH	ALA3_ARATH	A0A1P8AUR0_ARATH
biological_process	GO:0045454	cell redox homeostasis	8	41	0.195122	0.466358	0.681773	1	1	PRX2A_ARATH	PLPD1_ARATH	PRX2C_ARATH	PRX2D_ARATH	SELT_ARATH	PSBY_ARATH	PRX2B_ARATH	Q8W1E5_ARATH
biological_process	GO:0070417	cellular response to cold	8	34	0.235294	0.599965	0.557724	1	1	CRIM1_ARATH	BGL21_ARATH	GNOM_ARATH	BGL22_ARATH	SLD1_ARATH	SLD2_ARATH	BGL23_ARATH	A0A1P8B9Y0_ARATH
biological_process	GO:0009933	meristem structural organization	8	20	0.4	0.997987	0.00444894	1	0.992	KSG3_ARATH	KSG1_ARATH	PRS4A_ARATH	COG7_ARATH	TEB_ARATH	TRN2_ARATH	TRN1_ARATH	F4IIV5_ARATH
biological_process	GO:0060918	auxin transport	8	22	0.363636	0.990132	0.0163312	1	1	MPK10_ARATH	HSDD2_ARATH	A8MQX0_ARATH	Q0WMT6_ARATH	A0A1P8BEE7_ARATH	A0A1P8B383_ARATH	A0A1P8AVV0_ARATH	A0A1P8AY30_ARATH
cellular_component	GO:0045263	proton-transporting ATP synthase complex, coupling factor F(o)	8	16	0.5	0.893304	0.210505	1	1	M040_ARATH	M1090_ARATH	ATP62_ARATH	ATP61_ARATH	ATPH_ARATH	Q3EC44_ARATH	A0A178U7J2_ARATH	A0A2P2CLH6_ARATH
biological_process	GO:0009407	toxin catabolic process	8	49	0.163265	0.244396	0.856274	1	1	GSTF9_ARATH	GSTU6_ARATH	GSTU5_ARATH	GSTU2_ARATH	GSTU1_ARATH	GSTFA_ARATH	GSTU7_ARATH	GSTU3_ARATH
molecular_function	GO:0015114	phosphate ion transmembrane transporter activity	8	18	0.444444	0.993052	0.0212063	1	1	PHO13_ARATH	PHO16_ARATH	PHO12_ARATH	PHO15_ARATH	PHO11_ARATH	PHO14_ARATH	PHO1A_ARATH	F4I0G7_ARATH
molecular_function	GO:0008194	UDP-glycosyltransferase activity	8	80	0.1	0.900374	0.122725	1	1	B3GTD_ARATH	U89A2_ARATH	U72D1_ARATH	U71B6_ARATH	B3GTE_ARATH	DGDG2_ARATH	Q9SYC4_ARATH	B3H6X0_ARATH
biological_process	GO:0090630	activation of GTPase activity	8	25	0.32	0.930253	0.150421	1	1	F4JF82_ARATH	O81347_ARATH	Q1H5B2_ARATH	Q9SVN9_ARATH	Q8LAF3_ARATH	F4IQ29_ARATH	F4IUX9_ARATH	F4JX92_ARATH
molecular_function	GO:0045735	nutrient reservoir activity	8	33	0.242424	0.728985	0.420937	1	1	VSP2_ARATH	VSP1_ARATH	VHAA3_ARATH	CRU1_ARATH	CRU2_ARATH	Q9FNC4_ARATH	B3H5J6_ARATH	F4KII6_ARATH
molecular_function	GO:0004402	histone acetyltransferase activity	8	29	0.275862	0.760231	0.384592	1	1	HAC5_ARATH	MBD9_ARATH	IDM1_ARATH	A0A1I9LR42_ARATH	F4IXX2_ARATH	F4J6V6_ARATH	A0A1I9LPG3_ARATH	F4IXX3_ARATH
biological_process	GO:0031408	oxylipin biosynthetic process	8	25	0.32	0.930253	0.150421	1	1	LOX4_ARATH	LOX3_ARATH	LOX5_ARATH	PXG1_ARATH	LOX2_ARATH	ADS3_ARATH	4CLL9_ARATH	A0A1I9LPH1_ARATH
cellular_component	GO:0012511	monolayer-surrounded lipid storage body	8	30	0.266667	0.748468	0.400391	1	1	OLEO2_ARATH	PXG1_ARATH	F4K829_ARATH	O82308_ARATH	Q494N8_ARATH	Q9M9A1_ARATH	Q9LY07_ARATH	Q9LII2_ARATH
cellular_component	GO:0010168	ER body	8	12	0.666667	0.999778	0.00172092	1	0.358	BGL18_ARATH	ML3_ARATH	NAI2_ARATH	MEB1_ARATH	RNS2_ARATH	BGL23_ARATH	GDL21_ARATH	Q9STP1_ARATH
molecular_function	GO:0005544	calcium-dependent phospholipid binding	8	15	0.533333	0.998602	0.00690553	1	0.985	ANXD8_ARATH	ANXD7_ARATH	ANXD5_ARATH	ANXD6_ARATH	ANXD2_ARATH	ANXD4_ARATH	F4KGH1_ARATH	A0A1P8B1L4_ARATH
molecular_function	GO:0004565	beta-galactosidase activity	8	42	0.190476	0.430006	0.712955	1	1	BGA17_ARATH	BGAL9_ARATH	BGAL8_ARATH	A0A1I9LPY2_ARATH	F4IUQ7_ARATH	Q9SCQ3_ARATH	F4IIQ3_ARATH	A0A1P8AZB4_ARATH
cellular_component	GO:0034707	chloride channel complex	8	8	1	1	8.75416e-06	1	0.003	CLCE_ARATH	CLCG_ARATH	CLCB_ARATH	CLCC_ARATH	CLCF_ARATH	CLCD_ARATH	CLCA_ARATH	CACLC_ARATH
biological_process	GO:0006821	chloride transport	8	11	0.727273	0.999991	8.84777e-05	1	0.088	CLCE_ARATH	SLAH3_ARATH	CLCB_ARATH	CLCF_ARATH	CLCA_ARATH	F4JN11_ARATH	F4KIT3_ARATH	A0A1P8B9J9_ARATH
molecular_function	GO:0032977	membrane insertase activity	8	15	0.533333	0.998602	0.00690553	1	0.985	ALB4_ARATH	ALB33_ARATH	ALB32_ARATH	A0A1P8B0B8_ARATH	Q6ICW9_ARATH	F4I9A9_ARATH	A0A1I9LM69_ARATH	F4II94_ARATH
cellular_component	GO:0030014	CCR4-NOT complex	8	18	0.444444	0.999982	6.66607e-05	1	0.017	CCR4A_ARATH	CCR4B_ARATH	B4F7Q4_ARATH	Q93ZI7_ARATH	B4F7N8_ARATH	A0A1P8BG97_ARATH	F4HU15_ARATH	F4JWN4_ARATH
cellular_component	GO:0000922	spindle pole	8	30	0.266667	0.748468	0.400391	1	1	GACP2_ARATH	GACP3_ARATH	GACP4_ARATH	MOR1_ARATH	MA654_ARATH	A0A1I9LLT7_ARATH	A0A1I9LLT8_ARATH	A0A1P8B7Z9_ARATH
molecular_function	GO:0008080	N-acetyltransferase activity	8	38	0.210526	0.910637	0.136868	1	1	A0A1P8B7P8_ARATH	O64737_ARATH	Q8S8E7_ARATH	Q94AC8_ARATH	Q9LR91_ARATH	F4J4L4_ARATH	A0A1I9LNP2_ARATH	A0A1I9LNP0_ARATH
molecular_function	GO:0080044	quercetin 7-O-glucosyltransferase activity	8	56	0.142857	0.118962	0.938173	1	1	U76C5_ARATH	U74E2_ARATH	U74F1_ARATH	U76C1_ARATH	U73C6_ARATH	U76C3_ARATH	Q9FKD1_ARATH	F4IS54_ARATH
biological_process	GO:0045168	cell-cell signaling involved in cell fate commitment	8	34	0.235294	0.373804	0.759052	1	1	CLV3_ARATH	CLE1_ARATH	CLE22_ARATH	CLE2_ARATH	CLE3_ARATH	CLE41_ARATH	CLE46_ARATH	CLE4_ARATH
molecular_function	GO:0008235	metalloexopeptidase activity	8	10	0.8	0.949895	0.0997538	1	1	A0A1P8ASP6_ARATH	Q0WVZ7_ARATH	A0A1P8ASJ1_ARATH	A0A1P8ASM6_ARATH	A0A1P8BHB9_ARATH	F4HRW2_ARATH	A0A1P8ASK2_ARATH	F4HRW3_ARATH
cellular_component	GO:0030117	membrane coat	8	11	0.727273	0.999893	0.000241098	1	0.065	F4I7P0_ARATH	A0A1P8AN37_ARATH	F4ICX0_ARATH	F4J1E5_ARATH	A0A1P8AN36_ARATH	F4HQE7_ARATH	A0A1I9LTK3_ARATH	A0A1P8AV73_ARATH
biological_process	GO:0071586	CAAX-box protein processing	7	23	0.304348	0.898687	0.209665	1	1	F4IS89_ARATH	O82167_ARATH	Q8VZ58_ARATH	F4IS90_ARATH	Q0WMZ7_ARATH	A0A1P8B118_ARATH	A0A1P8B127_ARATH
molecular_function	GO:0019829	ATPase-coupled cation transmembrane transporter activity	7	17	0.411765	0.999994	1.78115e-05	1	0.01	PMA10_ARATH	ACA12_ARATH	ACA13_ARATH	ACA7_ARATH	ACA2_ARATH	F4K8C8_ARATH	A0A1P8BE56_ARATH
biological_process	GO:0009306	protein secretion	7	18	0.388889	0.965072	0.0935578	1	1	SYP42_ARATH	SYP43_ARATH	TI236_ARATH	STLP2_ARATH	ENPL_ARATH	COPG_ARATH	A0A1P8AYW3_ARATH
biological_process	GO:0007031	peroxisome organization	7	26	0.269231	0.866899	0.217853	1	1	PX11D_ARATH	PEX12_ARATH	PX11C_ARATH	PEX2_ARATH	PX11E_ARATH	AB2D_ARATH	AB1D_ARATH
biological_process	GO:0010020	chloroplast fission	7	25	0.28	0.849579	0.28135	1	1	ARC6_ARATH	MIND1_ARATH	CDP1_ARATH	MSL2_ARATH	MSL3_ARATH	YLMG2_ARATH	ARC5_ARATH
biological_process	GO:0000122	negative regulation of transcription by RNA polymerase II	7	44	0.159091	0.240948	0.863824	1	1	GRXC8_ARATH	SWC4_ARATH	GRXC9_ARATH	Q8LCT6_ARATH	O48689_ARATH	Q9FZK9_ARATH	F4HR62_ARATH
molecular_function	GO:0016756	glutathione gamma-glutamylcysteinyltransferase activity	7	9	0.777778	0.999966	0.000515266	1	0.259	PCS1_ARATH	PCS2_ARATH	GAGT3_ARATH	GAGT1_ARATH	A0A1P8AVN4_ARATH	A0A2H1ZEA1_ARATH	A0A1P8BHA6_ARATH
cellular_component	GO:0000326	protein storage vacuole	7	17	0.411765	0.974021	0.0665549	1	1	TIP31_ARATH	RMR2_ARATH	VPEA_ARATH	VPEB_ARATH	CRU1_ARATH	CRU2_ARATH	F4IMW3_ARATH
biological_process	GO:0043067	regulation of programmed cell death	7	21	0.333333	0.960204	0.0688257	1	1	LCB1_ARATH	SYCM_ARATH	RCCR_ARATH	AED3_ARATH	ASHH2_ARATH	F4I7P0_ARATH	F4JB86_ARATH
biological_process	GO:0010154	fruit development	7	32	0.21875	0.771532	0.257969	1	1	DCAF1_ARATH	C78A9_ARATH	MLH1_ARATH	MYO5_ARATH	MYO17_ARATH	AGL63_ARATH	F4IX02_ARATH
molecular_function	GO:0015386	potassium:proton antiporter activity	7	12	0.583333	0.999006	0.00610357	1	0.96	KEA2_ARATH	KEA1_ARATH	NHX3_ARATH	NHX7_ARATH	NHX1_ARATH	NHX8_ARATH	F4JHE9_ARATH
molecular_function	GO:0015385	sodium:proton antiporter activity	7	12	0.583333	0.999006	0.00610357	1	0.96	NHX3_ARATH	NHX7_ARATH	NHX1_ARATH	NHX8_ARATH	A0A178VAM2_ARATH	F4HW96_ARATH	A0A1I9LS49_ARATH
biological_process	GO:0016559	peroxisome fission	7	14	0.5	0.996121	0.0172664	1	1	PX11D_ARATH	FIS1B_ARATH	PX11C_ARATH	PX11E_ARATH	DRP3A_ARATH	ARC5_ARATH	F4JJ15_ARATH
cellular_component	GO:0030127	COPII vesicle coat	7	22	0.318182	0.881243	0.238115	1	1	SC24C_ARATH	SC24A_ARATH	SC24B_ARATH	Q8VXX0_ARATH	F4J1Y2_ARATH	F4JUM1_ARATH	F4JUM3_ARATH
molecular_function	GO:0008515	sucrose transmembrane transporter activity	7	13	0.538462	0.999995	3.56056e-05	1	0.019	SUC9_ARATH	SWET9_ARATH	SUC3_ARATH	SUC4_ARATH	SWT12_ARATH	Q2V4E7_ARATH	F4IEW7_ARATH
biological_process	GO:0048510	regulation of timing of transition from vegetative to reproductive phase	7	44	0.159091	0.240948	0.863824	1	1	MRG2_ARATH	INVC_ARATH	FRIG0_ARATH	NU160_ARATH	CLPP4_ARATH	AGL63_ARATH	CTR1_ARATH
molecular_function	GO:0017108	5'-flap endonuclease activity	7	16	0.4375	0.988774	0.0391611	1	1	JHS1_ARATH	GENL2_ARATH	GENL1_ARATH	EXO1_ARATH	FAN1_ARATH	A0A1P8ASU0_ARATH	F4HXR5_ARATH
biological_process	GO:0006289	nucleotide-excision repair	7	46	0.152174	0.0126347	0.995238	1	1	XPF_ARATH	TFB4_ARATH	RAD4_ARATH	RFA2B_ARATH	A0A1R7T387_ARATH	A0A1P8AV25_ARATH	F4HUN8_ARATH
biological_process	GO:0045492	xylan biosynthetic process	7	36	0.194444	0.434494	0.70913	1	1	GUX5_ARATH	IRX15_ARATH	AXY9_ARATH	RWA4_ARATH	RWA2_ARATH	GUX4_ARATH	IX15L_ARATH
cellular_component	GO:0031305	integral component of mitochondrial inner membrane	7	31	0.225806	0.608287	0.542352	1	1	ETFQO_ARATH	COQ2_ARATH	ALB33_ARATH	ALB32_ARATH	A0A1P8B0B8_ARATH	Q6ICW9_ARATH	F4JPA9_ARATH
biological_process	GO:0010214	seed coat development	7	33	0.212121	0.370136	0.755604	1	1	SBT17_ARATH	PMA10_ARATH	ITPK2_ARATH	C86A8_ARATH	GT7_ARATH	COBL2_ARATH	PMEI6_ARATH
biological_process	GO:0006820	anion transport	7	9	0.777778	0.999879	0.000208922	1	0.199	MSL4_ARATH	MSL5_ARATH	MSL8_ARATH	MSL10_ARATH	MSL7_ARATH	MSL6_ARATH	Q5BPX4_ARATH
biological_process	GO:0008219	cell death	7	28	0.25	0.996229	0.00598572	1	0.998	SERK4_ARATH	GPA1_ARATH	UBA2C_ARATH	UBA2B_ARATH	ACD6_ARATH	CAD1_ARATH	F4JIX9_ARATH
biological_process	GO:0015706	nitrate transport	7	23	0.304348	0.824764	0.282363	1	1	PTR13_ARATH	PTR7_ARATH	PTR25_ARATH	PTR10_ARATH	PTR21_ARATH	PTR24_ARATH	CLCA_ARATH
biological_process	GO:0001708	cell fate specification	7	14	0.5	0.98941	0.0244491	1	1	OBE4_ARATH	RBR1_ARATH	NOV_ARATH	TT9_ARATH	OBE3_ARATH	DIM1A_ARATH	F4I0A4_ARATH
biological_process	GO:0051131	chaperone-mediated protein complex assembly	7	14	0.5	0.996121	0.0172664	1	1	LONM1_ARATH	LONM3_ARATH	LONM4_ARATH	HS903_ARATH	F4K6B6_ARATH	A0A1I9LLK4_ARATH	A0A2H1ZE77_ARATH
molecular_function	GO:0032934	sterol binding	7	21	0.333333	0.917971	0.178982	1	1	ORP1A_ARATH	ML3_ARATH	ROSY1_ARATH	Q9FG22_ARATH	Q9MAK7_ARATH	O48704_ARATH	Q9LXQ2_ARATH
biological_process	GO:0006378	mRNA polyadenylation	7	23	0.304348	0.619309	0.549062	1	1	CPSF1_ARATH	CPSF2_ARATH	CPSF3_ARATH	PCFS5_ARATH	PCFS1_ARATH	CLP5_ARATH	Q9M033_ARATH
biological_process	GO:0051028	mRNA transport	7	42	0.166667	0.726791	0.365194	1	1	NU205_ARATH	GP210_ARATH	NCBP1_ARATH	XPO1A_ARATH	XPO1B_ARATH	NU155_ARATH	Q8LAF4_ARATH
biological_process	GO:0048229	gametophyte development	7	21	0.333333	0.999671	0.000486535	1	0.452	RBR1_ARATH	BAME1_ARATH	BAME2_ARATH	GACP2_ARATH	CDT1B_ARATH	Q93VS8_ARATH	Q9LSG6_ARATH
biological_process	GO:0042254	ribosome biogenesis	7	47	0.148936	0.024869	0.981334	1	1	PAC_ARATH	NOP5C_ARATH	A8MQR4_ARATH	Q94AF6_ARATH	Q9SU26_ARATH	F4JPJ1_ARATH	F4I0J1_ARATH
biological_process	GO:0030833	regulation of actin filament polymerization	7	19	0.368421	0.366526	0.753057	1	1	PIR_ARATH	ARC2B_ARATH	ARC2A_ARATH	B3H6L9_ARATH	A0A1P8AX53_ARATH	F4IVU0_ARATH	A0A1P8AX59_ARATH
biological_process	GO:0080092	regulation of pollen tube growth	7	38	0.184211	0.409269	0.738357	1	1	RGI4_ARATH	CALS9_ARATH	RLF19_ARATH	PRK4_ARATH	SKM1_ARATH	PRK5_ARATH	CALS5_ARATH
cellular_component	GO:0016324	apical plasma membrane	7	24	0.291667	0.822714	0.319687	1	1	PI5K5_ARATH	PI5K6_ARATH	CBL11_ARATH	PI5K4_ARATH	PRK1_ARATH	PI5K3_ARATH	F4JLB7_ARATH
cellular_component	GO:0005669	transcription factor TFIID complex	7	33	0.212121	0.482017	0.678859	1	1	TAF6B_ARATH	TAF7_ARATH	TAF2_ARATH	A0A1P8AT29_ARATH	A0A2H1ZEC8_ARATH	A0A1P8API4_ARATH	A0A2H1ZEC9_ARATH
molecular_function	GO:0003684	damaged DNA binding	7	53	0.132075	0.0953689	0.952024	1	1	SNM1_ARATH	XPF_ARATH	MSH6_ARATH	RAD4_ARATH	A0A1R7T387_ARATH	Q0WVW9_ARATH	F4K8X8_ARATH
biological_process	GO:0009646	response to absence of light	7	40	0.175	0.568388	0.572605	1	1	MRF2_ARATH	ETFQO_ARATH	MRF1_ARATH	MRF4_ARATH	FHY1_ARATH	RPP8_ARATH	DTX48_ARATH
molecular_function	GO:0017056	structural constituent of nuclear pore	7	21	0.333333	0.93615	0.148133	1	1	NU133_ARATH	NUP85_ARATH	NU107_ARATH	NU155_ARATH	NU160_ARATH	F4JUG3_ARATH	A0A2H1ZE14_ARATH
biological_process	GO:0010051	xylem and phloem pattern formation	7	28	0.25	0.496557	0.620498	1	1	MPK10_ARATH	GATL1_ARATH	PINI_ARATH	IAA12_ARATH	BRL2_ARATH	CAND1_ARATH	CEPR1_ARATH
biological_process	GO:0006099	tricarboxylic acid cycle	7	69	0.101449	0.0109386	0.995936	1	1	CAPP4_ARATH	SDAF2_ARATH	IDH4_ARATH	CISY4_ARATH	CISY5_ARATH	Q9FLH2_ARATH	F4IWV2_ARATH
biological_process	GO:0060548	negative regulation of cell death	7	12	0.583333	0.990893	0.0221668	1	1	SMG7_ARATH	SERK4_ARATH	LFG2_ARATH	LFG1_ARATH	EXA1_ARATH	Y5838_ARATH	BRI1_ARATH
biological_process	GO:0080027	response to herbivore	7	18	0.388889	0.975208	0.0719575	1	1	CNG19_ARATH	PXMT1_ARATH	PXMT2_ARATH	FAMT_ARATH	NPR1_ARATH	LOX2_ARATH	GES_ARATH
molecular_function	GO:0000822	inositol hexakisphosphate binding	7	19	0.368421	0.964406	0.0949647	1	1	PHO13_ARATH	PHO16_ARATH	PHO12_ARATH	PHO15_ARATH	PHO11_ARATH	PHO14_ARATH	PHO1A_ARATH
molecular_function	GO:0005381	iron ion transmembrane transporter activity	7	25	0.28	0.847371	0.284462	1	1	NRAM1_ARATH	MEB1_ARATH	S40A1_ARATH	DTX43_ARATH	DTX48_ARATH	A0A1P8AXC7_ARATH	Q9STP1_ARATH
biological_process	GO:0046513	ceramide biosynthetic process	7	17	0.411765	0.983973	0.0475295	1	1	LOH2_ARATH	GUX6_ARATH	LOH3_ARATH	LCB1_ARATH	A0A1P8AWB7_ARATH	F4IE43_ARATH	A0A1P8AW96_ARATH
biological_process	GO:0043248	proteasome assembly	7	17	0.411765	0.965072	0.0935578	1	1	PSD8A_ARATH	PRS4A_ARATH	Q9LER5_ARATH	Q84M90_ARATH	F4IXH9_ARATH	F4IVJ8_ARATH	A0A1P8AX98_ARATH
biological_process	GO:0030163	protein catabolic process	7	33	0.212121	0.41932	0.616974	1	1	PSD8A_ARATH	RKP_ARATH	PSD2A_ARATH	PSD2B_ARATH	PSD3B_ARATH	CLPX2_ARATH	CLPX3_ARATH
biological_process	GO:0010187	negative regulation of seed germination	7	24	0.291667	0.875395	0.24469	1	1	HS701_ARATH	MAX2_ARATH	ARIA_ARATH	RGL3_ARATH	UNE10_ARATH	GAT22_ARATH	F4K6B6_ARATH
biological_process	GO:0008299	isoprenoid biosynthetic process	7	25	0.28	0.248207	0.79951	1	1	SUD1_ARATH	HMDH1_ARATH	THIC1_ARATH	HMDH2_ARATH	COQ2_ARATH	GGPP2_ARATH	F4JPA9_ARATH
biological_process	GO:0010044	response to aluminum ion	7	15	0.466667	0.98901	0.0384979	1	1	GRP3_ARATH	SUV2_ARATH	ALS3_ARATH	DTX42_ARATH	ATR_ARATH	AB27B_ARATH	Q8GZ31_ARATH
cellular_component	GO:0031902	late endosome membrane	7	26	0.269231	0.641162	0.517983	1	1	SCY2B_ARATH	GRV2_ARATH	SPNS2_ARATH	SCY2A_ARATH	DTX48_ARATH	DTX51_ARATH	DTX52_ARATH
cellular_component	GO:0030658	transport vesicle membrane	7	15	0.466667	0.98581	0.0270475	1	0.998	SCAM5_ARATH	SCAM3_ARATH	F4I7E4_ARATH	A0A1P8ANB7_ARATH	A0A1P8AMJ6_ARATH	F4HTI7_ARATH	A0A1P8AMG5_ARATH
biological_process	GO:0009561	megagametogenesis	7	28	0.25	0.680908	0.423973	1	1	LTG16_ARATH	NRPC2_ARATH	BIG3_ARATH	AUG6_ARATH	EDA2_ARATH	Q9SS65_ARATH	Q9M1J9_ARATH
biological_process	GO:0000278	mitotic cell cycle	7	49	0.142857	0.2915	0.754801	1	1	GACP2_ARATH	GACP3_ARATH	GACP4_ARATH	CDT1B_ARATH	ENOL1_ARATH	CLASP_ARATH	A0A1P8B7Z9_ARATH
biological_process	GO:2000377	regulation of reactive oxygen species metabolic process	7	25	0.28	0.852027	0.230268	1	1	SPY_ARATH	SIED1_ARATH	NHX7_ARATH	RGL3_ARATH	NAC53_ARATH	2A5G_ARATH	B3H7I1_ARATH
cellular_component	GO:0005663	DNA replication factor C complex	7	11	0.636364	0.999278	0.00500751	1	0.77	RFC1_ARATH	STIL1_ARATH	STIL3_ARATH	STIL2_ARATH	STIL4_ARATH	STI_ARATH	A0A1P8BA43_ARATH
biological_process	GO:0010380	regulation of chlorophyll biosynthetic process	7	16	0.4375	0.919326	0.176689	1	1	PUB44_ARATH	ARR10_ARATH	GAT22_ARATH	CLPC1_ARATH	GLK2_ARATH	O82167_ARATH	F4IVF9_ARATH
biological_process	GO:0006997	nucleus organization	7	14	0.5	0.942965	0.101553	1	1	CRWN4_ARATH	SUN5_ARATH	SUN4_ARATH	SUN2_ARATH	WIP1_ARATH	WIP2_ARATH	F4JXK3_ARATH
biological_process	GO:0010075	regulation of meristem growth	7	22	0.318182	0.999442	0.00138095	1	0.776	BAME1_ARATH	BAME2_ARATH	CRN_ARATH	ENPL_ARATH	BAME3_ARATH	CLV2_ARATH	CLE4_ARATH
biological_process	GO:0009786	regulation of asymmetric cell division	7	16	0.4375	0.983098	0.0536152	1	1	GLV10_ARATH	GLV2_ARATH	GLV1_ARATH	GLV4_ARATH	GLV5_ARATH	LBD27_ARATH	ACR4L_ARATH
biological_process	GO:2000023	regulation of lateral root development	7	18	0.388889	0.87131	0.240856	1	1	GLV10_ARATH	GLV2_ARATH	GLV1_ARATH	GLV4_ARATH	GLV5_ARATH	AB36G_ARATH	CEPR1_ARATH
cellular_component	GO:0005871	kinesin complex	7	31	0.225806	0.559911	0.608567	1	1	KN8A_ARATH	KN8B_ARATH	KINUA_ARATH	KINUB_ARATH	KN6_ARATH	KN12C_ARATH	Q9SU98_ARATH
molecular_function	GO:0030552	cAMP binding	7	27	0.259259	0.788407	0.361391	1	1	CNG10_ARATH	CNG19_ARATH	CNGC1_ARATH	CNG11_ARATH	CNG20_ARATH	CNG16_ARATH	CNGC3_ARATH
molecular_function	GO:0030553	cGMP binding	7	27	0.259259	0.788407	0.361391	1	1	CNG10_ARATH	CNG19_ARATH	CNGC1_ARATH	CNG11_ARATH	CNG20_ARATH	CNG16_ARATH	CNGC3_ARATH
biological_process	GO:0010088	phloem development	7	31	0.225806	0.619309	0.549062	1	1	CRN_ARATH	SEOA_ARATH	SEOC_ARATH	BAME3_ARATH	CLV2_ARATH	CLE41_ARATH	A0A1I9LMF2_ARATH
biological_process	GO:0008610	lipid biosynthetic process	7	19	0.368421	0.998758	0.00163187	1	0.809	LPPE2_ARATH	LPPE1_ARATH	C86A8_ARATH	PGPP1_ARATH	A0A1P8B6P1_ARATH	A0A1P8B1Z1_ARATH	A0A1I9LMH5_ARATH
molecular_function	GO:0016717	oxidoreductase activity, acting on paired donors, with oxidation of a pair of donors resulting in the reduction of molecular oxygen to two molecules of water	7	13	0.538462	0.971308	0.0608111	1	1	ADSL3_ARATH	ADSL2_ARATH	SLD1_ARATH	SLD2_ARATH	ADSL1_ARATH	ADS32_ARATH	A0A1P8AU64_ARATH
biological_process	GO:0099402	plant organ development	7	31	0.225806	0.837443	0.180979	1	1	MON1_ARATH	HSDD2_ARATH	CSLCC_ARATH	ZDH11_ARATH	QKY_ARATH	A0A1P8B383_ARATH	F4J257_ARATH
biological_process	GO:0010256	endomembrane system organization	7	18	0.388889	0.981818	0.029484	1	1	LOH2_ARATH	FAB1A_ARATH	LOH3_ARATH	DMP3_ARATH	DMP9_ARATH	DMP5_ARATH	DMP8_ARATH
molecular_function	GO:0004521	endoribonuclease activity	7	30	0.233333	0.22189	0.833588	1	1	IRE1B_ARATH	CPSF3_ARATH	IRE1A_ARATH	RNS2_ARATH	YBEY_ARATH	RCL1_ARATH	Q9XI64_ARATH
biological_process	GO:0006611	protein export from nucleus	7	10	0.7	0.999601	0.00305848	1	0.979	HASTY_ARATH	XPO1A_ARATH	XPO2_ARATH	XPO1B_ARATH	F4K2C1_ARATH	A0A1I9LRW7_ARATH	A0A1I9LPW2_ARATH
molecular_function	GO:0015020	glucuronosyltransferase activity	7	30	0.233333	0.472137	0.685836	1	1	GT14B_ARATH	GT14C_ARATH	GT14A_ARATH	GUX6_ARATH	GUX4_ARATH	Q9C9A1_ARATH	Q9LR71_ARATH
biological_process	GO:0051225	spindle assembly	7	34	0.205882	0.568388	0.572605	1	1	GACP2_ARATH	GACP3_ARATH	GACP4_ARATH	SCO3_ARATH	QWRF2_ARATH	QWRF9_ARATH	AUG6_ARATH
molecular_function	GO:0003725	double-stranded RNA binding	7	23	0.304348	0.873479	0.247549	1	1	TAD1_ARATH	RNC1_ARATH	NFD2_ARATH	Q9SGI3_ARATH	A0A1P8BCP9_ARATH	A0A1I9LM38_ARATH	F4HQG6_ARATH
biological_process	GO:0006898	receptor-mediated endocytosis	7	10	0.7	0.488134	0.654778	1	1	FLS2_ARATH	AP1G1_ARATH	GRV2_ARATH	AP1G2_ARATH	CLAH1_ARATH	AP2A2_ARATH	AP2A1_ARATH
molecular_function	GO:0008171	O-methyltransferase activity	7	40	0.175	0.0857578	0.954401	1	1	OMT1_ARATH	Q9M266_ARATH	Q9M265_ARATH	Q9CAQ3_ARATH	F4IX20_ARATH	A0A1P8AVT1_ARATH	F4HVJ6_ARATH
molecular_function	GO:0047262	polygalacturonate 4-alpha-galacturonosyltransferase activity	7	35	0.2	0.507159	0.655119	1	1	GATL1_ARATH	GATL3_ARATH	GAUT5_ARATH	GAUT6_ARATH	GATL4_ARATH	GAUTF_ARATH	F4IDS0_ARATH
biological_process	GO:0010200	response to chitin	7	17	0.411765	0.992999	0.0227964	1	1	CERK1_ARATH	RLP52_ARATH	IOS1_ARATH	ZAT12_ARATH	ZAT11_ARATH	ATL9_ARATH	AB36G_ARATH
biological_process	GO:0010315	auxin efflux	7	16	0.4375	0.98901	0.0384979	1	1	PIN6_ARATH	PINI_ARATH	PIN5_ARATH	WAT1_ARATH	PIN7_ARATH	PIN4_ARATH	PIN3_ARATH
biological_process	GO:0010555	response to mannitol	7	16	0.4375	0.983098	0.0536152	1	1	CEPR2_ARATH	RLP28_ARATH	SUS1_ARATH	TNO1_ARATH	RLP23_ARATH	RLP30_ARATH	F4IX26_ARATH
biological_process	GO:0016180	snRNA processing	7	7	1	0.945272	0.124605	1	1	CPSF3_ARATH	CPS3B_ARATH	A0A1I9LM23_ARATH	A0A1I9LM21_ARATH	F4JEH2_ARATH	A0A1I9LM22_ARATH	A0A1I9LM20_ARATH
biological_process	GO:0030026	cellular manganese ion homeostasis	7	16	0.4375	0.98901	0.0384979	1	1	MEB1_ARATH	CAX1_ARATH	CAX3_ARATH	MTP11_ARATH	Q9STP1_ARATH	A0A1P8B7C6_ARATH	A0A1P8B7E1_ARATH
cellular_component	GO:0009360	DNA polymerase III complex	7	7	1	1	3.75526e-05	1	0.01	STIL1_ARATH	STIL3_ARATH	STIL2_ARATH	STIL4_ARATH	STI_ARATH	A0A1P8B4U5_ARATH	F4KEL9_ARATH
molecular_function	GO:0080043	quercetin 3-O-glucosyltransferase activity	7	64	0.109375	0.021507	0.991434	1	1	U76C5_ARATH	U74E2_ARATH	U74F1_ARATH	U76C1_ARATH	U73C6_ARATH	U76C3_ARATH	Q9FKD1_ARATH
molecular_function	GO:0102092	5-diphosphoinositol pentakisphosphate 3-kinase activity	7	7	1	1	2.17228e-05	1	0.012	VIP2L_ARATH	VIP1L_ARATH	A0A1P8BBN0_ARATH	A0A178VEL3_ARATH	A0A1P8BBK5_ARATH	A0A1P8BBL1_ARATH	F4J8C7_ARATH
molecular_function	GO:0033857	diphosphoinositol-pentakisphosphate kinase activity	7	7	1	1	2.17228e-05	1	0.012	VIP2L_ARATH	VIP1L_ARATH	A0A1P8BBN0_ARATH	A0A178VEL3_ARATH	A0A1P8BBK5_ARATH	A0A1P8BBL1_ARATH	F4J8C7_ARATH
molecular_function	GO:0000829	inositol heptakisphosphate kinase activity	7	7	1	1	2.17228e-05	1	0.012	VIP2L_ARATH	VIP1L_ARATH	A0A1P8BBN0_ARATH	A0A178VEL3_ARATH	A0A1P8BBK5_ARATH	A0A1P8BBL1_ARATH	F4J8C7_ARATH
molecular_function	GO:0052723	inositol hexakisphosphate 1-kinase activity	7	7	1	1	2.17228e-05	1	0.012	VIP2L_ARATH	VIP1L_ARATH	A0A1P8BBN0_ARATH	A0A178VEL3_ARATH	A0A1P8BBK5_ARATH	A0A1P8BBL1_ARATH	F4J8C7_ARATH
molecular_function	GO:0052724	inositol hexakisphosphate 3-kinase activity	7	7	1	1	2.17228e-05	1	0.012	VIP2L_ARATH	VIP1L_ARATH	A0A1P8BBN0_ARATH	A0A178VEL3_ARATH	A0A1P8BBK5_ARATH	A0A1P8BBL1_ARATH	F4J8C7_ARATH
molecular_function	GO:0000832	inositol hexakisphosphate 5-kinase activity	7	7	1	1	2.17228e-05	1	0.012	VIP2L_ARATH	VIP1L_ARATH	A0A1P8BBN0_ARATH	A0A178VEL3_ARATH	A0A1P8BBK5_ARATH	A0A1P8BBL1_ARATH	F4J8C7_ARATH
molecular_function	GO:0000827	inositol-1,3,4,5,6-pentakisphosphate kinase activity	7	7	1	1	2.17228e-05	1	0.012	VIP2L_ARATH	VIP1L_ARATH	A0A1P8BBN0_ARATH	A0A178VEL3_ARATH	A0A1P8BBK5_ARATH	A0A1P8BBL1_ARATH	F4J8C7_ARATH
biological_process	GO:0043622	cortical microtubule organization	6	44	0.136364	0.136176	0.934198	1	1	M3K2_ARATH	M3K3_ARATH	GACP4_ARATH	CSI1_ARATH	MPK18_ARATH	CLASP_ARATH
biological_process	GO:0006096	glycolytic process	6	83	0.0722892	0.000333972	0.999913	0.162	1	HXKL2_ARATH	ODP24_ARATH	PKP4_ARATH	G6PI_ARATH	A0A1P8BG38_ARATH	A0A1P8ASQ8_ARATH
cellular_component	GO:0071011	precatalytic spliceosome	6	35	0.171429	0.2594	0.858585	1	1	SRL1_ARATH	F4K753_ARATH	Q8LCC7_ARATH	F4K455_ARATH	F4JC80_ARATH	F4JRD3_ARATH
biological_process	GO:0016104	triterpenoid biosynthetic process	6	27	0.222222	0.603139	0.578034	1	1	PEN7_ARATH	LUP2_ARATH	LUP1_ARATH	HMDH2_ARATH	A0A1P8AVI0_ARATH	A0A1P8AVK7_ARATH
cellular_component	GO:0005667	transcription regulator complex	6	27	0.222222	0.000109101	0.999951	0.007	1	RBR1_ARATH	HAC5_ARATH	RLT3_ARATH	MDA3_ARATH	MED23_ARATH	F4ILT1_ARATH
biological_process	GO:0042752	regulation of circadian rhythm	6	39	0.153846	0.043284	0.9813	1	1	JMJ30_ARATH	CSK21_ARATH	MB3R2_ARATH	LATE_ARATH	CSK22_ARATH	GIGAN_ARATH
biological_process	GO:0001666	response to hypoxia	6	39	0.153846	0.0836496	0.937891	1	1	PAD4_ARATH	SUS4_ARATH	SUS1_ARATH	NPR1_ARATH	EDS1C_ARATH	CTR1_ARATH
biological_process	GO:0012501	programmed cell death	6	19	0.315789	0.981664	0.0279325	1	1	PCS1L_ARATH	SMG7_ARATH	ATL55_ARATH	CRK4_ARATH	EXA1_ARATH	LAZ1_ARATH
biological_process	GO:0052543	callose deposition in cell wall	6	12	0.5	0.997121	0.00904067	1	1	PDCB1_ARATH	CALS9_ARATH	BH010_ARATH	BH091_ARATH	BH089_ARATH	F4HUY1_ARATH
biological_process	GO:0052544	defense response by callose deposition in cell wall	6	16	0.375	0.961502	0.108829	1	1	PCS1_ARATH	FLS2_ARATH	C81F2_ARATH	CALSC_ARATH	EIN2_ARATH	AB36G_ARATH
biological_process	GO:0010305	leaf vascular tissue pattern formation	6	31	0.193548	0.487769	0.683458	1	1	NOV_ARATH	FBX6_ARATH	TRN2_ARATH	TRN1_ARATH	BRL2_ARATH	F4HW09_ARATH
biological_process	GO:0006995	cellular response to nitrogen starvation	6	41	0.146341	0.191078	0.901665	1	1	PES1_ARATH	PES2_ARATH	PCEP7_ARATH	DUR3_ARATH	ALN_ARATH	AB1K3_ARATH
biological_process	GO:0009644	response to high light intensity	6	46	0.130435	0.0614251	0.970881	1	1	PDI12_ARATH	FDC1_ARATH	LOX3_ARATH	STEP1_ARATH	AB1K3_ARATH	F4J9G0_ARATH
cellular_component	GO:0005779	integral component of peroxisomal membrane	6	17	0.352941	0.921419	0.18601	1	1	PX11D_ARATH	FIS1B_ARATH	PEX12_ARATH	PX11C_ARATH	PX11E_ARATH	A0A1I9LLU9_ARATH
cellular_component	GO:0071013	catalytic step 2 spliceosome	6	54	0.111111	0.00352317	0.998911	0.397	1	LSM7_ARATH	PRP8A_ARATH	PRP8B_ARATH	Q9SUN5_ARATH	Q9FI15_ARATH	F4HZI8_ARATH
biological_process	GO:0009832	plant-type cell wall biogenesis	6	28	0.214286	0.876366	0.161285	1	1	COBL2_ARATH	RHD3_ARATH	XTH25_ARATH	UGE4_ARATH	F4K8F7_ARATH	F4J9G0_ARATH
biological_process	GO:0007131	reciprocal meiotic recombination	6	40	0.15	0.573464	0.546335	1	1	DMC1_ARATH	XRCC2_ARATH	TO6BL_ARATH	Q8H1E5_ARATH	A0A1I9LT97_ARATH	F4JIJ1_ARATH
molecular_function	GO:0003951	NAD+ kinase activity	6	24	0.25	0.752451	0.418634	1	1	NADHK_ARATH	SPHK2_ARATH	SPHK1_ARATH	A0A1P8AQ52_ARATH	A0A1I9LRY1_ARATH	A0A1I9LRY0_ARATH
molecular_function	GO:0048038	quinone binding	6	36	0.166667	0.741917	0.389212	1	1	NU2C1_ARATH	NU2C2_ARATH	NDUS7_ARATH	NU3C_ARATH	NU5C_ARATH	Q9M2B9_ARATH
biological_process	GO:0030422	production of siRNA involved in RNA interference	6	27	0.222222	0.403598	0.734896	1	1	NRPE1_ARATH	RDR4_ARATH	DCL1_ARATH	DCL4_ARATH	A0A1P8B4K5_ARATH	F4I526_ARATH
biological_process	GO:0009625	response to insect	6	34	0.176471	0.381221	0.770012	1	1	BGL18_ARATH	CARLK_ARATH	C71BF_ARATH	PAD4_ARATH	VSP2_ARATH	NPR1_ARATH
cellular_component	GO:1990904	ribonucleoprotein complex	6	56	0.107143	1.80712e-19	1	0	1	PABP7_ARATH	LSM7_ARATH	Q94AF6_ARATH	Q9SU26_ARATH	F4HPM6_ARATH	F4IT98_ARATH
biological_process	GO:0016117	carotenoid biosynthetic process	6	31	0.193548	0.347131	0.787214	1	1	PDS_ARATH	MAX1_ARATH	CRTSO_ARATH	LCYB_ARATH	GGPP2_ARATH	A0A1P8ATE5_ARATH
biological_process	GO:0009960	endosperm development	6	34	0.176471	0.347131	0.787214	1	1	RBR1_ARATH	FH5_ARATH	IKU2_ARATH	ETHE1_ARATH	ESP1_ARATH	PHO14_ARATH
cellular_component	GO:0031410	cytoplasmic vesicle	6	50	0.12	0.999995	6.64947e-06	1	0.002	ATG11_ARATH	FPP3_ARATH	AP4M_ARATH	COG2_ARATH	SCD1_ARATH	EC13_ARATH
cellular_component	GO:0042644	chloroplast nucleoid	6	52	0.115385	0.025907	0.990197	0.983	1	SCKL2_ARATH	SODF1_ARATH	MTEF8_ARATH	SCKL1_ARATH	RPOA_ARATH	PAC_ARATH
molecular_function	GO:0004814	arginine-tRNA ligase activity	6	6	1	1	0.000100754	1	0.051	SYRC_ARATH	SYRM_ARATH	Q7DLG4_ARATH	A0A1P8B7W8_ARATH	A0A1P8B7W5_ARATH	A0A1P8B7W2_ARATH
biological_process	GO:0006420	arginyl-tRNA aminoacylation	6	6	1	1	9.86972e-05	1	0.109	SYRC_ARATH	SYRM_ARATH	Q7DLG4_ARATH	A0A1P8B7W8_ARATH	A0A1P8B7W5_ARATH	A0A1P8B7W2_ARATH
cellular_component	GO:0031201	SNARE complex	6	56	0.107143	0.0136794	0.995181	0.883	1	SYP41_ARATH	SYP42_ARATH	SYP43_ARATH	SNAA1_ARATH	SY122_ARATH	SY112_ARATH
molecular_function	GO:0005484	SNAP receptor activity	6	67	0.0895522	0.00537214	0.99826	0.769	1	SYP41_ARATH	SYP42_ARATH	SYP43_ARATH	SY122_ARATH	SY112_ARATH	F4HY64_ARATH
biological_process	GO:0006906	vesicle fusion	6	41	0.146341	0.690647	0.429101	1	1	SYP41_ARATH	SYP42_ARATH	SYP43_ARATH	SY122_ARATH	TNO1_ARATH	SY112_ARATH
biological_process	GO:0009959	negative gravitropism	6	29	0.206897	0.564174	0.615132	1	1	IDD15_ARATH	GRV2_ARATH	EGY1_ARATH	SHGR6_ARATH	UNE10_ARATH	GIL1_ARATH
biological_process	GO:0010118	stomatal movement	6	33	0.181818	0.524524	0.551515	1	1	FERON_ARATH	ICS1_ARATH	PI5K4_ARATH	VA711_ARATH	AB4C_ARATH	CLAH1_ARATH
biological_process	GO:0010431	seed maturation	6	32	0.1875	0.0218871	0.989657	1	1	AHK1_ARATH	ASIL2_ARATH	PXG1_ARATH	SWT12_ARATH	CRU1_ARATH	CRU2_ARATH
molecular_function	GO:0000175	3'-5'-exoribonuclease activity	6	33	0.181818	0.594082	0.547354	1	1	PNP2_ARATH	CCR4A_ARATH	CCR4B_ARATH	RNR1_ARATH	RP44A_ARATH	YC22_ARATH
biological_process	GO:0006401	RNA catabolic process	6	20	0.3	0.770121	0.287602	1	1	PNP2_ARATH	HEN2_ARATH	RNS2_ARATH	F4I3Z6_ARATH	Q9XI64_ARATH	A0A1P8AR19_ARATH
biological_process	GO:0008033	tRNA processing	6	34	0.176471	0.93474	0.0913624	1	1	PNP2_ARATH	XPOT_ARATH	Q9LT04_ARATH	Q8GUL5_ARATH	F4K2Q7_ARATH	F4IW51_ARATH
biological_process	GO:0030036	actin cytoskeleton organization	6	43	0.139535	0.932576	0.0931241	1	1	PIR_ARATH	RHD3_ARATH	Q9M082_ARATH	Q0WVH7_ARATH	F4J7C4_ARATH	A0A1P8B4Q7_ARATH
cellular_component	GO:0000796	condensin complex	6	8	0.75	0.999761	0.0028912	1	0.516	SMC21_ARATH	CNDD3_ARATH	SMC22_ARATH	F4K790_ARATH	A0A1P8ATM6_ARATH	A0A1P8B7R3_ARATH
cellular_component	GO:0005801	cis-Golgi network	6	13	0.461538	0.959799	0.114097	1	1	TMN1_ARATH	ERD2A_ARATH	ERD2B_ARATH	RER1B_ARATH	SUC4_ARATH	PT106_ARATH
molecular_function	GO:0010333	terpene synthase activity	6	42	0.142857	0.13376	0.935579	1	1	GBIS1_ARATH	TPS05_ARATH	GBIS2_ARATH	GES_ARATH	Q9C749_ARATH	A0A1P8B0J1_ARATH
biological_process	GO:0016102	diterpenoid biosynthetic process	6	40	0.15	0.30998	0.784023	1	1	GBIS1_ARATH	TPS05_ARATH	GBIS2_ARATH	GES_ARATH	Q9C749_ARATH	A0A1P8B0J1_ARATH
molecular_function	GO:0008320	protein transmembrane transporter activity	6	28	0.214286	0.483393	0.659071	1	1	TI222_ARATH	TI223_ARATH	SCY2_ARATH	DNJ21_ARATH	SCY1_ARATH	HP302_ARATH
biological_process	GO:0010112	regulation of systemic acquired resistance	6	13	0.461538	0.898687	0.209665	1	1	NIMI3_ARATH	NIMI1_ARATH	C71BF_ARATH	ILL5_ARATH	NPR1_ARATH	Q9FNY8_ARATH
biological_process	GO:0042761	very long-chain fatty acid biosynthetic process	6	22	0.272727	0.823311	0.330064	1	1	ELO3L_ARATH	LOH3_ARATH	Q9S804_ARATH	Q8GW27_ARATH	Q9SQV0_ARATH	Q9SQU9_ARATH
biological_process	GO:0009637	response to blue light	6	50	0.12	0.0151829	0.99306	1	1	PMIR1_ARATH	FBK21_ARATH	RPP8_ARATH	SPA1_ARATH	UNE10_ARATH	GIGAN_ARATH
biological_process	GO:0010942	positive regulation of cell death	6	9	0.666667	0.997237	0.00829529	1	1	SBIR1_ARATH	GRI_ARATH	LRK92_ARATH	PAD4_ARATH	NDR1_ARATH	EDS1C_ARATH
molecular_function	GO:0008865	fructokinase activity	6	12	0.5	0.993896	0.0277848	1	1	SCRK4_ARATH	SCRK1_ARATH	SCRK2_ARATH	SCRK8_ARATH	SCRK3_ARATH	SCRK6_ARATH
biological_process	GO:0006000	fructose metabolic process	6	13	0.461538	0.989427	0.041719	1	1	SCRK4_ARATH	SCRK1_ARATH	SCRK2_ARATH	SCRK8_ARATH	SCRK3_ARATH	SCRK6_ARATH
molecular_function	GO:0060090	molecular adaptor activity	6	9	0.666667	0.367563	0.71368	1	1	SRFR1_ARATH	ATG11_ARATH	APC1_ARATH	F4HVV6_ARATH	F4IVJ8_ARATH	A0A1P8AX98_ARATH
biological_process	GO:0010143	cutin biosynthetic process	6	18	0.333333	0.75531	0.415181	1	1	SUD1_ARATH	GPAT1_ARATH	GPAT8_ARATH	GPAT4_ARATH	GPAT2_ARATH	Q9SQY7_ARATH
biological_process	GO:0009698	phenylpropanoid metabolic process	6	14	0.428571	0.794853	0.263661	1	1	SCP8_ARATH	MD33A_ARATH	MD33B_ARATH	TCMO_ARATH	LAC17_ARATH	4CL1_ARATH
biological_process	GO:0010091	trichome branching	6	35	0.171429	0.348686	0.79457	1	1	HDG11_ARATH	HDG12_ARATH	CTBP_ARATH	UPL3_ARATH	STI_ARATH	MYO17_ARATH
biological_process	GO:0010584	pollen exine formation	6	31	0.193548	0.450938	0.714473	1	1	C90A1_ARATH	BRI1_ARATH	DEX1_ARATH	APY7_ARATH	AB26G_ARATH	F4KDI6_ARATH
biological_process	GO:0019915	lipid storage	6	31	0.193548	0.619309	0.549062	1	1	OLEO2_ARATH	F4K829_ARATH	O82308_ARATH	Q9M9A1_ARATH	Q9LY07_ARATH	Q9LII2_ARATH
cellular_component	GO:0030897	HOPS complex	6	8	0.75	0.999761	0.0028912	1	0.516	VPS39_ARATH	VPS11_ARATH	VPS33_ARATH	VPS18_ARATH	VA713_ARATH	F4JHM9_ARATH
cellular_component	GO:0005680	anaphase-promoting complex	6	32	0.1875	0.355266	0.790946	1	1	APC4_ARATH	APC1_ARATH	APC5_ARATH	A0A1P8BDT7_ARATH	A0A2H1ZE59_ARATH	A0A1P8BDT3_ARATH
biological_process	GO:0009969	xyloglucan biosynthetic process	6	20	0.3	0.881658	0.247636	1	1	FUT9_ARATH	GT18_ARATH	FUT7_ARATH	XXT2_ARATH	UGE4_ARATH	Q8W112_ARATH
biological_process	GO:0006665	sphingolipid metabolic process	6	15	0.4	0.999974	7.63094e-05	1	0.08	LPPD_ARATH	LOH2_ARATH	LOH3_ARATH	SPHK2_ARATH	SPHK1_ARATH	O82193_ARATH
cellular_component	GO:0009532	plastid stroma	6	22	0.272727	2.29481e-12	1	0	1	PPX1_ARATH	PPX2_ARATH	CLPC1_ARATH	CLPC2_ARATH	CLPP3_ARATH	CLPP4_ARATH
molecular_function	GO:0003712	transcription coregulator activity	6	79	0.0759494	0.000152079	0.999931	0.029	1	MED12_ARATH	MED4_ARATH	MED14_ARATH	F4JPL2_ARATH	F4IPJ1_ARATH	A0A1P8ATZ6_ARATH
biological_process	GO:0010223	secondary shoot formation	6	20	0.3	0.377511	0.763703	1	1	MAX1_ARATH	SCL18_ARATH	TDR_ARATH	MBD9_ARATH	CLE41_ARATH	ASHH2_ARATH
molecular_function	GO:0000030	mannosyltransferase activity	6	8	0.75	0.999992	3.04475e-05	1	0.016	ALG12_ARATH	PIGM_ARATH	TUN_ARATH	Q6NKT6_ARATH	A0A1P8AZV0_ARATH	A0A2H1ZE55_ARATH
molecular_function	GO:0005249	voltage-gated potassium channel activity	6	24	0.25	0.722293	0.439638	1	1	KAT3_ARATH	AKT2_ARATH	AKT5_ARATH	A0A1P8B652_ARATH	F4JV33_ARATH	F4JV35_ARATH
biological_process	GO:0006388	tRNA splicing, via endonucleolytic cleavage and ligation	6	10	0.6	0.973537	0.082455	1	1	RNL_ARATH	PP154_ARATH	CLP5_ARATH	A0A2H1ZEA2_ARATH	Q9LT04_ARATH	F4IW51_ARATH
molecular_function	GO:0015171	amino acid transmembrane transporter activity	6	28	0.214286	0.624539	0.516607	1	1	AVT6C_ARATH	AVT6D_ARATH	CAAT2_ARATH	CAAT9_ARATH	CAAT8_ARATH	AVT3A_ARATH
cellular_component	GO:0031012	extracellular matrix	6	19	0.315789	0.964559	0.0852233	1	1	SBT11_ARATH	SBT33_ARATH	PSK1_ARATH	4MMP_ARATH	GL31_ARATH	AGP6_ARATH
biological_process	GO:0016132	brassinosteroid biosynthetic process	6	29	0.206897	0.619309	0.549062	1	1	DET2_ARATH	ST7R_ARATH	C90B1_ARATH	C90A1_ARATH	F4HP86_ARATH	A0A1P8AVV5_ARATH
biological_process	GO:0009901	anther dehiscence	6	17	0.352941	0.952471	0.118342	1	1	LOX4_ARATH	LOX3_ARATH	CSI1_ARATH	ADPG1_ARATH	APY7_ARATH	F4JTB2_ARATH
biological_process	GO:0030041	actin filament polymerization	6	11	0.545455	0.340798	0.773914	1	1	ARC2B_ARATH	FH5_ARATH	ARC2A_ARATH	A0A1P8AX53_ARATH	F4IVU0_ARATH	A0A1P8AX59_ARATH
biological_process	GO:0016573	histone acetylation	6	29	0.206897	0.123869	0.928947	1	1	HAC5_ARATH	MRG2_ARATH	MBD9_ARATH	HDA19_ARATH	EIN2_ARATH	Q9FZD2_ARATH
molecular_function	GO:0080019	fatty-acyl-CoA reductase (alcohol-forming) activity	6	19	0.315789	0.905035	0.211202	1	1	FACR5_ARATH	FACR3_ARATH	FACR4_ARATH	A0A1I9LRL6_ARATH	A0A1P8B726_ARATH	A0A1I9LMU0_ARATH
biological_process	GO:0006607	NLS-bearing protein import into nucleus	6	13	0.461538	0.989427	0.041719	1	1	IMPA2_ARATH	IMPA7_ARATH	IMPA3_ARATH	IMPA8_ARATH	IMPA6_ARATH	IMPA1_ARATH
biological_process	GO:0009639	response to red or far red light	6	39	0.153846	0.010568	0.993299	1	1	ANXD5_ARATH	ANXD6_ARATH	GAOX2_ARATH	FHY1_ARATH	ABAH3_ARATH	GIL1_ARATH
molecular_function	GO:0102965	alcohol-forming fatty acyl-CoA reductase activity	6	18	0.333333	0.926909	0.174495	1	1	FACR5_ARATH	FACR3_ARATH	FACR4_ARATH	A0A1I9LRL6_ARATH	A0A1P8B726_ARATH	A0A1I9LMU0_ARATH
biological_process	GO:0071577	zinc ion transmembrane transport	6	22	0.272727	0.790335	0.372558	1	1	MTPA2_ARATH	IAR1_ARATH	ZIP8_ARATH	ZIP10_ARATH	ZIP9_ARATH	ZTP50_ARATH
biological_process	GO:0010268	brassinosteroid homeostasis	6	27	0.222222	0.64214	0.539211	1	1	DET2_ARATH	C90B1_ARATH	C90A1_ARATH	BRI1_ARATH	F4HP86_ARATH	A0A1P8AVV5_ARATH
biological_process	GO:0006873	cellular ion homeostasis	6	11	0.545455	0.999936	0.000129511	1	0.147	SLAH2_ARATH	SLAH3_ARATH	SLAH4_ARATH	A0A1P8B3D9_ARATH	A0A1P8B3E4_ARATH	A0A1R7T388_ARATH
biological_process	GO:0035265	organ growth	6	11	0.545455	0.924894	0.152803	1	1	ELP1_ARATH	TET6_ARATH	TET5_ARATH	T112A_ARATH	ARL_ARATH	Q94AL2_ARATH
molecular_function	GO:0016773	phosphotransferase activity, alcohol group as acceptor	6	16	0.375	1	2.28969e-56	1	0	SCKL1_ARATH	A0A1P8AXD5_ARATH	F4JQ92_ARATH	F4JQ91_ARATH	F4JQ90_ARATH	A0A1P8B635_ARATH
biological_process	GO:0050801	ion homeostasis	6	12	0.5	1	4.4893e-10	1	0	BOR3_ARATH	BOR5_ARATH	BOR6_ARATH	BOR7_ARATH	BOR2_ARATH	BOR1_ARATH
molecular_function	GO:0035252	UDP-xylosyltransferase activity	6	10	0.6	0.998604	0.00940542	1	0.999	RGXT1_ARATH	MGP4_ARATH	RGXT3_ARATH	RGXT2_ARATH	XGD1_ARATH	XXT2_ARATH
molecular_function	GO:0045551	cinnamyl-alcohol dehydrogenase activity	6	11	0.545455	0.996877	0.0169442	1	1	CADH7_ARATH	CADH5_ARATH	CADH9_ARATH	CADH8_ARATH	BBE13_ARATH	BBE15_ARATH
molecular_function	GO:0052747	sinapyl alcohol dehydrogenase activity	6	11	0.545455	0.996877	0.0169442	1	1	CADH7_ARATH	CADH5_ARATH	CADH9_ARATH	CADH8_ARATH	BBE13_ARATH	BBE15_ARATH
biological_process	GO:0006814	sodium ion transport	6	14	0.428571	0.992999	0.0227964	1	1	CCX2_ARATH	CCX5_ARATH	NHX7_ARATH	CHX21_ARATH	GLR11_ARATH	A0A1P8B0K5_ARATH
molecular_function	GO:0019199	transmembrane receptor protein kinase activity	6	6	1	1	5.58371e-27	1	0	CERK1_ARATH	ERECT_ARATH	LYK3_ARATH	EFR_ARATH	ACR4L_ARATH	EMS1_ARATH
biological_process	GO:0010540	basipetal auxin transport	6	14	0.428571	0.982734	0.0600584	1	1	GNOM_ARATH	PIN6_ARATH	PTR7_ARATH	TRN1_ARATH	NPY1_ARATH	AUF1_ARATH
molecular_function	GO:0004535	poly(A)-specific ribonuclease activity	6	21	0.285714	0.851867	0.291126	1	1	CAF1B_ARATH	CCR4A_ARATH	CCR4B_ARATH	CAF1F_ARATH	CAF1G_ARATH	F4HU15_ARATH
molecular_function	GO:0009922	fatty acid elongase activity	6	11	0.545455	0.996877	0.0169442	1	1	ELO3L_ARATH	KCS5_ARATH	KCS20_ARATH	Q9S804_ARATH	Q9SQV0_ARATH	Q9SQU9_ARATH
biological_process	GO:0055088	lipid homeostasis	6	18	0.333333	0.461252	0.661584	1	1	ACOX3_ARATH	Y5520_ARATH	ACO32_ARATH	Q93ZA9_ARATH	Q9XHZ7_ARATH	F4ID59_ARATH
molecular_function	GO:0015562	efflux transmembrane transporter activity	6	10	0.6	0.989221	0.042361	1	1	AB14G_ARATH	AB40G_ARATH	AB37G_ARATH	AB30G_ARATH	AB31G_ARATH	AB36G_ARATH
cellular_component	GO:0005793	endoplasmic reticulum-Golgi intermediate compartment	6	20	0.3	0.721847	0.456173	1	1	P24B2_ARATH	P24D3_ARATH	PT106_ARATH	COPG_ARATH	A0A1P8B7P8_ARATH	Q94BQ9_ARATH
cellular_component	GO:0042555	MCM complex	6	16	0.375	0.942564	0.148094	1	1	MCM2_ARATH	MCM7_ARATH	MCM6_ARATH	MCMBP_ARATH	F4HPK7_ARATH	A0A1P8BEG0_ARATH
biological_process	GO:1901703	protein localization involved in auxin polar transport	6	14	0.428571	0.982734	0.0600584	1	1	ALA10_ARATH	ALA3_ARATH	ALA4_ARATH	ALA11_ARATH	ALA5_ARATH	ALA9_ARATH
biological_process	GO:0015918	sterol transport	6	9	0.666667	0.898687	0.209665	1	1	ML3_ARATH	ROSY1_ARATH	Q9FG22_ARATH	Q9MAK7_ARATH	O48704_ARATH	Q9LXQ2_ARATH
biological_process	GO:0001709	cell fate determination	6	12	0.5	0.982734	0.0600584	1	1	Y1583_ARATH	TDL1_ARATH	ZWIP2_ARATH	Q8LCV8_ARATH	Q6ID72_ARATH	F4JTI5_ARATH
biological_process	GO:0070973	protein localization to endoplasmic reticulum exit site	6	13	0.461538	0.989427	0.041719	1	1	SC16B_ARATH	MAG5_ARATH	Q9FJK4_ARATH	Q9SFU9_ARATH	Q93XZ7_ARATH	F4IAJ8_ARATH
cellular_component	GO:0016035	zeta DNA polymerase complex	6	6	1	1	0.000161068	1	0.039	REV7_ARATH	REV3_ARATH	A0A1P8AMQ2_ARATH	F4HTM5_ARATH	A0A1P8AMM8_ARATH	A0A1P8AMN7_ARATH
cellular_component	GO:0000938	GARP complex	6	11	0.545455	0.994992	0.0247387	1	0.998	VP53A_ARATH	VP53B_ARATH	A0A1P8AWN0_ARATH	A0A1P8ATX5_ARATH	A0A1P8ATZ0_ARATH	A0A1P8AWQ9_ARATH
cellular_component	GO:0030906	retromer, cargo-selective complex	6	7	0.857143	0.999962	0.000902157	1	0.237	VP35C_ARATH	VP35B_ARATH	A0A1P8ATR6_ARATH	A0A1P8AQF4_ARATH	A0A1P8ATS8_ARATH	F4I6L0_ARATH
biological_process	GO:0000055	ribosomal large subunit export from nucleus	6	9	0.666667	0.999496	0.00451653	1	0.997	XPO1A_ARATH	XPO1B_ARATH	MDN1_ARATH	Q9M082_ARATH	Q0WVH7_ARATH	A0A1P8B4Q7_ARATH
biological_process	GO:0015914	phospholipid transport	6	10	0.6	1	3.13644e-07	1	0	F4IE35_ARATH	A0A1I9LQR2_ARATH	A0A1I9LT86_ARATH	A0A1I9LQR1_ARATH	A0A1P8ANQ4_ARATH	A0A1I9LT85_ARATH
cellular_component	GO:0032039	integrator complex	6	6	1	1	0.000161068	1	0.039	A0A1I9LM23_ARATH	O49433_ARATH	A0A1I9LM21_ARATH	F4JEH2_ARATH	A0A1I9LM22_ARATH	A0A1I9LM20_ARATH
cellular_component	GO:0042765	GPI-anchor transamidase complex	6	13	0.461538	0.983334	0.0597571	1	1	F4JZM4_ARATH	F4JDA1_ARATH	Q8W4D7_ARATH	Q949U5_ARATH	F4JDA5_ARATH	F4JZM3_ARATH
biological_process	GO:0072583	clathrin-dependent endocytosis	5	38	0.131579	0.127039	0.943266	1	1	PI5K6_ARATH	AP180_ARATH	CLAH1_ARATH	AP2A2_ARATH	AP2A1_ARATH
biological_process	GO:0006631	fatty acid metabolic process	5	66	0.0757576	0.431108	0.624732	1	1	VDE_ARATH	AAE8_ARATH	C86A8_ARATH	AEE22_ARATH	FAH2_ARATH
biological_process	GO:0051707	response to other organism	5	21	0.238095	1	3.28493e-08	1	0	PLP7_ARATH	PAD4_ARATH	RPP8_ARATH	AB7C_ARATH	ADR1_ARATH
biological_process	GO:0009749	response to glucose	5	46	0.108696	0.00760238	0.997455	0.991	1	GPA1_ARATH	ELD1_ARATH	PFPB1_ARATH	SUS1_ARATH	RGS1_ARATH
biological_process	GO:0010152	pollen maturation	5	18	0.277778	0.82756	0.341766	1	1	SERK2_ARATH	RPK2_ARATH	GPT1_ARATH	SERK1_ARATH	AB26G_ARATH
molecular_function	GO:0042300	beta-amyrin synthase activity	5	27	0.185185	0.457133	0.722702	1	1	PEN7_ARATH	LUP2_ARATH	LUP1_ARATH	A0A1P8AVI0_ARATH	A0A1P8AVK7_ARATH
molecular_function	GO:0000250	lanosterol synthase activity	5	27	0.185185	0.457133	0.722702	1	1	PEN7_ARATH	LUP2_ARATH	LUP1_ARATH	A0A1P8AVI0_ARATH	A0A1P8AVK7_ARATH
biological_process	GO:0046854	phosphatidylinositol phosphate biosynthetic process	5	19	0.263158	0.752364	0.436438	1	1	FAB1A_ARATH	P4KA1_ARATH	P4KG4_ARATH	A0A1P8AWA3_ARATH	Q3E983_ARATH
cellular_component	GO:0031307	integral component of mitochondrial outer membrane	5	19	0.263158	0.729081	0.465926	1	1	PECT1_ARATH	FIS1B_ARATH	F4INB5_ARATH	Q9SRL6_ARATH	F4JVD6_ARATH
biological_process	GO:0010196	nonphotochemical quenching	5	14	0.357143	0.939942	0.164243	1	1	UCRIA_ARATH	YC20L_ARATH	KCO6_ARATH	Q94F10_ARATH	Q9SD79_ARATH
biological_process	GO:0019985	translesion synthesis	5	7	0.714286	0.999327	0.00387892	1	0.989	A0A1P8AMQ2_ARATH	F4HTM5_ARATH	A0A1P8AMM8_ARATH	F4KHM4_ARATH	A0A1P8AMN7_ARATH
biological_process	GO:0046938	phytochelatin biosynthetic process	5	7	0.714286	0.999436	0.0065093	1	1	PCS1_ARATH	PCS2_ARATH	A0A1P8AVN4_ARATH	A0A2H1ZEA1_ARATH	A0A1P8BHA6_ARATH
biological_process	GO:2000012	regulation of auxin polar transport	5	34	0.147059	0.229988	0.884141	1	1	IDD15_ARATH	GLV2_ARATH	GLV1_ARATH	LOH3_ARATH	BIG5_ARATH
biological_process	GO:1901371	regulation of leaf morphogenesis	5	23	0.217391	0.627442	0.570743	1	1	SRM1_ARATH	PCEP7_ARATH	NINJA_ARATH	NGA2_ARATH	CCD32_ARATH
cellular_component	GO:0016604	nuclear body	5	27	0.185185	0.000198087	0.999926	0.02	1	NRPE1_ARATH	ERF78_ARATH	COP1_ARATH	FHY1_ARATH	SPA1_ARATH
biological_process	GO:0009266	response to temperature stimulus	5	27	0.185185	0.0171341	0.986731	1	1	RGI4_ARATH	CHIP_ARATH	HS704_ARATH	SKM1_ARATH	ZRK12_ARATH
biological_process	GO:0010374	stomatal complex development	5	22	0.227273	0.921751	0.127299	1	1	EPFL2_ARATH	EPFL7_ARATH	EPFL1_ARATH	EPF1_ARATH	EPFL6_ARATH
cellular_component	GO:0005938	cell cortex	5	37	0.135135	0.208923	0.846499	1	1	GACP2_ARATH	GACP3_ARATH	KSG3_ARATH	CLASP_ARATH	F4KB73_ARATH
biological_process	GO:0002213	defense response to insect	5	22	0.227273	0.583099	0.584643	1	1	PLIP2_ARATH	PAD4_ARATH	VSP2_ARATH	C81F2_ARATH	C8D11_ARATH
cellular_component	GO:0032300	mismatch repair complex	5	21	0.238095	0.637072	0.563523	1	1	MSH7_ARATH	MLH1_ARATH	MSH6_ARATH	Q9SS53_ARATH	A0A1P8B4Y5_ARATH
cellular_component	GO:0022627	cytosolic small ribosomal subunit	5	97	0.0515464	1.25366e-06	1	0.001	1	RPS1_ARATH	R27AA_ARATH	R27AB_ARATH	R27AC_ARATH	F4J4W3_ARATH
biological_process	GO:0000462	maturation of SSU-rRNA from tricistronic rRNA transcript (SSU-rRNA, 5.8S rRNA, LSU-rRNA)	5	30	0.166667	0.162447	0.923976	1	1	HEAT1_ARATH	NOF1_ARATH	THAL_ARATH	Q93ZQ9_ARATH	Q9M1J9_ARATH
biological_process	GO:0035194	post-transcriptional gene silencing by RNA	5	17	0.294118	0.817543	0.252472	1	1	NRPE1_ARATH	CPSF2_ARATH	Q9M033_ARATH	A0A1P8B9N9_ARATH	F4K482_ARATH
biological_process	GO:0032968	positive regulation of transcription elongation from RNA polymerase II promoter	5	26	0.192308	0.501089	0.68627	1	1	SPT62_ARATH	SPT61_ARATH	F4I9Y9_ARATH	F4I854_ARATH	F4I9Y7_ARATH
biological_process	GO:0006368	transcription elongation from RNA polymerase II promoter	5	17	0.294118	0.373804	0.759052	1	1	SPT62_ARATH	SPT61_ARATH	PAF1_ARATH	SPT51_ARATH	Q9STN2_ARATH
biological_process	GO:0006465	signal peptide processing	5	30	0.166667	0.349683	0.804362	1	1	RBL9_ARATH	SIPL1_ARATH	SIP_ARATH	SPPA1_ARATH	A0A1P8AUG2_ARATH
biological_process	GO:0006402	mRNA catabolic process	5	31	0.16129	0.585193	0.495541	1	1	VCR_ARATH	VCS_ARATH	Q93ZI7_ARATH	B4F7N8_ARATH	F4HU15_ARATH
molecular_function	GO:0019904	protein domain specific binding	5	65	0.0769231	0.0105655	0.996088	0.962	1	VDE_ARATH	PSBP1_ARATH	SODF1_ARATH	GPT1_ARATH	Q42044_ARATH
biological_process	GO:0007034	vacuolar transport	5	23	0.217391	0.998042	0.0035958	1	0.988	SYP42_ARATH	SYP43_ARATH	TNO1_ARATH	VSR1_ARATH	F4I9A1_ARATH
biological_process	GO:0000289	nuclear-transcribed mRNA poly(A) tail shortening	5	10	0.5	0.958281	0.127034	1	1	CCR4A_ARATH	CCR4B_ARATH	VIP2_ARATH	A8MR45_ARATH	A0A1P8B9R0_ARATH
biological_process	GO:0019684	photosynthesis, light reaction	5	17	0.294118	0.0903187	0.937857	1	1	NU2C1_ARATH	NU2C2_ARATH	PSBP1_ARATH	NU3C_ARATH	YU88_ARATH
biological_process	GO:0010167	response to nitrate	5	25	0.2	0.256676	0.867357	1	1	PTR7_ARATH	PTR33_ARATH	GAT22_ARATH	CLCA_ARATH	BAH1_ARATH
biological_process	GO:0009880	embryonic pattern specification	5	13	0.384615	0.912913	0.17857	1	1	OBE4_ARATH	GNOM_ARATH	OBE3_ARATH	IAA12_ARATH	F4HQG6_ARATH
biological_process	GO:1900056	negative regulation of leaf senescence	5	15	0.333333	0.917545	0.205136	1	1	WRK54_ARATH	GLK1_ARATH	GLK2_ARATH	2A5G_ARATH	Q9C581_ARATH
biological_process	GO:0009911	positive regulation of flower development	5	36	0.138889	0.182943	0.912297	1	1	XYLL1_ARATH	QKY_ARATH	NPY1_ARATH	C90A1_ARATH	BRI1_ARATH
molecular_function	GO:1901149	salicylic acid binding	5	28	0.178571	0.41832	0.753359	1	1	PSBP1_ARATH	TPPII_ARATH	GSTF9_ARATH	LOX2_ARATH	HPR2_ARATH
biological_process	GO:0010582	floral meristem determinacy	5	23	0.217391	0.627442	0.570743	1	1	KNU_ARATH	HAT1_ARATH	NPR5_ARATH	NPR6_ARATH	F4KGH9_ARATH
biological_process	GO:0051865	protein autoubiquitination	5	18	0.277778	0.82756	0.341766	1	1	PUB11_ARATH	ATL55_ARATH	PUB10_ARATH	XB32_ARATH	Q9LW36_ARATH
biological_process	GO:0048467	gynoecium development	5	18	0.277778	0.323533	0.7651	1	1	HAT1_ARATH	CSI1_ARATH	MYO5_ARATH	MYO17_ARATH	F4K7C5_ARATH
biological_process	GO:0080156	mitochondrial mRNA modification	5	28	0.178571	0.421966	0.750488	1	1	PPR44_ARATH	PPR38_ARATH	PP306_ARATH	PP207_ARATH	PP224_ARATH
molecular_function	GO:0000977	RNA polymerase II transcription regulatory region sequence-specific DNA binding	5	65	0.0769231	5.32969e-09	1	0	1	RBR1_ARATH	F4K4G6_ARATH	Q9LSR6_ARATH	Q84NB2_ARATH	A0A1P8BDN7_ARATH
cellular_component	GO:0046540	U4/U6 x U5 tri-snRNP complex	5	37	0.135135	0.107223	0.953905	1	1	Q9SUN5_ARATH	Q8LCC7_ARATH	Q9FI15_ARATH	F4K455_ARATH	F4JRD3_ARATH
molecular_function	GO:0019903	protein phosphatase binding	5	14	0.357143	0.821018	0.333181	1	1	Q8L7T5_ARATH	F4I6B4_ARATH	F4I6B2_ARATH	F4I6B3_ARATH	A0A1P8ATA9_ARATH
biological_process	GO:0000184	nuclear-transcribed mRNA catabolic process, nonsense-mediated decay	5	23	0.217391	0.71865	0.457443	1	1	SMG7_ARATH	RENT2_ARATH	SMG7L_ARATH	NCBP1_ARATH	RH30_ARATH
biological_process	GO:0009641	shade avoidance	5	17	0.294118	0.669936	0.527659	1	1	COP1_ARATH	HAT2_ARATH	HAT4_ARATH	ATHB4_ARATH	Q0WMT6_ARATH
biological_process	GO:0048278	vesicle docking	5	27	0.185185	0.466358	0.681773	1	1	SYP41_ARATH	SYP42_ARATH	SYP43_ARATH	SY122_ARATH	SY112_ARATH
biological_process	GO:0052324	plant-type cell wall cellulose biosynthetic process	5	13	0.384615	0.946385	0.138946	1	1	CSI3_ARATH	COBL2_ARATH	COBRA_ARATH	COBL4_ARATH	COBL6_ARATH
cellular_component	GO:0005750	mitochondrial respiratory chain complex III	5	21	0.238095	0.637072	0.563523	1	1	CYC1A_ARATH	MPPA2_ARATH	UCRI1_ARATH	UCRI2_ARATH	CYC1B_ARATH
biological_process	GO:0048437	floral organ development	5	11	0.454545	0.698457	0.356577	1	1	PLCD2_ARATH	BAME1_ARATH	BAME2_ARATH	BAME3_ARATH	CEPR1_ARATH
biological_process	GO:0000470	maturation of LSU-rRNA	5	25	0.2	0.990644	0.0202876	1	1	RK1_ARATH	Q8LCC7_ARATH	F4K455_ARATH	F4JZH9_ARATH	F4JRD3_ARATH
cellular_component	GO:0000793	condensed chromosome	5	9	0.555556	0.0114238	0.995115	0.83	1	SMC21_ARATH	SMC22_ARATH	TO6BL_ARATH	F4K790_ARATH	F4JIJ1_ARATH
biological_process	GO:0007076	mitotic chromosome condensation	5	9	0.555556	0.995483	0.026505	1	1	SMC21_ARATH	CNDD3_ARATH	SMC22_ARATH	F4K790_ARATH	A0A1P8B7R3_ARATH
molecular_function	GO:0080030	methyl indole-3-acetate esterase activity	5	36	0.138889	0.180262	0.913862	1	1	CXE15_ARATH	MES4_ARATH	MES2_ARATH	MES8_ARATH	MES1_ARATH
biological_process	GO:0060866	leaf abscission	5	8	0.625	0.998159	0.0142892	1	1	ICS1_ARATH	RLK5_ARATH	PAD4_ARATH	HSL2_ARATH	EDS1C_ARATH
cellular_component	GO:0000118	histone deacetylase complex	5	32	0.15625	0.279811	0.837759	1	1	HDA19_ARATH	Q8LCT6_ARATH	O48689_ARATH	Q9FZK9_ARATH	F4HR62_ARATH
biological_process	GO:0016575	histone deacetylation	5	29	0.172414	0.285527	0.848564	1	1	Q8LCT6_ARATH	O48689_ARATH	Q9FZK9_ARATH	F4HR62_ARATH	F4JV27_ARATH
molecular_function	GO:0009975	cyclase activity	5	24	0.208333	0.821645	0.286374	1	1	GBIS1_ARATH	TPS05_ARATH	GBIS2_ARATH	Q9C749_ARATH	Q5XV52_ARATH
biological_process	GO:0051762	sesquiterpene biosynthetic process	5	25	0.2	0.542557	0.65024	1	1	GBIS1_ARATH	TPS05_ARATH	GBIS2_ARATH	Q9C749_ARATH	Q5XV52_ARATH
biological_process	GO:0045037	protein import into chloroplast stroma	5	27	0.185185	0.349683	0.804362	1	1	TI214_ARATH	TC159_ARATH	YCF2_ARATH	CLPC1_ARATH	CLPC2_ARATH
biological_process	GO:0000902	cell morphogenesis	5	23	0.217391	0.99905	0.00136619	1	0.774	PIR_ARATH	NCKP1_ARATH	F4KB73_ARATH	A0A1P8B7W9_ARATH	F4HUY1_ARATH
molecular_function	GO:0004620	phospholipase activity	5	23	0.217391	0.00743627	0.997038	0.864	1	PLA17_ARATH	PLP6_ARATH	PLP7_ARATH	PLA15_ARATH	A0A1P8B415_ARATH
biological_process	GO:0000245	spliceosomal complex assembly	5	17	0.294118	0.384868	0.778688	1	1	Q8W0Z4_ARATH	Q8H148_ARATH	F4JL64_ARATH	A0A1P8B8V0_ARATH	F4JL70_ARATH
biological_process	GO:0032981	mitochondrial respiratory chain complex I assembly	5	26	0.192308	0.501089	0.68627	1	1	NDUS7_ARATH	PP298_ARATH	PP236_ARATH	PPR77_ARATH	Q9SI77_ARATH
biological_process	GO:0009744	response to sucrose	5	70	0.0714286	0.00241734	0.999214	0.763	1	EIF3F_ARATH	SUS1_ARATH	CTR1_ARATH	F4IM82_ARATH	F4KHY3_ARATH
biological_process	GO:0009903	chloroplast avoidance movement	5	24	0.208333	0.584819	0.61168	1	1	PMIR1_ARATH	KN14B_ARATH	KN14A_ARATH	WEB1_ARATH	WEL1_ARATH
cellular_component	GO:0071556	integral component of lumenal side of endoplasmic reticulum membrane	5	6	0.833333	0.999839	0.00333914	1	0.666	SIPL3_ARATH	SIPL2_ARATH	SIPL1_ARATH	SIPL5_ARATH	SIP_ARATH
cellular_component	GO:0005765	lysosomal membrane	5	17	0.294118	0.896361	0.227195	1	1	SIPL3_ARATH	SIPL2_ARATH	HPSE2_ARATH	SIPL5_ARATH	SPNS2_ARATH
molecular_function	GO:0042500	aspartic endopeptidase activity, intramembrane cleaving	5	6	0.833333	0.999899	0.00229972	1	0.789	SIPL3_ARATH	SIPL2_ARATH	SIPL1_ARATH	SIPL5_ARATH	SIP_ARATH
biological_process	GO:0033619	membrane protein proteolysis	5	7	0.714286	0.999862	0.00184137	1	0.856	SIPL3_ARATH	SIPL2_ARATH	SIPL1_ARATH	SIPL5_ARATH	SIP_ARATH
biological_process	GO:0010345	suberin biosynthetic process	5	22	0.227273	0.669936	0.527659	1	1	SUD1_ARATH	FACR5_ARATH	FACR3_ARATH	FACR4_ARATH	AB6G_ARATH
molecular_function	GO:0080054	low-affinity nitrate transmembrane transporter activity	5	7	0.714286	0.999425	0.00661165	1	0.982	PTR13_ARATH	PTR25_ARATH	PTR10_ARATH	PTR21_ARATH	PTR24_ARATH
cellular_component	GO:0070062	extracellular exosome	5	12	0.416667	0.960131	0.125137	1	1	SEC3A_ARATH	SECAB_ARATH	SEC5A_ARATH	SECAA_ARATH	E70B1_ARATH
biological_process	GO:0080111	DNA demethylation	5	11	0.454545	0.711765	0.482751	1	1	ROS1_ARATH	Y1591_ARATH	APE2_ARATH	F4IXH3_ARATH	F4IBR2_ARATH
biological_process	GO:0016075	rRNA catabolic process	5	17	0.294118	0.460789	0.719693	1	1	RNS2_ARATH	RP44A_ARATH	RNC1_ARATH	DCL1_ARATH	F4HQG6_ARATH
biological_process	GO:1900459	positive regulation of brassinosteroid mediated signaling pathway	5	9	0.555556	0.995483	0.026505	1	1	PBL7_ARATH	TOR_ARATH	CDG1_ARATH	KIB2_ARATH	KIB3_ARATH
molecular_function	GO:0016279	protein-lysine N-methyltransferase activity	5	18	0.277778	0.00620166	0.997684	0.821	1	Q9FYK3_ARATH	Q9LXY3_ARATH	Q93Z55_ARATH	Q9FN34_ARATH	A0A1I9LQY7_ARATH
biological_process	GO:0060321	acceptance of pollen	5	12	0.416667	0.972656	0.0942205	1	1	SEC3B_ARATH	SECAB_ARATH	SEC5A_ARATH	SEC5B_ARATH	F4HTA1_ARATH
molecular_function	GO:0008378	galactosyltransferase activity	5	28	0.178571	0.106623	0.945487	1	1	B3GTD_ARATH	GT18_ARATH	GT7_ARATH	B3GTE_ARATH	Q9SVF4_ARATH
biological_process	GO:0051211	anisotropic cell growth	5	10	0.5	0.990758	0.0437678	1	1	CSI3_ARATH	CSI2_ARATH	CSI1_ARATH	A0A1P8ARA5_ARATH	A0A1P8AR52_ARATH
molecular_function	GO:0030674	protein-macromolecule adaptor activity	5	21	0.238095	0.0853701	0.947015	1	1	FPP3_ARATH	VPS11_ARATH	VPS18_ARATH	TO6BL_ARATH	Q8LAF4_ARATH
biological_process	GO:0006621	protein retention in ER lumen	5	15	0.333333	0.917545	0.205136	1	1	RER1A_ARATH	ERD2A_ARATH	ERD2B_ARATH	RER1B_ARATH	Q9SKP4_ARATH
biological_process	GO:0016070	RNA metabolic process	5	15	0.333333	2.45165e-25	1	0	1	LSM1A_ARATH	LSM1B_ARATH	HEN2_ARATH	PAC_ARATH	Q9M9Y6_ARATH
biological_process	GO:0009686	gibberellin biosynthetic process	5	26	0.192308	0.381221	0.770012	1	1	GAOX1_ARATH	GAOX2_ARATH	MYB62_ARATH	CTR1_ARATH	F4INZ9_ARATH
molecular_function	GO:0030234	enzyme regulator activity	5	26	0.192308	0.120633	0.905845	1	1	ATPG1_ARATH	PSD3A_ARATH	PSD2A_ARATH	PSD2B_ARATH	PSD3B_ARATH
cellular_component	GO:0010330	cellulose synthase complex	5	7	0.714286	0.997109	0.0203322	1	0.996	CSI3_ARATH	CSI2_ARATH	CSI1_ARATH	A0A1P8ARA5_ARATH	A0A1P8AR52_ARATH
biological_process	GO:2001006	regulation of cellulose biosynthetic process	5	9	0.555556	0.928042	0.17244	1	1	CSI3_ARATH	CSI2_ARATH	CSI1_ARATH	A0A1P8ARA5_ARATH	A0A1P8AR52_ARATH
biological_process	GO:0006021	inositol biosynthetic process	5	10	0.5	0.983337	0.0663552	1	1	INO2_ARATH	INO1_ARATH	INO3_ARATH	F4IIN3_ARATH	A0A1P8B151_ARATH
biological_process	GO:0009787	regulation of abscisic acid-activated signaling pathway	5	20	0.25	0.981818	0.029484	1	1	ELP1_ARATH	PUB18_ARATH	MTP10_ARATH	SRM1_ARATH	Q8LCF7_ARATH
biological_process	GO:0017196	N-terminal peptidyl-methionine acetylation	5	10	0.5	0.990758	0.0437678	1	1	NAA25_ARATH	F4IRD2_ARATH	A0A1P8B1N2_ARATH	A0A1P8B1L2_ARATH	F4IRD3_ARATH
biological_process	GO:0042548	regulation of photosynthesis, light reaction	5	11	0.454545	0.947527	0.110536	1	1	YU88_ARATH	YU87_ARATH	A0A1I9LTI0_ARATH	A0A1P8AXP7_ARATH	A0A1I9LTI2_ARATH
biological_process	GO:0009851	auxin biosynthetic process	5	40	0.125	0.0291187	0.988002	1	1	WAT1_ARATH	YUC11_ARATH	YUC4_ARATH	YUC9_ARATH	ALDO1_ARATH
biological_process	GO:0071704	organic substance metabolic process	5	27	0.185185	9.81785e-25	1	0	1	MAN5_ARATH	A0A1P8BFD6_ARATH	Q9LFE7_ARATH	Q9LF52_ARATH	A0A1P8BFE5_ARATH
biological_process	GO:0010016	shoot system morphogenesis	5	10	0.5	0.952608	0.0657444	1	1	MAX2_ARATH	HAT4_ARATH	COG7_ARATH	U74E2_ARATH	ELP6_ARATH
biological_process	GO:0009850	auxin metabolic process	5	12	0.416667	0.112537	0.932156	1	1	ILL3_ARATH	ILL1_ARATH	ILL4_ARATH	ILL2_ARATH	ILL5_ARATH
molecular_function	GO:0004376	glycolipid mannosyltransferase activity	5	11	0.454545	0.939061	0.166016	1	1	PIGM_ARATH	A0A1P8BHL0_ARATH	Q6NKT6_ARATH	F4K8F7_ARATH	A0A1P8AMX6_ARATH
biological_process	GO:0016255	attachment of GPI anchor to protein	5	13	0.384615	0.958281	0.127034	1	1	F4JZM4_ARATH	F4JDA1_ARATH	Q8W4D7_ARATH	Q949U5_ARATH	F4JDA5_ARATH
biological_process	GO:0019760	glucosinolate metabolic process	5	36	0.138889	0.146857	0.900282	1	1	GIS3_ARATH	ERF80_ARATH	C81F2_ARATH	GRF1_ARATH	BGL23_ARATH
biological_process	GO:0006400	tRNA modification	5	36	0.138889	0.917824	0.122131	1	1	IPT4_ARATH	IPT9_ARATH	ELP1_ARATH	TAD1_ARATH	A0A1P8B962_ARATH
cellular_component	GO:0070469	respirasome	5	26	0.192308	0.00211571	0.998959	0.245	1	NU6M_ARATH	NU4M_ARATH	NU2M_ARATH	A0A2P2CLG4_ARATH	A0A2P2CLG1_ARATH
molecular_function	GO:0009979	16:0 monogalactosyldiacylglycerol desaturase activity	5	9	0.555556	0.9954	0.0268823	1	1	ADSL3_ARATH	ADSL2_ARATH	ADSL1_ARATH	ADS32_ARATH	ADS3_ARATH
molecular_function	GO:0031624	ubiquitin conjugating enzyme binding	5	48	0.104167	0.0364959	0.986574	1	1	ARI1_ARATH	ARI2_ARATH	ARI6_ARATH	Q9LW36_ARATH	Q9M1G0_ARATH
cellular_component	GO:0005885	Arp2/3 protein complex	5	17	0.294118	0.81399	0.362549	1	1	ARC2B_ARATH	ARC2A_ARATH	A0A1P8AX53_ARATH	F4IVU0_ARATH	A0A1P8AX59_ARATH
biological_process	GO:0034314	Arp2/3 complex-mediated actin nucleation	5	17	0.294118	0.669936	0.527659	1	1	ARC2B_ARATH	ARC2A_ARATH	A0A1P8AX53_ARATH	F4IVU0_ARATH	A0A1P8AX59_ARATH
biological_process	GO:0070407	oxidation-dependent protein catabolic process	5	5	1	1	0.000459316	1	0.439	LONM1_ARATH	LONM3_ARATH	LONM4_ARATH	A0A1I9LLK4_ARATH	A0A2H1ZE77_ARATH
molecular_function	GO:0000339	RNA cap binding	5	6	0.833333	0.996032	0.0175902	1	1	LSM1A_ARATH	LSM1B_ARATH	NCBP1_ARATH	A0A1I9LP34_ARATH	A0A178VDM0_ARATH
biological_process	GO:0046512	sphingosine biosynthetic process	5	10	0.5	0.990758	0.0437678	1	1	NCER3_ARATH	LCB1_ARATH	NCER2_ARATH	SPHK2_ARATH	SPHK1_ARATH
cellular_component	GO:0048226	Casparian strip	5	16	0.3125	0.851906	0.310626	1	1	CASP4_ARATH	GSO1_ARATH	GSO2_ARATH	CASP5_ARATH	CASP2_ARATH
molecular_function	GO:0061631	ubiquitin conjugating enzyme activity	5	43	0.116279	0.0738766	0.969904	1	1	UBC37_ARATH	UBC24_ARATH	UBC31_ARATH	UBC34_ARATH	UBC33_ARATH
biological_process	GO:2000762	regulation of phenylpropanoid metabolic process	5	15	0.333333	0.893248	0.208809	1	1	FBK46_ARATH	MD33A_ARATH	PHLB_ARATH	MD33B_ARATH	MYB20_ARATH
biological_process	GO:0007155	cell adhesion	5	9	0.555556	0.928042	0.17244	1	1	GNOM_ARATH	FLA4_ARATH	PMTT_ARATH	Q67ZD0_ARATH	F4K306_ARATH
biological_process	GO:0042343	indole glucosinolate metabolic process	5	7	0.714286	0.992961	0.0247917	1	1	C81F3_ARATH	C81F4_ARATH	C81F2_ARATH	BGL23_ARATH	C81F1_ARATH
biological_process	GO:0006744	ubiquinone biosynthetic process	5	22	0.227273	0.64214	0.539211	1	1	TCMO_ARATH	LCYB_ARATH	COQ2_ARATH	F4JJ27_ARATH	F4JPA9_ARATH
molecular_function	GO:0030544	Hsp70 protein binding	5	12	0.416667	0.972215	0.0953626	1	1	DNJ49_ARATH	MAMYB_ARATH	Q9M2L3_ARATH	Q9LHS5_ARATH	F4J6A8_ARATH
biological_process	GO:0051260	protein homooligomerization	5	21	0.238095	0.256676	0.867357	1	1	EHD1_ARATH	Y2424_ARATH	SUN2_ARATH	SWT12_ARATH	Y4094_ARATH
molecular_function	GO:0070122	isopeptidase activity	5	24	0.208333	0.457133	0.722702	1	1	CSN5A_ARATH	CSN5B_ARATH	EIF3F_ARATH	PRP8A_ARATH	PRP8B_ARATH
biological_process	GO:0009932	cell tip growth	5	11	0.454545	0.557456	0.513905	1	1	GPDL3_ARATH	POT3_ARATH	POT4_ARATH	RHD3_ARATH	ZDH22_ARATH
cellular_component	GO:0030665	clathrin-coated vesicle membrane	5	10	0.5	0.979394	0.0465202	1	1	VSR1_ARATH	VSR3_ARATH	VSR4_ARATH	VSR5_ARATH	VSR6_ARATH
biological_process	GO:0009682	induced systemic resistance	5	18	0.277778	0.947527	0.110536	1	1	NU205_ARATH	SBT33_ARATH	C81F2_ARATH	ILA_ARATH	NPR1_ARATH
molecular_function	GO:0016780	phosphotransferase activity, for other substituted phosphate groups	5	5	1	0.991561	0.0200971	1	1	MRAY_ARATH	A0A1I9LSC4_ARATH	F4HQU9_ARATH	A0A1P8AWM4_ARATH	F4JA27_ARATH
molecular_function	GO:0016702	oxidoreductase activity, acting on single donors with incorporation of molecular oxygen, incorporation of two atoms of oxygen	5	14	0.357143	0.393593	0.736418	1	1	LOX4_ARATH	LOX3_ARATH	LOX5_ARATH	LOX2_ARATH	A0A1I9LPH1_ARATH
biological_process	GO:0034440	lipid oxidation	5	7	0.714286	0.853942	0.224753	1	1	LOX4_ARATH	LOX3_ARATH	LOX5_ARATH	LOX2_ARATH	A0A1I9LPH1_ARATH
molecular_function	GO:0003688	DNA replication origin binding	5	13	0.384615	0.957639	0.128489	1	1	ORC2_ARATH	ORC4_ARATH	DPOLA_ARATH	Q5XVE2_ARATH	Q9LSG6_ARATH
molecular_function	GO:0050291	sphingosine N-acyltransferase activity	5	7	0.714286	0.999425	0.00661165	1	0.982	LOH2_ARATH	LOH3_ARATH	A0A1P8AWB7_ARATH	F4IE43_ARATH	A0A1P8AW96_ARATH
molecular_function	GO:0003865	3-oxo-5-alpha-steroid 4-dehydrogenase activity	5	6	0.833333	0.999899	0.00229972	1	0.789	DET2_ARATH	POED2_ARATH	POED1_ARATH	A0A1P8B2I5_ARATH	A0A1P8B2E4_ARATH
biological_process	GO:0006284	base-excision repair	5	35	0.142857	0.0658018	0.973665	1	1	MUTYH_ARATH	DME_ARATH	ROS1_ARATH	APE2_ARATH	A0A1P8B8A7_ARATH
biological_process	GO:0048856	anatomical structure development	5	10	0.5	0.884178	0.125146	1	1	ZWIP2_ARATH	ZWIP4_ARATH	ZWIP5_ARATH	A0A178VTI3_ARATH	A0A1P8B2Y3_ARATH
biological_process	GO:0043666	regulation of phosphoprotein phosphatase activity	5	10	0.5	0.316542	0.827612	1	1	Q8L7T5_ARATH	F4I6B4_ARATH	F4I6B2_ARATH	F4I6B3_ARATH	A0A1P8ATA9_ARATH
biological_process	GO:0009696	salicylic acid metabolic process	5	21	0.238095	0.850257	0.235975	1	1	MES4_ARATH	MES2_ARATH	MES8_ARATH	MES1_ARATH	F4IS54_ARATH
molecular_function	GO:0004512	inositol-3-phosphate synthase activity	5	5	1	1	0.000467248	1	0.228	INO2_ARATH	INO1_ARATH	INO3_ARATH	F4IIN3_ARATH	A0A1P8B151_ARATH
biological_process	GO:0051205	protein insertion into membrane	5	8	0.625	0.883818	0.194899	1	1	ALB4_ARATH	ALB33_ARATH	ALB32_ARATH	A0A1P8B0B8_ARATH	Q6ICW9_ARATH
molecular_function	GO:0000285	1-phosphatidylinositol-3-phosphate 5-kinase activity	5	9	0.555556	0.9954	0.0268823	1	1	FAB1A_ARATH	F4JW00_ARATH	A0A1P8B5M2_ARATH	A0A1P8B5L8_ARATH	F4JW01_ARATH
molecular_function	GO:0043015	gamma-tubulin binding	5	16	0.3125	0.889728	0.251289	1	1	GACP2_ARATH	GACP3_ARATH	GACP4_ARATH	A0A1I9LLT7_ARATH	A0A1I9LLT8_ARATH
biological_process	GO:0007020	microtubule nucleation	5	19	0.263158	0.669936	0.527659	1	1	GACP2_ARATH	GACP3_ARATH	GACP4_ARATH	A0A1I9LLT7_ARATH	A0A1I9LLT8_ARATH
molecular_function	GO:0004430	1-phosphatidylinositol 4-kinase activity	5	17	0.294118	0.859306	0.297371	1	1	P4KA1_ARATH	P4KG2_ARATH	P4KG4_ARATH	P4KG5_ARATH	F4IJ57_ARATH
biological_process	GO:0000727	double-strand break repair via break-induced replication	5	12	0.416667	0.972656	0.0942205	1	1	MCM2_ARATH	MCM7_ARATH	MCM6_ARATH	Q9LSG6_ARATH	Q0WPK0_ARATH
molecular_function	GO:0003954	NADH dehydrogenase activity	5	7	0.714286	0.99767	0.00538242	1	0.943	NU3C_ARATH	NDA1_ARATH	NU5C_ARATH	NU5M_ARATH	A0A2P2CLC5_ARATH
molecular_function	GO:0051117	ATPase binding	5	19	0.263158	0.788798	0.392284	1	1	TC132_ARATH	VHAA1_ARATH	VHAA3_ARATH	CLPP3_ARATH	CLPP4_ARATH
biological_process	GO:0055129	L-proline biosynthetic process	5	6	0.833333	0.999901	0.00226241	1	0.941	P5CS1_ARATH	P5CS2_ARATH	B9DFG0_ARATH	F4IFZ9_ARATH	B3H5E3_ARATH
molecular_function	GO:0004349	glutamate 5-kinase activity	5	5	1	1	0.000467248	1	0.228	P5CS1_ARATH	P5CS2_ARATH	B9DFG0_ARATH	F4IFZ9_ARATH	B3H5E3_ARATH
molecular_function	GO:0004350	glutamate-5-semialdehyde dehydrogenase activity	5	5	1	1	0.000467248	1	0.228	P5CS1_ARATH	P5CS2_ARATH	B9DFG0_ARATH	F4IFZ9_ARATH	B3H5E3_ARATH
biological_process	GO:0045040	protein insertion into mitochondrial outer membrane	5	16	0.3125	0.891171	0.248912	1	1	OEP39_ARATH	TO201_ARATH	Q9FFG3_ARATH	Q9SRL6_ARATH	F4JEW8_ARATH
biological_process	GO:0010960	magnesium ion homeostasis	5	17	0.294118	0.861054	0.294731	1	1	MRS2B_ARATH	Y5279_ARATH	A0A1P8BGT2_ARATH	A0A1P8BGS5_ARATH	A0A1P8BGT4_ARATH
molecular_function	GO:0004022	alcohol dehydrogenase (NAD+) activity	5	10	0.5	0.926909	0.174495	1	1	Q4PSZ5_ARATH	Q5PP57_ARATH	O80532_ARATH	F4HQ07_ARATH	F4I0Z5_ARATH
biological_process	GO:0045053	protein retention in Golgi apparatus	5	5	1	1	0.000459316	1	0.439	COG7_ARATH	A0A1I9LQ65_ARATH	A0A1P8AMQ1_ARATH	F4JNE2_ARATH	A0A1P8BEE1_ARATH
molecular_function	GO:0005388	P-type calcium transporter activity	5	19	0.263158	0.788798	0.392284	1	1	ACA12_ARATH	ACA13_ARATH	ACA7_ARATH	ACA2_ARATH	F4KHQ2_ARATH
molecular_function	GO:0102490	8-oxo-dGTP phosphohydrolase activity	5	8	0.625	0.998123	0.0145031	1	1	APY3_ARATH	APY2_ARATH	APY7_ARATH	APY1_ARATH	F4HUH6_ARATH
molecular_function	GO:0102485	dATP phosphohydrolase activity	5	8	0.625	0.998123	0.0145031	1	1	APY3_ARATH	APY2_ARATH	APY7_ARATH	APY1_ARATH	F4HUH6_ARATH
molecular_function	GO:0102486	dCTP phosphohydrolase activity	5	8	0.625	0.998123	0.0145031	1	1	APY3_ARATH	APY2_ARATH	APY7_ARATH	APY1_ARATH	F4HUH6_ARATH
molecular_function	GO:0102491	dGTP phosphohydrolase activity	5	8	0.625	0.998123	0.0145031	1	1	APY3_ARATH	APY2_ARATH	APY7_ARATH	APY1_ARATH	F4HUH6_ARATH
molecular_function	GO:0102488	dTTP phosphohydrolase activity	5	8	0.625	0.998123	0.0145031	1	1	APY3_ARATH	APY2_ARATH	APY7_ARATH	APY1_ARATH	F4HUH6_ARATH
molecular_function	GO:0102487	dUTP phosphohydrolase activity	5	8	0.625	0.998123	0.0145031	1	1	APY3_ARATH	APY2_ARATH	APY7_ARATH	APY1_ARATH	F4HUH6_ARATH
molecular_function	GO:0102489	GTP phosphohydrolase activity	5	8	0.625	0.998123	0.0145031	1	1	APY3_ARATH	APY2_ARATH	APY7_ARATH	APY1_ARATH	F4HUH6_ARATH
biological_process	GO:0080090	regulation of primary metabolic process	5	16	0.3125	5.22722e-23	1	0	1	MYB41_ARATH	F4I442_ARATH	A0A178W540_ARATH	A0A1I9LN30_ARATH	A0A1I9LN28_ARATH
biological_process	GO:0006139	nucleobase-containing compound metabolic process	5	10	0.5	1.11657e-28	1	0	1	A0A1P8AQ29_ARATH	A0A1P8AQ53_ARATH	A0A1P8AQ45_ARATH	F4I9Y9_ARATH	F4I9Y7_ARATH
cellular_component	GO:0030663	COPI-coated vesicle membrane	5	5	1	0.999992	4.70215e-05	1	0.011	F4ICX0_ARATH	F4J1E5_ARATH	F4HQE7_ARATH	A0A1I9LTK3_ARATH	A0A1P8AV73_ARATH
molecular_function	GO:0005546	phosphatidylinositol-4,5-bisphosphate binding	4	27	0.148148	0.277298	0.864719	1	1	SEC3A_ARATH	SEC3B_ARATH	P4KA1_ARATH	AP180_ARATH
biological_process	GO:0010375	stomatal complex patterning	4	11	0.363636	0.751088	0.461984	1	1	TMM_ARATH	AHK1_ARATH	EPF1_ARATH	PTI13_ARATH
biological_process	GO:0080001	mucilage extrusion from seed coat	4	13	0.307692	0.872966	0.300089	1	1	SBT17_ARATH	MUC70_ARATH	BCHA1_ARATH	FLY1_ARATH
biological_process	GO:0006006	glucose metabolic process	4	28	0.142857	0.0332872	0.986069	1	1	GGAP2_ARATH	AGLUP_ARATH	Q9LXG7_ARATH	A0A1P8APR6_ARATH
molecular_function	GO:0016868	intramolecular transferase activity, phosphotransferases	4	12	0.333333	0.457133	0.722702	1	1	CA1P_ARATH	Q8W4R0_ARATH	A0A1P8BGJ0_ARATH	F4KH14_ARATH
biological_process	GO:0010089	xylem development	4	40	0.1	0.0278804	0.990095	1	1	TDR_ARATH	LTG11_ARATH	AHP6_ARATH	CLE41_ARATH
biological_process	GO:0000045	autophagosome assembly	4	22	0.181818	0.20543	0.899069	1	1	ATG11_ARATH	ATG2_ARATH	A0A1I9LNQ3_ARATH	F4J0P2_ARATH
biological_process	GO:0055046	microgametogenesis	4	23	0.173913	0.852027	0.230268	1	1	PIRL3_ARATH	PIRL9_ARATH	PIRL1_ARATH	AUG6_ARATH
biological_process	GO:0048015	phosphatidylinositol-mediated signaling	4	18	0.222222	0.658234	0.562498	1	1	PLCD2_ARATH	P4KA1_ARATH	A0A1P8AWA3_ARATH	F4J9G0_ARATH
cellular_component	GO:0005764	lysosome	4	37	0.108108	0.232243	0.857536	1	1	RDL1_ARATH	RDL3_ARATH	CATB3_ARATH	GILT_ARATH
molecular_function	GO:0030976	thiamine pyrophosphate binding	4	10	0.4	0.955641	0.150265	1	1	PHYLO_ARATH	Q9FLH2_ARATH	F4IWV2_ARATH	A0A1P8ATL1_ARATH
biological_process	GO:0042276	error-prone translesion synthesis	4	9	0.444444	0.973495	0.106809	1	1	REV3_ARATH	Q5XV01_ARATH	F4KHM5_ARATH	F4KHM4_ARATH
biological_process	GO:0010449	root meristem growth	4	13	0.307692	0.991654	0.0188016	1	1	FPGS1_ARATH	RGI2_ARATH	PP256_ARATH	RGI1_ARATH
biological_process	GO:1902025	nitrate import	4	18	0.222222	0.658234	0.562498	1	1	PCP12_ARATH	CEPR2_ARATH	PCEP7_ARATH	CEPR1_ARATH
molecular_function	GO:0000155	phosphorelay sensor kinase activity	4	20	0.2	0.560379	0.65465	1	1	PHYE_ARATH	AHK1_ARATH	ERS2_ARATH	EIN4_ARATH
biological_process	GO:0051017	actin filament bundle assembly	4	24	0.166667	0.38832	0.790923	1	1	FH14_ARATH	FIMB1_ARATH	C0Z268_ARATH	A0A1P8B5M7_ARATH
cellular_component	GO:0071944	cell periphery	4	25	0.16	1	3.53068e-49	1	0	NPY2_ARATH	P93019_ARATH	O64586_ARATH	O22258_ARATH
biological_process	GO:0008356	asymmetric cell division	4	20	0.2	0.866594	0.227283	1	1	RBR1_ARATH	TMM_ARATH	SCR_ARATH	Q9SD83_ARATH
molecular_function	GO:0008970	phospholipase A1 activity	4	20	0.2	0.560379	0.65465	1	1	PLIP2_ARATH	PLA17_ARATH	PLA15_ARATH	LCAT3_ARATH
biological_process	GO:0055075	potassium ion homeostasis	4	12	0.333333	0.928042	0.17244	1	1	GSO1_ARATH	CCC1_ARATH	UN933_ARATH	NHX1_ARATH
biological_process	GO:0098719	sodium ion import across plasma membrane	4	8	0.5	0.985711	0.0711182	1	1	NHX3_ARATH	NHX7_ARATH	NHX1_ARATH	NHX8_ARATH
cellular_component	GO:0032580	Golgi cisterna membrane	4	40	0.1	0.0277185	0.991224	0.988	1	FUT9_ARATH	GAE5_ARATH	P24B2_ARATH	FUT7_ARATH
biological_process	GO:0044375	regulation of peroxisome size	4	7	0.571429	0.993491	0.0427037	1	1	PX11D_ARATH	PX11C_ARATH	PX11E_ARATH	F4JJ15_ARATH
biological_process	GO:0000302	response to reactive oxygen species	4	35	0.114286	0.142658	0.898326	1	1	MPK8_ARATH	NHX7_ARATH	WRK54_ARATH	TL29_ARATH
cellular_component	GO:0005682	U5 snRNP	4	21	0.190476	0.436477	0.757344	1	1	PRP8A_ARATH	PRP8B_ARATH	Q9SUN5_ARATH	Q9FI15_ARATH
biological_process	GO:0009691	cytokinin biosynthetic process	4	38	0.105263	0.212786	0.888093	1	1	IPT4_ARATH	IPT9_ARATH	LOG2_ARATH	F4ILS7_ARATH
biological_process	GO:0010017	red or far-red light signaling pathway	4	24	0.166667	0.105906	0.939083	1	1	HAT4_ARATH	SPA1_ARATH	PHO14_ARATH	AFR_ARATH
biological_process	GO:0031087	deadenylation-independent decapping of nuclear-transcribed mRNA	4	8	0.5	0.985711	0.0711182	1	1	VCR_ARATH	VCS_ARATH	DCP1_ARATH	A0A1I9LRS8_ARATH
biological_process	GO:0007186	G protein-coupled receptor signaling pathway	4	12	0.333333	0.460789	0.719693	1	1	VCR_ARATH	GPA1_ARATH	CAND2_ARATH	CAND8_ARATH
biological_process	GO:0007035	vacuolar acidification	4	7	0.571429	0.993491	0.0427037	1	1	PMA10_ARATH	VHAA1_ARATH	VHAA3_ARATH	F4IJ68_ARATH
biological_process	GO:0030968	endoplasmic reticulum unfolded protein response	4	27	0.148148	0.285527	0.848564	1	1	UTR1_ARATH	IRE1A_ARATH	BZP60_ARATH	Q8H0V2_ARATH
molecular_function	GO:0005338	nucleotide-sugar transmembrane transporter activity	4	17	0.235294	0.988398	0.0293784	1	1	UXT1_ARATH	UXT2_ARATH	UXT3_ARATH	GONS1_ARATH
biological_process	GO:0006048	UDP-N-acetylglucosamine biosynthetic process	4	12	0.333333	0.90578	0.246842	1	1	USP_ARATH	UAP2_ARATH	UAP1_ARATH	A0A1P8B7P8_ARATH
molecular_function	GO:0005315	inorganic phosphate transmembrane transporter activity	4	20	0.2	0.560379	0.65465	1	1	GPT1_ARATH	ANTR3_ARATH	ANTR4_ARATH	PHT16_ARATH
biological_process	GO:0006741	NADP biosynthetic process	4	9	0.444444	0.973495	0.106809	1	1	NADHK_ARATH	A0A1P8AQ52_ARATH	A0A1I9LRY1_ARATH	A0A1I9LRY0_ARATH
biological_process	GO:0052542	defense response by callose deposition	4	10	0.4	0.987544	0.0325658	1	1	PME64_ARATH	CALSC_ARATH	E70B1_ARATH	Q9LIA2_ARATH
cellular_component	GO:0000419	RNA polymerase V complex	4	22	0.181818	0.391245	0.790364	1	1	NRPE1_ARATH	NRPBA_ARATH	RPB8B_ARATH	RPB8A_ARATH
biological_process	GO:0006367	transcription initiation from RNA polymerase II promoter	4	29	0.137931	0.0633406	0.97125	1	1	TAF2_ARATH	A0A1P8AT29_ARATH	A0A2H1ZEC8_ARATH	A0A2H1ZEC9_ARATH
molecular_function	GO:0004656	procollagen-proline 4-dioxygenase activity	4	18	0.222222	0.655369	0.565463	1	1	P4H5_ARATH	P4H6_ARATH	P4H3_ARATH	P4H2_ARATH
biological_process	GO:0018401	peptidyl-proline hydroxylation to 4-hydroxy-L-proline	4	14	0.285714	0.835757	0.354428	1	1	P4H5_ARATH	P4H6_ARATH	P4H3_ARATH	P4H2_ARATH
biological_process	GO:0006470	protein dephosphorylation	4	61	0.0655738	0.388566	0.693233	1	1	P2C70_ARATH	FYPP3_ARATH	P2C74_ARATH	Q9LYI7_ARATH
molecular_function	GO:0008266	poly(U) RNA binding	4	29	0.137931	0.218594	0.899579	1	1	PABP7_ARATH	PSBP1_ARATH	2A5G_ARATH	F4JAF3_ARATH
biological_process	GO:0048831	regulation of shoot system development	4	12	0.333333	0.134403	0.904192	1	1	SNE_ARATH	CEPR2_ARATH	P4KA1_ARATH	CEPR1_ARATH
biological_process	GO:0010053	root epidermal cell differentiation	4	21	0.190476	0.83774	0.21476	1	1	GPDL3_ARATH	TNO1_ARATH	RHD3_ARATH	UGE4_ARATH
molecular_function	GO:0051020	GTPase binding	4	6	0.666667	1	4.19796e-09	1	0	RBK2_ARATH	GPA1_ARATH	GTG1_ARATH	F4JJP9_ARATH
biological_process	GO:0001558	regulation of cell growth	4	13	0.307692	0.531311	0.556726	1	1	RBR1_ARATH	DEK1_ARATH	ERECT_ARATH	ORS1_ARATH
cellular_component	GO:0005769	early endosome	4	34	0.117647	0.0270401	0.990512	0.986	1	NIPA9_ARATH	NIPA8_ARATH	TOL6_ARATH	BIG5_ARATH
molecular_function	GO:0003968	RNA-directed 5'-3' RNA polymerase activity	4	15	0.266667	0.792779	0.411464	1	1	RDR4_ARATH	A0A1P8B192_ARATH	A0A1P8B1A9_ARATH	A0A1P8B184_ARATH
biological_process	GO:0010025	wax biosynthetic process	4	22	0.181818	0.349683	0.804362	1	1	SUD1_ARATH	FACR3_ARATH	WSD6_ARATH	WSD7_ARATH
biological_process	GO:0010928	regulation of auxin mediated signaling pathway	4	16	0.25	0.866519	0.22256	1	1	ELP1_ARATH	FBX6_ARATH	RNL_ARATH	AB36G_ARATH
cellular_component	GO:0009543	chloroplast thylakoid lumen	4	47	0.0851064	0.00788646	0.997856	0.676	1	PSBP1_ARATH	FK163_ARATH	TL15B_ARATH	TL29_ARATH
biological_process	GO:0045595	regulation of cell differentiation	4	23	0.173913	0.248797	0.844691	1	1	CRN_ARATH	BAME3_ARATH	CLV2_ARATH	CLE41_ARATH
cellular_component	GO:0030659	cytoplasmic vesicle membrane	4	23	0.173913	0.999768	0.000458504	1	0.108	AP3BA_ARATH	SWET9_ARATH	ZDHC1_ARATH	ZDH22_ARATH
cellular_component	GO:0090404	pollen tube tip	4	21	0.190476	0.436477	0.757344	1	1	PRK6_ARATH	ALA3_ARATH	AB28G_ARATH	F4HTA1_ARATH
biological_process	GO:0000027	ribosomal large subunit assembly	4	28	0.142857	0.221312	0.898004	1	1	RLA02_ARATH	RLA03_ARATH	RLA01_ARATH	MDN1_ARATH
biological_process	GO:1901259	chloroplast rRNA processing	4	21	0.190476	0.517249	0.691535	1	1	ISE2_ARATH	RHON1_ARATH	YBEY_ARATH	Q9SNB5_ARATH
biological_process	GO:0071669	plant-type cell wall organization or biogenesis	4	8	0.5	0.803663	0.235011	1	1	BCAT2_ARATH	PMI11_ARATH	XTH24_ARATH	Q6DR41_ARATH
cellular_component	GO:0046695	SLIK (SAGA-like) complex	4	7	0.571429	0.990568	0.0561675	1	1	TAF6B_ARATH	A0A1P8AT29_ARATH	A0A2H1ZEC8_ARATH	A0A2H1ZEC9_ARATH
molecular_function	GO:0016251	RNA polymerase II general transcription initiation factor activity	4	11	0.363636	0.932795	0.197728	1	1	TAF6B_ARATH	A0A1P8AT29_ARATH	A0A2H1ZEC8_ARATH	A0A2H1ZEC9_ARATH
molecular_function	GO:0003713	transcription coactivator activity	4	64	0.0625	0.000674371	0.999853	0.159	1	TAF6B_ARATH	HAC5_ARATH	MED27_ARATH	MDA3_ARATH
cellular_component	GO:0009526	plastid envelope	4	8	0.5	0.00124685	0.999039	0.147	1	SCY2_ARATH	MSL2_ARATH	MSL3_ARATH	NCS1_ARATH
cellular_component	GO:0042651	thylakoid membrane	4	28	0.142857	0.000100388	0.999938	0.007	1	KEA3_ARATH	YU88_ARATH	YU87_ARATH	EXEC1_ARATH
biological_process	GO:0043001	Golgi to plasma membrane protein transport	4	6	0.666667	0.997738	0.0220212	1	1	SYP41_ARATH	SYP42_ARATH	SYP43_ARATH	BIG2_ARATH
molecular_function	GO:0015095	magnesium ion transmembrane transporter activity	4	32	0.125	0.149218	0.937036	1	1	MRS25_ARATH	NIPA9_ARATH	NIPA8_ARATH	MRS2B_ARATH
biological_process	GO:0015693	magnesium ion transport	4	25	0.16	0.34976	0.81772	1	1	MRS25_ARATH	NIPA9_ARATH	NIPA8_ARATH	MRS2B_ARATH
biological_process	GO:0015846	polyamine transport	4	7	0.571429	0.993491	0.0427037	1	1	PHSD_ARATH	PHSA_ARATH	PHSB_ARATH	AB28G_ARATH
biological_process	GO:0000963	mitochondrial RNA processing	4	9	0.444444	0.999195	0.00287916	1	0.967	PNP2_ARATH	PP298_ARATH	PP236_ARATH	PPR77_ARATH
biological_process	GO:0009944	polarity specification of adaxial/abaxial axis	4	23	0.173913	0.429257	0.761049	1	1	HASTY_ARATH	ERECT_ARATH	NPR5_ARATH	NPR6_ARATH
biological_process	GO:1902074	response to salt	4	29	0.137931	0.172388	0.924974	1	1	FLZ11_ARATH	CPL5_ARATH	MYB78_ARATH	NHL6_ARATH
biological_process	GO:0090351	seedling development	4	30	0.133333	0.717407	0.342633	1	1	NMAT4_ARATH	PRS4A_ARATH	UNE10_ARATH	Q940H5_ARATH
molecular_function	GO:0003918	DNA topoisomerase type II (double strand cut, ATP-hydrolyzing) activity	4	18	0.222222	0.655369	0.565463	1	1	GYRBP_ARATH	TO6BL_ARATH	GYRBM_ARATH	A0A1I9LTQ6_ARATH
biological_process	GO:0006265	DNA topological change	4	22	0.181818	0.472341	0.727952	1	1	TOP3B_ARATH	GYRBP_ARATH	GYRBM_ARATH	A0A1I9LTQ6_ARATH
molecular_function	GO:0052689	carboxylic ester hydrolase activity	4	31	0.129032	0.0227389	0.984548	1	1	PME53_ARATH	SFGH_ARATH	PPME1_ARATH	MES2_ARATH
cellular_component	GO:0009501	amyloplast	4	13	0.307692	0.915461	0.211255	1	1	TI236_ARATH	SHGR9_ARATH	SSY4_ARATH	PAC_ARATH
biological_process	GO:0060320	rejection of self pollen	4	79	0.0506329	4.96745e-05	0.999991	0.022	1	SPH26_ARATH	A0A1P8BCW9_ARATH	B3H6X7_ARATH	A8MR68_ARATH
cellular_component	GO:0008540	proteasome regulatory particle, base subcomplex	4	18	0.222222	0.585392	0.634531	1	1	PRS4B_ARATH	PSD2A_ARATH	PRS4A_ARATH	PSD2B_ARATH
molecular_function	GO:0070182	DNA polymerase binding	4	6	0.666667	0.9977	0.0222917	1	1	RTEL1_ARATH	CDT1B_ARATH	F4K4R1_ARATH	F4JIJ1_ARATH
cellular_component	GO:0009574	preprophase band	4	22	0.181818	0.391245	0.790364	1	1	RUK_ARATH	FH14_ARATH	MOR1_ARATH	F4IC87_ARATH
biological_process	GO:0010038	response to metal ion	4	17	0.235294	0.227861	0.821176	1	1	HMA4_ARATH	A0A1P8AVN4_ARATH	A0A2H1ZEA1_ARATH	A0A1P8BHA6_ARATH
biological_process	GO:0048768	root hair cell tip growth	4	22	0.181818	0.472341	0.727952	1	1	PI5K3_ARATH	SCL6_ARATH	Y2197_ARATH	MYO17_ARATH
biological_process	GO:0000290	deadenylation-dependent decapping of nuclear-transcribed mRNA	4	8	0.5	0.985711	0.0711182	1	1	LSM1A_ARATH	LSM1B_ARATH	DCP1_ARATH	PAT1H_ARATH
biological_process	GO:0033962	P-body assembly	4	16	0.25	0.751088	0.461984	1	1	PAT1H_ARATH	BCHA1_ARATH	O65705_ARATH	O65697_ARATH
biological_process	GO:0006661	phosphatidylinositol biosynthetic process	4	4	1	0.999988	3.29809e-05	1	0.031	PIS1_ARATH	PIS2_ARATH	VAC14_ARATH	F4IPA6_ARATH
cellular_component	GO:0008541	proteasome regulatory particle, lid subcomplex	4	15	0.266667	0.740166	0.477529	1	1	PSD8A_ARATH	PSD8B_ARATH	PSD3A_ARATH	PSD3B_ARATH
biological_process	GO:0031540	regulation of anthocyanin biosynthetic process	4	12	0.333333	0.794864	0.408716	1	1	PSD8A_ARATH	MY114_ARATH	MYB75_ARATH	CEPR1_ARATH
biological_process	GO:0047484	regulation of response to osmotic stress	4	14	0.285714	0.847372	0.24799	1	1	RHA2A_ARATH	STT3A_ARATH	WRK54_ARATH	RHA2B_ARATH
cellular_component	GO:0030660	Golgi-associated vesicle membrane	4	5	0.8	1	9.9095e-07	1	0	SIPL3_ARATH	SIPL2_ARATH	SIPL1_ARATH	SIPL5_ARATH
molecular_function	GO:0004869	cysteine-type endopeptidase inhibitor activity	4	15	0.266667	0.792779	0.411464	1	1	CYT4_ARATH	CYT7_ARATH	CYT2_ARATH	CYT5_ARATH
molecular_function	GO:0004523	RNA-DNA hybrid ribonuclease activity	4	69	0.057971	0.000319939	0.999934	0.076	1	A0A1P8AQ02_ARATH	F4HPP4_ARATH	F4JEB4_ARATH	F4K355_ARATH
biological_process	GO:0010103	stomatal complex morphogenesis	4	9	0.444444	0.997554	0.00685128	1	1	ERL1_ARATH	ERL2_ARATH	ERECT_ARATH	Q9LR04_ARATH
biological_process	GO:0010031	circumnutation	4	7	0.571429	0.993491	0.0427037	1	1	TOR1_ARATH	IDD15_ARATH	TORL1_ARATH	F4I9A1_ARATH
molecular_function	GO:0008138	protein tyrosine/serine/threonine phosphatase activity	4	30	0.133333	0.28222	0.850782	1	1	LSF1_ARATH	PTN2B_ARATH	PTN2A_ARATH	A0A1I9LL73_ARATH
biological_process	GO:0090110	COPII-coated vesicle cargo loading	4	12	0.333333	0.90578	0.246842	1	1	SC24C_ARATH	SC24A_ARATH	SC24B_ARATH	F4JUM1_ARATH
biological_process	GO:0046688	response to copper ion	4	13	0.307692	0.928042	0.17244	1	1	SODF1_ARATH	LAC8_ARATH	VSP2_ARATH	MTP11_ARATH
biological_process	GO:0050826	response to freezing	4	24	0.166667	0.280307	0.862824	1	1	OLEO2_ARATH	SCRM2_ARATH	ACD6_ARATH	F4KCL4_ARATH
molecular_function	GO:0019887	protein kinase regulator activity	4	22	0.181818	0.000131235	0.999955	0.027	1	ILA_ARATH	KING1_ARATH	A0A1P8AT97_ARATH	Q2V357_ARATH
biological_process	GO:0043967	histone H4 acetylation	4	10	0.4	0.658234	0.562498	1	1	SG29B_ARATH	MRG2_ARATH	SWC4_ARATH	MBD9_ARATH
cellular_component	GO:0000775	chromosome, centromeric region	4	36	0.111111	0.00503852	0.998271	0.529	1	SCC2_ARATH	ASHH2_ARATH	F4IU60_ARATH	Q9LYI7_ARATH
biological_process	GO:0000003	reproduction	4	8	0.5	0.29253	0.72656	1	1	RFC1_ARATH	CALSB_ARATH	CALSC_ARATH	ALY3_ARATH
molecular_function	GO:0017176	phosphatidylinositol N-acetylglucosaminyltransferase activity	4	6	0.666667	0.9977	0.0222917	1	1	PIGC_ARATH	PIGA_ARATH	A0A1I9LS22_ARATH	F4J262_ARATH
biological_process	GO:0048564	photosystem I assembly	4	18	0.222222	0.658234	0.562498	1	1	EGY1_ARATH	PP154_ARATH	PYG7_ARATH	ATAB2_ARATH
biological_process	GO:0006268	DNA unwinding involved in DNA replication	4	20	0.2	0.563562	0.651767	1	1	MCM2_ARATH	MCM7_ARATH	MCM6_ARATH	F4HPK7_ARATH
molecular_function	GO:0016410	N-acyltransferase activity	4	15	0.266667	0.961003	0.0617244	1	1	SCT_ARATH	LOH2_ARATH	LOH3_ARATH	A0A1P8AW96_ARATH
biological_process	GO:0032456	endocytic recycling	4	11	0.363636	0.90578	0.246842	1	1	EHD1_ARATH	A0A1P8ATR6_ARATH	A0A1P8ATS8_ARATH	F4I6L0_ARATH
biological_process	GO:0080119	ER body organization	4	4	1	1	0.00213719	1	0.919	SC24A_ARATH	GNL1_ARATH	NAI2_ARATH	BGL23_ARATH
biological_process	GO:0030490	maturation of SSU-rRNA	4	13	0.307692	0.49764	0.633474	1	1	A0A178W3G2_ARATH	Q8LCC7_ARATH	F4K455_ARATH	F4JRD3_ARATH
cellular_component	GO:0035658	Mon1-Ccz1 complex	4	5	0.8	0.999309	0.0120465	1	0.966	CCZ1A_ARATH	CCZ1B_ARATH	Q0WTH0_ARATH	A0A1P8AUE1_ARATH
cellular_component	GO:0055028	cortical microtubule	4	33	0.121212	0.0635892	0.97296	1	1	CSI3_ARATH	GACP2_ARATH	GACP3_ARATH	CSI1_ARATH
cellular_component	GO:0016282	eukaryotic 43S preinitiation complex	4	23	0.173913	0.348861	0.819674	1	1	EIF3K_ARATH	EIF3C_ARATH	EIF3F_ARATH	F4JY76_ARATH
cellular_component	GO:0033290	eukaryotic 48S preinitiation complex	4	25	0.16	0.27334	0.868153	1	1	EIF3K_ARATH	EIF3C_ARATH	EIF3F_ARATH	F4JY76_ARATH
biological_process	GO:0001732	formation of cytoplasmic translation initiation complex	4	28	0.142857	0.249512	0.881547	1	1	EIF3K_ARATH	EIF3C_ARATH	EIF3F_ARATH	F4JY76_ARATH
molecular_function	GO:0035251	UDP-glucosyltransferase activity	4	26	0.153846	0.998224	0.00300267	1	0.839	U89A2_ARATH	U74E2_ARATH	U73C6_ARATH	F4IS54_ARATH
biological_process	GO:0090332	stomatal closure	4	18	0.222222	0.911638	0.149743	1	1	HS701_ARATH	LPPD_ARATH	AB40G_ARATH	F4K6B6_ARATH
cellular_component	GO:0000172	ribonuclease MRP complex	4	6	0.666667	0.996661	0.0294613	1	0.999	POP1_ARATH	POP4_ARATH	A0A1P8B0J2_ARATH	F4IQ78_ARATH
molecular_function	GO:0005199	structural constituent of cell wall	4	44	0.0909091	0.0256949	0.991874	1	1	LRX4_ARATH	LRX6_ARATH	EPR1_ARATH	Q9STN1_ARATH
biological_process	GO:0005983	starch catabolic process	4	18	0.222222	0.658234	0.562498	1	1	LSF1_ARATH	GWD1_ARATH	DPE2_ARATH	A0A1I9LL73_ARATH
biological_process	GO:0016485	protein processing	4	15	0.266667	0.726791	0.365194	1	1	SOL1_ARATH	NICA_ARATH	F4J819_ARATH	F4J820_ARATH
biological_process	GO:0009864	induced systemic resistance, jasmonic acid mediated signaling pathway	4	11	0.363636	0.933645	0.195968	1	1	GLR33_ARATH	ERF78_ARATH	NPR5_ARATH	NPR6_ARATH
biological_process	GO:0051510	regulation of unidimensional cell growth	4	20	0.2	0.588997	0.519847	1	1	M3KE1_ARATH	KTN83_ARATH	KTN84_ARATH	F4I9T6_ARATH
cellular_component	GO:0031417	NatC complex	4	6	0.666667	0.996661	0.0294613	1	0.999	F4IRD2_ARATH	A0A1P8B1N2_ARATH	A0A1P8B1L2_ARATH	F4IRD3_ARATH
cellular_component	GO:0000307	cyclin-dependent protein kinase holoenzyme complex	4	57	0.0701754	0.000418545	0.999913	0.056	1	CCB14_ARATH	CCD41_ARATH	CCD32_ARATH	F4I854_ARATH
biological_process	GO:0000079	regulation of cyclin-dependent protein serine/threonine kinase activity	4	47	0.0851064	0.00421806	0.998916	0.922	1	CCB14_ARATH	CCD41_ARATH	CCU11_ARATH	CCD32_ARATH
biological_process	GO:0015976	carbon utilization	4	13	0.307692	0.794864	0.408716	1	1	BCA2_ARATH	F4K875_ARATH	A8MQY4_ARATH	F4K873_ARATH
molecular_function	GO:0097573	glutathione oxidoreductase activity	4	52	0.0769231	0.00684962	0.998149	0.854	1	GRXC8_ARATH	GRXC9_ARATH	Q9SF07_ARATH	Q9M1J3_ARATH
molecular_function	GO:0015120	phosphoglycerate transmembrane transporter activity	4	12	0.333333	0.904637	0.248911	1	1	GPT1_ARATH	GPTP1_ARATH	PPT1_ARATH	XPT_ARATH
biological_process	GO:0009643	photosynthetic acclimation	4	10	0.4	0.956232	0.148836	1	1	KEA3_ARATH	ZAT12_ARATH	Q8RWI0_ARATH	Q8VZ58_ARATH
biological_process	GO:0048765	root hair cell differentiation	4	15	0.266667	0.888338	0.156642	1	1	GNOM_ARATH	GPDL3_ARATH	ANL2_ARATH	EIN2_ARATH
molecular_function	GO:0016985	mannan endo-1,4-beta-mannosidase activity	4	18	0.222222	0.655369	0.565463	1	1	MAN5_ARATH	MAN2_ARATH	Q9LFE7_ARATH	Q9LF52_ARATH
molecular_function	GO:0004709	MAP kinase kinase kinase activity	4	12	0.333333	0.904637	0.248911	1	1	M3K2_ARATH	M3K3_ARATH	M3K5G_ARATH	ANP1_ARATH
molecular_function	GO:0010179	IAA-Ala conjugate hydrolase activity	4	5	0.8	0.999533	0.00896372	1	0.999	ILL1_ARATH	ILL4_ARATH	ILL2_ARATH	ILL5_ARATH
molecular_function	GO:0004089	carbonate dehydratase activity	4	25	0.16	0.346535	0.819944	1	1	BCA2_ARATH	F4K875_ARATH	A8MQY4_ARATH	F4K873_ARATH
molecular_function	GO:0009815	1-aminocyclopropane-1-carboxylate oxidase activity	4	12	0.333333	0.904637	0.248911	1	1	ACH10_ARATH	ACCO4_ARATH	ACCO3_ARATH	ACCO2_ARATH
biological_process	GO:0003333	amino acid transmembrane transport	4	14	0.285714	0.793071	0.344654	1	1	AVT6C_ARATH	AVT6D_ARATH	AVT3A_ARATH	Q5PP33_ARATH
molecular_function	GO:0005543	phospholipid binding	4	37	0.108108	0.538456	0.53881	1	1	ANXD5_ARATH	CAR2_ARATH	CAR5_ARATH	CAR4_ARATH
biological_process	GO:0043547	positive regulation of GTPase activity	4	15	0.266667	0.928708	0.133406	1	1	RGS1_ARATH	CAR2_ARATH	CAR5_ARATH	CAR4_ARATH
biological_process	GO:0032436	positive regulation of proteasomal ubiquitin-dependent protein catabolic process	4	44	0.0909091	0.00501597	0.998688	0.948	1	ARI1_ARATH	ARI2_ARATH	ARI6_ARATH	Q9M1G0_ARATH
biological_process	GO:0045493	xylan catabolic process	4	18	0.222222	0.658234	0.562498	1	1	BXL7_ARATH	XYN4_ARATH	XYN5_ARATH	XYL1_ARATH
cellular_component	GO:0030121	AP-1 adaptor complex	4	7	0.571429	0.990568	0.0561675	1	1	AP1G1_ARATH	AP1G2_ARATH	A0A1P8AT76_ARATH	F4IEP9_ARATH
molecular_function	GO:0047325	inositol tetrakisphosphate 1-kinase activity	4	7	0.571429	0.993388	0.0431985	1	1	ITPK2_ARATH	ITPK4_ARATH	A8MRH2_ARATH	A0A178V2A8_ARATH
molecular_function	GO:0052726	inositol-1,3,4-trisphosphate 5-kinase activity	4	7	0.571429	0.993388	0.0431985	1	1	ITPK2_ARATH	ITPK4_ARATH	A8MRH2_ARATH	A0A178V2A8_ARATH
molecular_function	GO:0052725	inositol-1,3,4-trisphosphate 6-kinase activity	4	8	0.5	0.985497	0.0718938	1	1	ITPK2_ARATH	ITPK4_ARATH	A8MRH2_ARATH	A0A178V2A8_ARATH
biological_process	GO:0032957	inositol trisphosphate metabolic process	4	10	0.4	0.933645	0.195968	1	1	ITPK2_ARATH	ITPK4_ARATH	A8MRH2_ARATH	A0A178V2A8_ARATH
molecular_function	GO:0015098	molybdate ion transmembrane transporter activity	4	8	0.5	0.985497	0.0718938	1	1	MOT1_ARATH	MOT2_ARATH	Q8GXH4_ARATH	A0A1P8AY82_ARATH
molecular_function	GO:0008574	plus-end-directed microtubule motor activity	4	17	0.235294	0.702629	0.516389	1	1	KN8A_ARATH	KN8B_ARATH	KINUA_ARATH	KINUB_ARATH
biological_process	GO:0034052	positive regulation of plant-type hypersensitive response	4	9	0.444444	0.973495	0.106809	1	1	RPP1_ARATH	RIN3_ARATH	RIN2_ARATH	F4KD92_ARATH
cellular_component	GO:0000123	histone acetyltransferase complex	4	16	0.25	0.560945	0.549107	1	1	HAC5_ARATH	MRG2_ARATH	F4IBR2_ARATH	A0A1P8AVI7_ARATH
biological_process	GO:0048530	fruit morphogenesis	4	8	0.5	0.985711	0.0711182	1	1	ELP1_ARATH	CTBP_ARATH	TAX1_ARATH	AGL63_ARATH
biological_process	GO:0009635	response to herbicide	4	14	0.285714	0.835757	0.354428	1	1	PTR7_ARATH	YUC9_ARATH	IAA29_ARATH	F4J8A5_ARATH
molecular_function	GO:0052716	hydroquinone:oxygen oxidoreductase activity	4	24	0.166667	0.385027	0.793308	1	1	LAC9_ARATH	LAC8_ARATH	LAC17_ARATH	A0A1P8BCG5_ARATH
biological_process	GO:0046274	lignin catabolic process	4	25	0.16	0.34976	0.81772	1	1	LAC9_ARATH	LAC8_ARATH	LAC17_ARATH	A0A1P8BCG5_ARATH
molecular_function	GO:0004129	cytochrome-c oxidase activity	4	9	0.444444	0.973118	0.107903	1	1	COX1_ARATH	COX3_ARATH	G1C2Z2_ARATH	A0A2P2CLH8_ARATH
biological_process	GO:0006012	galactose metabolic process	4	29	0.137931	0.381221	0.770012	1	1	GALDH_ARATH	UGE4_ARATH	UGE5_ARATH	ARAK_ARATH
biological_process	GO:0010483	pollen tube reception	4	6	0.666667	0.997738	0.0220212	1	1	FERON_ARATH	TUN_ARATH	MLO7_ARATH	EVN_ARATH
biological_process	GO:0006116	NADH oxidation	4	13	0.307692	0.835757	0.354428	1	1	NDA2_ARATH	NDB1_ARATH	NDA1_ARATH	A0A1P8B6J0_ARATH
molecular_function	GO:0090447	glycerol-3-phosphate 2-O-acyltransferase activity	4	9	0.444444	0.973118	0.107903	1	1	GPAT1_ARATH	GPAT8_ARATH	GPAT4_ARATH	GPAT2_ARATH
molecular_function	GO:0002094	polyprenyltransferase activity	4	9	0.444444	0.999006	0.00610357	1	0.96	DDPS1_ARATH	DDPS3_ARATH	DDPS4_ARATH	DDPS7_ARATH
biological_process	GO:0016094	polyprenol biosynthetic process	4	9	0.444444	0.997953	0.0105727	1	1	DDPS1_ARATH	DDPS3_ARATH	DDPS4_ARATH	DDPS7_ARATH
molecular_function	GO:0140618	ferric-chelate reductase (NADH) activity	4	7	0.571429	0.993388	0.0431985	1	1	FRO8_ARATH	FRO2_ARATH	FRO5_ARATH	FRO7_ARATH
molecular_function	GO:0000293	ferric-chelate reductase activity	4	9	0.444444	0.973118	0.107903	1	1	FRO8_ARATH	FRO2_ARATH	FRO5_ARATH	FRO7_ARATH
biological_process	GO:0000160	phosphorelay signal transduction system	4	50	0.08	1.07468e-06	1	0	1	APRR2_ARATH	AHP6_ARATH	A0A1P8AWM0_ARATH	A0A1P8AR55_ARATH
biological_process	GO:0010100	negative regulation of photomorphogenesis	4	13	0.307692	0.872966	0.300089	1	1	CSN5A_ARATH	CSN5B_ARATH	SPA1_ARATH	Q8LCF7_ARATH
cellular_component	GO:0008180	COP9 signalosome	4	12	0.333333	0.874863	0.300297	1	1	CSN5A_ARATH	CSN5B_ARATH	CSN7_ARATH	F4JAZ8_ARATH
biological_process	GO:0000338	protein deneddylation	4	11	0.363636	0.933645	0.195968	1	1	CSN5A_ARATH	CSN5B_ARATH	CSN7_ARATH	F4JAZ8_ARATH
molecular_function	GO:0047259	glucomannan 4-beta-mannosyltransferase activity	4	9	0.444444	0.973118	0.107903	1	1	CSLA1_ARATH	CSLA7_ARATH	CSLAA_ARATH	CSLAF_ARATH
molecular_function	GO:0000987	cis-regulatory region sequence-specific DNA binding	4	24	0.166667	3.47412e-07	1	0	1	MYB20_ARATH	Q4PSE3_ARATH	Q6NNI6_ARATH	B3H507_ARATH
biological_process	GO:0010030	positive regulation of seed germination	4	21	0.190476	0.517249	0.691535	1	1	RPKL_ARATH	ACCO2_ARATH	CYT5_ARATH	F4JJ27_ARATH
biological_process	GO:0019953	sexual reproduction	4	25	0.16	0.256368	0.794778	1	1	EXPB2_ARATH	EXLB1_ARATH	F4K829_ARATH	Q9LY07_ARATH
biological_process	GO:0010067	procambium histogenesis	4	11	0.363636	0.933645	0.195968	1	1	MIK1_ARATH	TDR_ARATH	PXL1_ARATH	CLE41_ARATH
biological_process	GO:0009610	response to symbiotic fungus	4	10	0.4	0.956232	0.148836	1	1	GWD1_ARATH	PII2_ARATH	Y5659_ARATH	BGL23_ARATH
molecular_function	GO:0050136	NADH dehydrogenase (quinone) activity	4	18	0.222222	0.9982	0.00426335	1	0.896	NDA2_ARATH	NDB1_ARATH	NDA1_ARATH	A0A1P8B6J0_ARATH
cellular_component	GO:0005637	nuclear inner membrane	4	10	0.4	0.960131	0.125137	1	1	Q0WVK0_ARATH	Q9FJW2_ARATH	A0A1I9LLM0_ARATH	F4K567_ARATH
biological_process	GO:2000024	regulation of leaf development	4	15	0.266667	0.669936	0.527659	1	1	ELP1_ARATH	DEK1_ARATH	NSN1_ARATH	ELP6_ARATH
molecular_function	GO:0035673	oligopeptide transmembrane transporter activity	4	23	0.173913	0.947091	0.101607	1	1	OPT8_ARATH	OPT6_ARATH	OPT2_ARATH	YSL1_ARATH
molecular_function	GO:0035615	clathrin adaptor activity	4	7	0.571429	0.993388	0.0431985	1	1	AP1G1_ARATH	AP1G2_ARATH	AP2A2_ARATH	AP2A1_ARATH
biological_process	GO:0032366	intracellular sterol transport	4	19	0.210526	0.752364	0.436438	1	1	ROSY1_ARATH	Q9FG22_ARATH	O48704_ARATH	Q9LXQ2_ARATH
molecular_function	GO:0004693	cyclin-dependent protein serine/threonine kinase activity	4	33	0.121212	0.130594	0.946365	1	1	CDT1B_ARATH	PAP14_ARATH	Q9CAG1_ARATH	F4I854_ARATH
biological_process	GO:0006812	cation transport	4	12	0.333333	1	3.52165e-13	1	0	CCX2_ARATH	CCX5_ARATH	CAX1_ARATH	CAX3_ARATH
molecular_function	GO:0004180	carboxypeptidase activity	4	15	0.266667	1	3.21673e-15	1	0	Q683F9_ARATH	A4VCL8_ARATH	Q94CC6_ARATH	A0A1P8BBC5_ARATH
molecular_function	GO:0045547	dehydrodolichyl diphosphate synthase activity	4	7	0.571429	0.993388	0.0431985	1	1	DDPS1_ARATH	DDPS3_ARATH	DDPS4_ARATH	Q8H0V2_ARATH
cellular_component	GO:0034399	nuclear periphery	4	9	0.444444	0.962499	0.0940009	1	1	CRWN4_ARATH	APC4_ARATH	CCX5_ARATH	SAC3B_ARATH
molecular_function	GO:0008022	protein C-terminus binding	4	5	0.8	0.999533	0.00896372	1	0.999	CPL4_ARATH	CPL3_ARATH	PEX12_ARATH	A0A1I9LLU9_ARATH
biological_process	GO:0006282	regulation of DNA repair	4	15	0.266667	0.603139	0.578034	1	1	PARG2_ARATH	RAD17_ARATH	MORC5_ARATH	ATR_ARATH
molecular_function	GO:0008878	glucose-1-phosphate adenylyltransferase activity	4	7	0.571429	0.993388	0.0431985	1	1	GLGL1_ARATH	GLGL2_ARATH	GLGL3_ARATH	GLGL4_ARATH
biological_process	GO:0005978	glycogen biosynthetic process	4	10	0.4	0.956232	0.148836	1	1	GLGL1_ARATH	GLGL2_ARATH	GLGL3_ARATH	GLGL4_ARATH
biological_process	GO:0009694	jasmonic acid metabolic process	4	25	0.16	0.183651	0.897548	1	1	MES4_ARATH	MES2_ARATH	MES8_ARATH	MES1_ARATH
molecular_function	GO:0080032	methyl jasmonate esterase activity	4	19	0.210526	0.607716	0.611644	1	1	MES4_ARATH	MES2_ARATH	MES8_ARATH	MES1_ARATH
molecular_function	GO:0080031	methyl salicylate esterase activity	4	19	0.210526	0.607716	0.611644	1	1	MES4_ARATH	MES2_ARATH	MES8_ARATH	MES1_ARATH
biological_process	GO:0010306	rhamnogalacturonan II biosynthetic process	4	7	0.571429	0.993491	0.0427037	1	1	RGXT1_ARATH	MGP4_ARATH	RGXT3_ARATH	RGXT2_ARATH
biological_process	GO:0140352	export from cell	4	6	0.666667	1	7.56737e-22	1	0	AB14G_ARATH	AB37G_ARATH	AB31G_ARATH	AB36G_ARATH
biological_process	GO:1901141	regulation of lignin biosynthetic process	4	12	0.333333	0.835757	0.354428	1	1	AB29G_ARATH	PBL15_ARATH	MYB20_ARATH	CEPR1_ARATH
biological_process	GO:0019408	dolichol biosynthetic process	4	5	0.8	0.999541	0.00884867	1	1	DDPS1_ARATH	POED2_ARATH	POED1_ARATH	Q8H0V2_ARATH
biological_process	GO:0006122	mitochondrial electron transport, ubiquinol to cytochrome c	4	19	0.210526	0.610763	0.608701	1	1	CYC1A_ARATH	UCRI1_ARATH	UCRI2_ARATH	CYC1B_ARATH
biological_process	GO:0090693	plant organ senescence	4	7	0.571429	0.265785	0.795626	1	1	DMP3_ARATH	PES1_ARATH	PES2_ARATH	GAT22_ARATH
biological_process	GO:0051171	regulation of nitrogen compound metabolic process	4	17	0.235294	1.01861e-24	1	0	1	F4I442_ARATH	A0A178W540_ARATH	A0A1I9LN30_ARATH	A0A1I9LN28_ARATH
biological_process	GO:0055069	zinc ion homeostasis	4	5	0.8	0.999887	0.000970288	1	0.661	HMA2_ARATH	HMA4_ARATH	PHO13_ARATH	ZIF1_ARATH
cellular_component	GO:0000178	exosome (RNase complex)	4	13	0.307692	0.210393	0.904965	1	1	RNR1_ARATH	RP44A_ARATH	A0A1P8B0L2_ARATH	F4INI6_ARATH
cellular_component	GO:0031428	box C/D RNP complex	4	11	0.363636	0.910391	0.24191	1	1	NOP5C_ARATH	Q8LCC7_ARATH	F4K455_ARATH	F4JRD3_ARATH
molecular_function	GO:0140312	cargo adaptor activity	4	5	0.8	0.985497	0.0718938	1	1	AP1G1_ARATH	AP1G2_ARATH	AP2A2_ARATH	AP2A1_ARATH
biological_process	GO:0016197	endosomal transport	4	12	0.333333	0.992905	0.0134152	1	1	TT9_ARATH	EHD1_ARATH	Q9LT22_ARATH	F4JCE9_ARATH
molecular_function	GO:0004605	phosphatidate cytidylyltransferase activity	4	11	0.363636	0.932795	0.197728	1	1	F4JBM0_ARATH	Q9SN75_ARATH	A0A1I9LR92_ARATH	A0A1I9LR93_ARATH
biological_process	GO:1900865	chloroplast RNA modification	4	22	0.181818	0.34976	0.81772	1	1	PPR31_ARATH	PP202_ARATH	PP169_ARATH	PP284_ARATH
cellular_component	GO:0043240	Fanconi anaemia nuclear complex	4	11	0.363636	0.910391	0.24191	1	1	A0A178UQA9_ARATH	A0A1P8B9K4_ARATH	A0A178URI6_ARATH	F4K7F0_ARATH
biological_process	GO:0051645	Golgi localization	4	4	1	1	0.00213719	1	0.919	COPD_ARATH	MYO5_ARATH	MYO17_ARATH	F4K7C5_ARATH
biological_process	GO:0034625	fatty acid elongation, monounsaturated fatty acid	4	4	1	1	0.00213719	1	0.919	ELO3L_ARATH	Q9S804_ARATH	Q9SQV0_ARATH	Q9SQU9_ARATH
biological_process	GO:0034626	fatty acid elongation, polyunsaturated fatty acid	4	4	1	1	0.00213719	1	0.919	ELO3L_ARATH	Q9S804_ARATH	Q9SQV0_ARATH	Q9SQU9_ARATH
biological_process	GO:0019367	fatty acid elongation, saturated fatty acid	4	4	1	1	0.00213719	1	0.919	ELO3L_ARATH	Q9S804_ARATH	Q9SQV0_ARATH	Q9SQU9_ARATH
biological_process	GO:0001510	RNA methylation	4	27	0.148148	0.746053	0.34355	1	1	MTA70_ARATH	F4JZ42_ARATH	F4JZ43_ARATH	F4JZ44_ARATH
cellular_component	GO:0033263	CORVET complex	4	7	0.571429	0.990568	0.0561675	1	1	VPS3_ARATH	VPS11_ARATH	VPS33_ARATH	VPS18_ARATH
molecular_function	GO:0016810	hydrolase activity, acting on carbon-nitrogen (but not peptide) bonds	4	5	0.8	0.301587	0.760133	1	1	LAF3_ARATH	F4IY41_ARATH	A0A1I9LMZ9_ARATH	A0A1I9LN02_ARATH
molecular_function	GO:0102389	polyprenol reductase activity	4	5	0.8	0.999533	0.00896372	1	0.999	POED2_ARATH	POED1_ARATH	A0A1P8B2I5_ARATH	A0A1P8B2E4_ARATH
biological_process	GO:0016095	polyprenol catabolic process	4	5	0.8	0.999541	0.00884867	1	1	POED2_ARATH	POED1_ARATH	A0A1P8B2I5_ARATH	A0A1P8B2E4_ARATH
cellular_component	GO:0016514	SWI/SNF complex	4	13	0.307692	0.834001	0.359985	1	1	PIE1_ARATH	SWI3C_ARATH	SWI3B_ARATH	SWI3A_ARATH
molecular_function	GO:0008379	thioredoxin peroxidase activity	4	8	0.5	0.985497	0.0718938	1	1	PRX2A_ARATH	PRX2C_ARATH	PRX2D_ARATH	PRX2B_ARATH
biological_process	GO:0032527	protein exit from endoplasmic reticulum	4	6	0.666667	0.835757	0.354428	1	1	GOGC6_ARATH	RMA1_ARATH	GDL21_ARATH	F4KH34_ARATH
biological_process	GO:0042176	regulation of protein catabolic process	4	7	0.571429	0.20262	0.866055	1	1	PSD3A_ARATH	PSD2A_ARATH	PSD2B_ARATH	PSD3B_ARATH
biological_process	GO:0080168	abscisic acid transport	4	6	0.666667	0.997738	0.0220212	1	1	PTR19_ARATH	AB40G_ARATH	AB30G_ARATH	AB31G_ARATH
biological_process	GO:0010239	chloroplast mRNA processing	4	10	0.4	0.956232	0.148836	1	1	PP399_ARATH	PP154_ARATH	RHON1_ARATH	PAC_ARATH
biological_process	GO:0033617	mitochondrial cytochrome c oxidase assembly	4	14	0.285714	0.835757	0.354428	1	1	ALB33_ARATH	ALB32_ARATH	A0A1P8B0B8_ARATH	Q6ICW9_ARATH
biological_process	GO:0032979	protein insertion into mitochondrial inner membrane from matrix	4	6	0.666667	0.997738	0.0220212	1	1	ALB33_ARATH	ALB32_ARATH	A0A1P8B0B8_ARATH	Q6ICW9_ARATH
cellular_component	GO:0035267	NuA4 histone acetyltransferase complex	4	21	0.190476	0.309527	0.845514	1	1	SWC4_ARATH	Q9FZD2_ARATH	F4JPL2_ARATH	F4IPJ1_ARATH
biological_process	GO:0048208	COPII vesicle coating	4	4	1	0.983337	0.0663552	1	1	SC16B_ARATH	MAG5_ARATH	A0A1P8BE45_ARATH	A0A1P8B9X0_ARATH
biological_process	GO:0071712	ER-associated misfolded protein catabolic process	4	17	0.235294	0.705269	0.513447	1	1	RMA1_ARATH	RMA3_ARATH	UGGG_ARATH	A0A1P8B7F5_ARATH
cellular_component	GO:0031464	Cul4A-RING E3 ubiquitin ligase complex	4	9	0.444444	0.962951	0.135966	1	1	TAUE1_ARATH	TAUE2_ARATH	TAUE6_ARATH	TAUE5_ARATH
biological_process	GO:0007023	post-chaperonin tubulin folding pathway	4	6	0.666667	0.997738	0.0220212	1	1	TBCE_ARATH	TBCD_ARATH	A0A1I9LRN4_ARATH	A0A1I9LRN5_ARATH
biological_process	GO:0007021	tubulin complex assembly	4	8	0.5	0.985711	0.0711182	1	1	TBCE_ARATH	TBCD_ARATH	A0A1I9LRN4_ARATH	A0A1I9LRN5_ARATH
biological_process	GO:0022414	reproductive process	4	13	0.307692	0.253405	0.764365	1	1	O82308_ARATH	Q494N8_ARATH	Q9M9A1_ARATH	Q9LII2_ARATH
molecular_function	GO:0005274	allantoin:proton symporter activity	4	5	0.8	0.999533	0.00896372	1	0.999	UPS2_ARATH	UPS3_ARATH	UPS1_ARATH	UPS5_ARATH
molecular_function	GO:0015505	uracil:cation symporter activity	4	5	0.8	0.999533	0.00896372	1	0.999	UPS2_ARATH	UPS3_ARATH	UPS1_ARATH	UPS5_ARATH
molecular_function	GO:0048039	ubiquinone binding	4	5	0.8	0.999533	0.00896372	1	0.999	NU4M_ARATH	NU4C_ARATH	A0A2P2CLG4_ARATH	A0A1P8B2B4_ARATH
biological_process	GO:0043066	negative regulation of apoptotic process	4	7	0.571429	0.985711	0.0711182	1	1	A0A1P8BFV1_ARATH	Q9LTB6_ARATH	F4JP81_ARATH	F4JX16_ARATH
biological_process	GO:1990918	double-strand break repair involved in meiotic recombination	4	5	0.8	0.999541	0.00884867	1	1	ZDHC3_ARATH	A0A1P8AV25_ARATH	F4HUN8_ARATH	F4JIJ1_ARATH
molecular_function	GO:0003896	DNA primase activity	4	6	0.666667	0.9977	0.0222917	1	1	DPOLA_ARATH	Q5XV01_ARATH	F4KHM5_ARATH	F4KHM4_ARATH
biological_process	GO:0006101	citrate metabolic process	4	8	0.5	0.985711	0.0711182	1	1	CISY4_ARATH	CISY5_ARATH	A0A1I9LSJ5_ARATH	A0A1I9LSJ6_ARATH
molecular_function	GO:0017110	nucleoside-diphosphatase activity	4	8	0.5	0.955641	0.150265	1	1	APY3_ARATH	APY2_ARATH	APY7_ARATH	APY1_ARATH
biological_process	GO:0009134	nucleoside diphosphate catabolic process	4	7	0.571429	0.993491	0.0427037	1	1	APY3_ARATH	APY2_ARATH	APY7_ARATH	APY1_ARATH
molecular_function	GO:0008239	dipeptidyl-peptidase activity	4	9	0.444444	0.973118	0.107903	1	1	NUDT3_ARATH	EDA2_ARATH	A4VCL8_ARATH	Q94CC6_ARATH
molecular_function	GO:0004108	citrate (Si)-synthase activity	4	7	0.571429	0.993388	0.0431985	1	1	CISY4_ARATH	CISY5_ARATH	A0A1I9LSJ5_ARATH	A0A1I9LSJ6_ARATH
biological_process	GO:0032049	cardiolipin biosynthetic process	4	5	0.8	0.999541	0.00884867	1	1	F4JBM0_ARATH	Q9SN75_ARATH	A0A1I9LR92_ARATH	A0A1I9LR93_ARATH
molecular_function	GO:0008863	formate dehydrogenase (NAD+) activity	4	4	1	1	0.00216654	1	0.742	FDH_ARATH	A0A1P8B9L1_ARATH	F4IBQ3_ARATH	A0A1P8B9N1_ARATH
molecular_function	GO:0016832	aldehyde-lyase activity	4	6	0.666667	0.696638	0.457114	1	1	A0A1P8AVD8_ARATH	Q8VYC5_ARATH	B3H739_ARATH	F4IAP5_ARATH
molecular_function	GO:0008375	acetylglucosaminyltransferase activity	4	14	0.285714	0.887468	0.20989	1	1	A0A1P8B4K0_ARATH	F4HSH8_ARATH	Q9LMM4_ARATH	Q9FN55_ARATH
molecular_function	GO:0102210	rhamnogalacturonan endolyase activity	4	17	0.235294	0.702629	0.516389	1	1	F4IJK8_ARATH	Q9ZQ51_ARATH	A0A1P8B357_ARATH	F4JSW8_ARATH
biological_process	GO:0006384	transcription initiation from RNA polymerase III promoter	4	22	0.181818	0.429257	0.761049	1	1	Q9M9Y6_ARATH	A0A1I9LR42_ARATH	F4IXX2_ARATH	F4IXX3_ARATH
cellular_component	GO:0034066	Ric1-Rgp1 guanyl-nucleotide exchange factor complex	4	5	0.8	0.999309	0.0120465	1	0.966	A0A1I9LQF4_ARATH	F4K736_ARATH	F4K735_ARATH	F4JEA6_ARATH
molecular_function	GO:0032050	clathrin heavy chain binding	3	23	0.130435	0.236415	0.90127	1	1	SCY2B_ARATH	SCY2A_ARATH	AP180_ARATH
cellular_component	GO:0015630	microtubule cytoskeleton	3	13	0.230769	0.000235533	0.999858	0.028	1	KTN83_ARATH	FH14_ARATH	KTN84_ARATH
biological_process	GO:0010497	plasmodesmata-mediated intercellular transport	3	20	0.15	0.348233	0.836624	1	1	ISE2_ARATH	PDLP3_ARATH	GL21_ARATH
molecular_function	GO:0050897	cobalt ion binding	3	49	0.0612245	0.0032507	0.999311	0.556	1	ALN_ARATH	Q9FLH2_ARATH	F4IWV2_ARATH
biological_process	GO:0048511	rhythmic process	3	27	0.111111	0.0139168	0.991997	1	1	PER21_ARATH	PER50_ARATH	SPY_ARATH
biological_process	GO:0009808	lignin metabolic process	3	11	0.272727	0.65645	0.444206	1	1	RPK2_ARATH	MWL2_ARATH	TCMO_ARATH
biological_process	GO:0002221	pattern recognition receptor signaling pathway	3	16	0.1875	0.898687	0.209665	1	1	SD129_ARATH	M3K5G_ARATH	PBS1_ARATH
molecular_function	GO:0070300	phosphatidic acid binding	3	17	0.176471	0.483611	0.743772	1	1	P4KA1_ARATH	SPHK2_ARATH	PTN2A_ARATH
biological_process	GO:0000914	phragmoplast assembly	3	4	0.75	0.997863	0.0333585	1	1	PHIP1_ARATH	RUK_ARATH	Q9C8V1_ARATH
biological_process	GO:0006646	phosphatidylethanolamine biosynthetic process	3	13	0.230769	0.699911	0.55276	1	1	PECT1_ARATH	AAPT1_ARATH	AAPT2_ARATH
biological_process	GO:0045338	farnesyl diphosphate metabolic process	3	5	0.6	0.563562	0.651767	1	1	GBIS1_ARATH	FDFT2_ARATH	GBIS2_ARATH
biological_process	GO:0080142	regulation of salicylic acid biosynthetic process	3	14	0.214286	0.645572	0.60685	1	1	GRI_ARATH	PAD4_ARATH	Q9C581_ARATH
molecular_function	GO:0001872	(1->3)-beta-D-glucan binding	3	5	0.6	0.991036	0.0707489	1	1	PDCB1_ARATH	PDCB2_ARATH	PDCB4_ARATH
biological_process	GO:0042344	indole glucosinolate catabolic process	3	5	0.6	0.991151	0.0701233	1	1	PCS1_ARATH	BGL23_ARATH	AB36G_ARATH
biological_process	GO:0046685	response to arsenic-containing substance	3	15	0.2	0.538016	0.701245	1	1	PCS1_ARATH	PLPD1_ARATH	AB1C_ARATH
biological_process	GO:0090548	response to nitrate starvation	3	10	0.3	0.851164	0.368027	1	1	CEPR2_ARATH	ASHH2_ARATH	CEPR1_ARATH
biological_process	GO:0010205	photoinhibition	3	11	0.272727	0.804032	0.432549	1	1	PDI12_ARATH	PSBY_ARATH	ADS3_ARATH
cellular_component	GO:0030134	COPII-coated ER to Golgi transport vesicle	3	23	0.130435	0.422276	0.693217	1	1	P24B2_ARATH	P24D3_ARATH	Q94BQ9_ARATH
biological_process	GO:0018298	protein-chromophore linkage	3	79	0.0379747	8.9932e-06	0.999999	0.002	1	PHYE_ARATH	PSBD_ARATH	PSAB_ARATH
molecular_function	GO:0030570	pectate lyase activity	3	34	0.0882353	0.0455898	0.986446	1	1	PLY11_ARATH	PLY5_ARATH	A0A1I9LNU6_ARATH
biological_process	GO:0042372	phylloquinone biosynthetic process	3	10	0.3	0.851164	0.368027	1	1	PHYLO_ARATH	ICS1_ARATH	MENA_ARATH
molecular_function	GO:0047714	galactolipase activity	3	10	0.3	0.849735	0.370247	1	1	PLIP2_ARATH	PLA17_ARATH	PLA15_ARATH
biological_process	GO:0031349	positive regulation of defense response	3	9	0.333333	0.993736	0.011345	1	1	PLIP2_ARATH	SBIR1_ARATH	BGL42_ARATH
molecular_function	GO:0004366	glycerol-3-phosphate O-acyltransferase activity	3	8	0.375	0.928106	0.238803	1	1	GPAT1_ARATH	GPAT8_ARATH	GPAT2_ARATH
molecular_function	GO:0102420	sn-1-glycerol-3-phosphate C16:0-DCA-CoA acyl transferase activity	3	8	0.375	0.928106	0.238803	1	1	GPAT1_ARATH	GPAT8_ARATH	GPAT2_ARATH
cellular_component	GO:0031080	nuclear pore outer ring	3	7	0.428571	0.943832	0.209783	1	1	NU133_ARATH	NUP85_ARATH	NU107_ARATH
cellular_component	GO:0035327	euchromatin	3	3	1	NA	NA	NA	NA	SPT62_ARATH	SPT61_ARATH	PAF1_ARATH
biological_process	GO:0071365	cellular response to auxin stimulus	3	21	0.142857	0.0759238	0.943034	1	1	VCS_ARATH	XTH19_ARATH	XTH20_ARATH
cellular_component	GO:0005741	mitochondrial outer membrane	3	34	0.0882353	0.12457	0.927223	1	1	VDAC4_ARATH	VDAC5_ARATH	MPPA2_ARATH
molecular_function	GO:0000993	RNA polymerase II complex binding	3	14	0.214286	0.434537	0.779434	1	1	PAF1_ARATH	PCFS5_ARATH	PCFS1_ARATH
molecular_function	GO:0005459	UDP-galactose transmembrane transporter activity	3	12	0.25	0.751089	0.496951	1	1	UTR1_ARATH	UTR2_ARATH	UTR7_ARATH
biological_process	GO:0072334	UDP-galactose transmembrane transport	3	7	0.428571	0.957296	0.174867	1	1	UTR1_ARATH	UTR2_ARATH	UTR7_ARATH
biological_process	GO:0032447	protein urmylation	3	5	0.6	0.991151	0.0701233	1	1	CTU2_ARATH	CTU1_ARATH	F4I2A4_ARATH
biological_process	GO:0002098	tRNA wobble uridine modification	3	20	0.15	0.849579	0.28135	1	1	ELP6_ARATH	F4I2A4_ARATH	Q9SHS2_ARATH
molecular_function	GO:0005464	UDP-xylose transmembrane transporter activity	3	5	0.6	0.991036	0.0707489	1	1	UXT1_ARATH	UXT2_ARATH	UXT3_ARATH
biological_process	GO:0015790	UDP-xylose transmembrane transport	3	3	1	1	0.00994252	1	1	UXT1_ARATH	UXT2_ARATH	UXT3_ARATH
cellular_component	GO:0005795	Golgi stack	3	12	0.25	0.966309	0.0466885	1	1	GOGC6_ARATH	UGE4_ARATH	MAG5_ARATH
molecular_function	GO:0003977	UDP-N-acetylglucosamine diphosphorylase activity	3	5	0.6	0.991036	0.0707489	1	1	USP_ARATH	UAP2_ARATH	UAP1_ARATH
biological_process	GO:0033591	response to L-ascorbic acid	3	4	0.75	0.997863	0.0333585	1	1	MPI1_ARATH	ATL15_ARATH	Q9C8C9_ARATH
biological_process	GO:0010026	trichome differentiation	3	21	0.142857	0.268331	0.810753	1	1	GIS3_ARATH	STI_ARATH	ZFP6_ARATH
biological_process	GO:0006464	cellular protein modification process	3	22	0.136364	0.91815	0.0902159	1	1	UBQ10_ARATH	Q6IDC7_ARATH	F4IJM9_ARATH
biological_process	GO:0019674	NAD metabolic process	3	8	0.375	0.919326	0.176689	1	1	NADHK_ARATH	A0A1P8AQ52_ARATH	A0A1I9LRY1_ARATH
biological_process	GO:0010337	regulation of salicylic acid metabolic process	3	8	0.375	0.823311	0.330064	1	1	CDR1_ARATH	CAD1_ARATH	BAH1_ARATH
cellular_component	GO:0005665	RNA polymerase II, core complex	3	24	0.125	0.154486	0.942494	1	1	NRPBA_ARATH	RPB8B_ARATH	RPB8A_ARATH
biological_process	GO:0006306	DNA methylation	3	20	0.15	0.0837972	0.9626	1	1	NRPE1_ARATH	DME_ARATH	ROS1_ARATH
molecular_function	GO:0031369	translation initiation factor binding	3	17	0.176471	0.388356	0.810894	1	1	EIF3C_ARATH	EIF3F_ARATH	Q9SRU3_ARATH
molecular_function	GO:0015112	nitrate transmembrane transporter activity	3	18	0.166667	0.951235	0.108575	1	1	PTR7_ARATH	PTR33_ARATH	CLCA_ARATH
cellular_component	GO:0031234	extrinsic component of cytoplasmic side of plasma membrane	3	18	0.166667	0.454273	0.72666	1	1	NPGR2_ARATH	P4KA1_ARATH	NPGR1_ARATH
molecular_function	GO:0016407	acetyltransferase activity	3	12	0.25	0.999577	0.000796407	1	0.353	AXY9_ARATH	RWA4_ARATH	RWA2_ARATH
molecular_function	GO:0003959	NADPH dehydrogenase activity	3	7	0.428571	0.956802	0.176212	1	1	NDA2_ARATH	NDB1_ARATH	NDA1_ARATH
biological_process	GO:0015995	chlorophyll biosynthetic process	3	50	0.06	0.0710525	0.963096	1	1	HEM4_ARATH	CHLI1_ARATH	CHLI2_ARATH
cellular_component	GO:0005849	mRNA cleavage factor complex	3	8	0.375	0.896361	0.227195	1	1	PCFS5_ARATH	PCFS1_ARATH	CLP5_ARATH
biological_process	GO:0006379	mRNA cleavage	3	9	0.333333	0.794864	0.408716	1	1	CPSF2_ARATH	PCFS5_ARATH	PCFS1_ARATH
molecular_function	GO:0002020	protease binding	3	7	0.428571	0.802272	0.434941	1	1	HS701_ARATH	HSP7C_ARATH	BGL23_ARATH
biological_process	GO:0042273	ribosomal large subunit biogenesis	3	25	0.12	0.776206	0.299197	1	1	Q9M082_ARATH	Q0WVH7_ARATH	A0A1P8B4Q7_ARATH
biological_process	GO:0019750	chloroplast localization	3	5	0.6	0.993815	0.0153484	1	1	REC1_ARATH	REC2_ARATH	CLU_ARATH
biological_process	GO:1901002	positive regulation of response to salt stress	3	12	0.25	0.753158	0.494451	1	1	KSG1_ARATH	MYB20_ARATH	CAR4_ARATH
biological_process	GO:0050790	regulation of catalytic activity	3	22	0.136364	0.0455113	0.967591	1	1	DIR6_ARATH	PP312_ARATH	CATB3_ARATH
biological_process	GO:0090615	mitochondrial mRNA processing	3	7	0.428571	0.994018	0.0273438	1	1	NMAT4_ARATH	NMAT3_ARATH	NMAT2_ARATH
biological_process	GO:0016554	cytidine to uridine editing	3	27	0.111111	0.137176	0.949824	1	1	ISE2_ARATH	PP308_ARATH	PP207_ARATH
biological_process	GO:0007129	homologous chromosome pairing at meiosis	3	15	0.2	0.151436	0.935889	1	1	RBR1_ARATH	FAN1_ARATH	F4JIJ1_ARATH
cellular_component	GO:0031901	early endosome membrane	3	17	0.176471	0.414341	0.795074	1	1	VA724_ARATH	TOL6_ARATH	BIG5_ARATH
biological_process	GO:0044030	regulation of DNA methylation	3	18	0.166667	0.391299	0.808896	1	1	FOLD2_ARATH	SAC3B_ARATH	IDM1_ARATH
biological_process	GO:0070918	primary sncRNA processing	3	9	0.333333	0.551896	0.560061	1	1	A0A1P8B9N9_ARATH	F4K482_ARATH	F4JC31_ARATH
biological_process	GO:0048766	root hair initiation	3	19	0.157895	0.391299	0.808896	1	1	PI5K3_ARATH	PIN3_ARATH	Q6NNI6_ARATH
biological_process	GO:0042793	plastid transcription	3	12	0.25	0.753158	0.494451	1	1	SCKL2_ARATH	SCKL1_ARATH	MTEF5_ARATH
molecular_function	GO:0070180	large ribosomal subunit rRNA binding	3	14	0.214286	0.643001	0.609391	1	1	RLA02_ARATH	RLA03_ARATH	RLA01_ARATH
biological_process	GO:0002181	cytoplasmic translation	3	49	0.0612245	7.26257e-06	0.999998	0	1	RLA02_ARATH	RLA03_ARATH	RLA01_ARATH
biological_process	GO:0048354	mucilage biosynthetic process involved in seed coat development	3	14	0.214286	0.645572	0.60685	1	1	FEI2_ARATH	FLA4_ARATH	COBL2_ARATH
biological_process	GO:0009938	negative regulation of gibberellic acid mediated signaling pathway	3	13	0.230769	0.699911	0.55276	1	1	SPY_ARATH	RGL3_ARATH	GAT22_ARATH
cellular_component	GO:0032586	protein storage vacuole membrane	3	9	0.333333	0.864034	0.352694	1	1	RMR4_ARATH	RMR3_ARATH	RMR2_ARATH
biological_process	GO:0009942	longitudinal axis specification	3	9	0.333333	0.893191	0.30227	1	1	RPK2_ARATH	GNOM_ARATH	PIN7_ARATH
biological_process	GO:0043966	histone H3 acetylation	3	11	0.272727	0.711765	0.482751	1	1	SNI1_ARATH	SG29B_ARATH	MBD9_ARATH
biological_process	GO:0009660	amyloplast organization	3	5	0.6	0.991151	0.0701233	1	1	TI236_ARATH	GRV2_ARATH	SHGR6_ARATH
biological_process	GO:0098629	trans-Golgi network membrane organization	3	3	1	1	0.00994252	1	1	SYP41_ARATH	SYP42_ARATH	SYP43_ARATH
biological_process	GO:0048193	Golgi vesicle transport	3	15	0.2	0.999936	0.00011839	1	0.141	COG8_ARATH	F4HY64_ARATH	Q944G8_ARATH
biological_process	GO:0010109	regulation of photosynthesis	3	10	0.3	0.848683	0.24188	1	1	KEA3_ARATH	KEA1_ARATH	F4JHE9_ARATH
biological_process	GO:0010207	photosystem II assembly	3	24	0.125	0.137176	0.949824	1	1	EGY1_ARATH	SIGE_ARATH	Q9C9I7_ARATH
biological_process	GO:0090549	response to carbon starvation	3	5	0.6	0.991151	0.0701233	1	1	MRF2_ARATH	MRF1_ARATH	MRF4_ARATH
biological_process	GO:0048573	photoperiodism, flowering	3	45	0.0666667	0.000277859	0.999897	0.143	1	COP1_ARATH	PTR7_ARATH	MBD9_ARATH
biological_process	GO:0006405	RNA export from nucleus	3	9	0.333333	0.970194	0.0570353	1	1	HASTY_ARATH	NU155_ARATH	F4JUG3_ARATH
molecular_function	GO:0015203	polyamine transmembrane transporter activity	3	5	0.6	0.991036	0.0707489	1	1	PHSD_ARATH	PHSA_ARATH	PHSB_ARATH
biological_process	GO:0009956	radial pattern formation	3	6	0.5	0.501089	0.68627	1	1	SCR_ARATH	TRN2_ARATH	TRN1_ARATH
biological_process	GO:1900424	regulation of defense response to bacterium	3	9	0.333333	0.740331	0.373616	1	1	M3K5G_ARATH	PBL1_ARATH	B3H7I1_ARATH
biological_process	GO:0016311	dephosphorylation	3	11	0.272727	0.0144529	0.991136	1	1	PTN2B_ARATH	PTN2A_ARATH	TOR_ARATH
molecular_function	GO:0008146	sulfotransferase activity	3	23	0.130435	0.385027	0.793308	1	1	SOT8_ARATH	SOT10_ARATH	SOT9_ARATH
biological_process	GO:0051923	sulfation	3	17	0.176471	0.486553	0.741488	1	1	SOT8_ARATH	SOT10_ARATH	SOT9_ARATH
molecular_function	GO:0042162	telomeric DNA binding	3	17	0.176471	0.074606	0.972337	1	1	SMG7_ARATH	SMG7L_ARATH	F4JF17_ARATH
biological_process	GO:0090306	meiotic spindle assembly	3	3	1	0.997863	0.0333585	1	1	SMG7_ARATH	WAPL1_ARATH	WAPL2_ARATH
biological_process	GO:0042138	meiotic DNA double-strand break formation	3	17	0.176471	0.486553	0.741488	1	1	PRD1_ARATH	TO6BL_ARATH	A0A1P8B861_ARATH
molecular_function	GO:0035064	methylated histone binding	3	18	0.166667	0.388356	0.810894	1	1	SG29B_ARATH	MRG2_ARATH	PTM_ARATH
biological_process	GO:0072657	protein localization to membrane	3	12	0.25	0.895747	0.142136	1	1	TMN11_ARATH	TMN12_ARATH	TMN1_ARATH
molecular_function	GO:0015250	water channel activity	3	29	0.103448	0.100421	0.965599	1	1	TIP31_ARATH	TIP32_ARATH	TIP41_ARATH
biological_process	GO:0030104	water homeostasis	3	9	0.333333	0.645572	0.60685	1	1	BGL18_ARATH	GSO1_ARATH	CHX20_ARATH
biological_process	GO:0006882	cellular zinc ion homeostasis	3	5	0.6	0.993491	0.0427037	1	1	IAR1_ARATH	CAX1_ARATH	CAX3_ARATH
biological_process	GO:0005992	trehalose biosynthetic process	3	25	0.12	0.18228	0.928788	1	1	TPS6_ARATH	TPPB_ARATH	A0A1P8ATL8_ARATH
molecular_function	GO:0004805	trehalose-phosphatase activity	3	19	0.157895	0.388356	0.810894	1	1	TPS6_ARATH	TPPB_ARATH	A0A1P8ATL8_ARATH
biological_process	GO:0045039	protein insertion into mitochondrial inner membrane	3	16	0.1875	0.538016	0.701245	1	1	TI222_ARATH	TI223_ARATH	HP302_ARATH
biological_process	GO:0045010	actin nucleation	3	10	0.3	0.821056	0.309112	1	1	PIR_ARATH	FH5_ARATH	NCKP1_ARATH
biological_process	GO:0048232	male gamete generation	3	4	0.75	0.872701	0.195397	1	1	PRS4B_ARATH	SC24A_ARATH	PRS4A_ARATH
biological_process	GO:0031122	cytoplasmic microtubule organization	3	10	0.3	0.166175	0.908876	1	1	GACP2_ARATH	GACP3_ARATH	GACP4_ARATH
biological_process	GO:0006723	cuticle hydrocarbon biosynthetic process	3	4	0.75	0.997863	0.0333585	1	1	RST1_ARATH	ANL2_ARATH	MYB41_ARATH
cellular_component	GO:0015935	small ribosomal subunit	3	30	0.1	3.36052e-07	1	0.001	1	RT04_ARATH	RR4_ARATH	B5TM97_ARATH
biological_process	GO:0045903	positive regulation of translational fidelity	3	8	0.375	0.928882	0.237116	1	1	RT04_ARATH	RR4_ARATH	B5TM97_ARATH
biological_process	GO:0010104	regulation of ethylene-activated signaling pathway	3	10	0.3	0.999182	0.00276287	1	0.954	ORS1_ARATH	SYD_ARATH	WRK54_ARATH
biological_process	GO:0000723	telomere maintenance	3	25	0.12	0.171119	0.913795	1	1	RTEL1_ARATH	GENL2_ARATH	ATR_ARATH
biological_process	GO:0000712	resolution of meiotic recombination intermediates	3	14	0.214286	0.645572	0.60685	1	1	RFC1_ARATH	XPF_ARATH	ZIP4L_ARATH
molecular_function	GO:0047372	acylglycerol lipase activity	3	22	0.136364	0.269374	0.883311	1	1	OBL1_ARATH	Q94AM5_ARATH	Q8RXN7_ARATH
biological_process	GO:0046488	phosphatidylinositol metabolic process	3	3	1	0.990132	0.0163312	1	1	PI5K5_ARATH	PI5K4_ARATH	F4J9G0_ARATH
biological_process	GO:0031022	nuclear migration along microfilament	3	4	0.75	0.997863	0.0333585	1	1	PMIR1_ARATH	KN14B_ARATH	KN14A_ARATH
molecular_function	GO:0003881	CDP-diacylglycerol-inositol 3-phosphatidyltransferase activity	3	3	1	1	0.0100444	1	1	PIS1_ARATH	PIS2_ARATH	F4JTR2_ARATH
molecular_function	GO:0004888	transmembrane signaling receptor activity	3	3	1	1	2.78095e-26	1	0	PSYR1_ARATH	TC132_ARATH	TC159_ARATH
biological_process	GO:1900140	regulation of seedling development	3	7	0.428571	0.581052	0.519418	1	1	SERK4_ARATH	PXMT1_ARATH	BRI1_ARATH
molecular_function	GO:0016706	2-oxoglutarate-dependent dioxygenase activity	3	6	0.5	0.311517	0.797107	1	1	S8H_ARATH	JMJ30_ARATH	F4INZ9_ARATH
biological_process	GO:0010039	response to iron ion	3	23	0.130435	0.209077	0.915459	1	1	S8H_ARATH	YSL1_ARATH	BTSL1_ARATH
biological_process	GO:1901001	negative regulation of response to salt stress	3	13	0.230769	0.645572	0.60685	1	1	SRM1_ARATH	HDA19_ARATH	O81889_ARATH
biological_process	GO:0006303	double-strand break repair via nonhomologous end joining	3	16	0.1875	0.538016	0.701245	1	1	SNM1_ARATH	LIG6_ARATH	ATR_ARATH
molecular_function	GO:0016671	oxidoreductase activity, acting on a sulfur group of donors, disulfide as acceptor	3	31	0.0967742	0.00812146	0.997764	0.901	1	GILT_ARATH	F4HPP4_ARATH	F4JRI7_ARATH
biological_process	GO:0010190	cytochrome b6f complex assembly	3	8	0.375	0.928882	0.237116	1	1	CCB2_ARATH	CCB4_ARATH	Q94BY7_ARATH
molecular_function	GO:0004177	aminopeptidase activity	3	18	0.166667	0.0861376	0.967262	1	1	TPPII_ARATH	F4K5D9_ARATH	A0A1P8BGS3_ARATH
biological_process	GO:0009875	pollen-pistil interaction	3	10	0.3	0.711202	0.350023	1	1	M2K1_ARATH	M2K9_ARATH	MAA3_ARATH
biological_process	GO:0006596	polyamine biosynthetic process	3	13	0.230769	0.272048	0.881782	1	1	SPE1_ARATH	SCT_ARATH	SPE2_ARATH
biological_process	GO:0009554	megasporogenesis	3	12	0.25	0.753158	0.494451	1	1	TRN2_ARATH	2A5B_ARATH	2A5A_ARATH
molecular_function	GO:0016157	sucrose synthase activity	3	17	0.176471	0.483611	0.743772	1	1	SPSA2_ARATH	SUS4_ARATH	SUS1_ARATH
biological_process	GO:0071836	nectar secretion	3	4	0.75	0.997863	0.0333585	1	1	SPSA2_ARATH	INV4_ARATH	SWET9_ARATH
biological_process	GO:0042335	cuticle development	3	15	0.2	0.853861	0.288235	1	1	SUD1_ARATH	MAX2_ARATH	LTPG1_ARATH
molecular_function	GO:0034450	ubiquitin-ubiquitin ligase activity	3	4	0.75	0.997833	0.0336778	1	1	RKP_ARATH	UBE4_ARATH	F4IIK4_ARATH
biological_process	GO:0000413	protein peptidyl-prolyl isomerization	3	27	0.111111	0.137176	0.949824	1	1	CP20A_ARATH	CP21A_ARATH	F4IX26_ARATH
biological_process	GO:0043562	cellular response to nitrogen levels	3	9	0.333333	0.343084	0.777267	1	1	PTR13_ARATH	ATL31_ARATH	Q2V357_ARATH
biological_process	GO:0018026	peptidyl-lysine monomethylation	3	12	0.25	0.753158	0.494451	1	1	Q9FYK3_ARATH	Q9LXY3_ARATH	A0A1I9LQY7_ARATH
cellular_component	GO:0009986	cell surface	3	6	0.5	0.986024	0.0601222	1	1	PPA17_ARATH	PIN3_ARATH	ACR4L_ARATH
cellular_component	GO:0009898	cytoplasmic side of plasma membrane	3	11	0.272727	0.529799	0.626504	1	1	MIND1_ARATH	GACP3_ARATH	CSI1_ARATH
biological_process	GO:0006302	double-strand break repair	3	32	0.09375	0.608099	0.465317	1	1	XRCC3_ARATH	TEB_ARATH	A8MQG8_ARATH
molecular_function	GO:0004725	protein tyrosine phosphatase activity	3	33	0.0909091	0.0536354	0.983619	1	1	PTN2B_ARATH	MKP1_ARATH	PTN2A_ARATH
biological_process	GO:0009767	photosynthetic electron transport chain	3	19	0.157895	0.270624	0.824699	1	1	PSAO_ARATH	UCRIA_ARATH	FRO7_ARATH
cellular_component	GO:0035619	root hair tip	3	9	0.333333	0.864034	0.352694	1	1	SCY2B_ARATH	MYO17_ARATH	BCHA1_ARATH
molecular_function	GO:0047158	sinapoylglucose-sinapoylglucose O-sinapoyltransferase activity	3	3	1	1	0.0100444	1	1	SCP8_ARATH	SCP13_ARATH	SCP9_ARATH
biological_process	GO:0048589	developmental growth	3	10	0.3	0.999097	0.00127538	1	0.734	CALS9_ARATH	CALSA_ARATH	GLUT1_ARATH
biological_process	GO:1905011	transmembrane phosphate ion transport from cytosol to vacuole	3	3	1	1	0.00994252	1	1	SPXM2_ARATH	F4I0G7_ARATH	F4JMQ7_ARATH
biological_process	GO:0009861	jasmonic acid and ethylene-dependent systemic resistance	3	10	0.3	0.835757	0.354428	1	1	VIP1L_ARATH	HDA19_ARATH	F4J8C7_ARATH
biological_process	GO:0051083	'de novo' cotranslational protein folding	3	5	0.6	0.991151	0.0701233	1	1	MAMYB_ARATH	Q9LHS5_ARATH	F4J6A8_ARATH
biological_process	GO:0061077	chaperone-mediated protein folding	3	21	0.142857	0.587199	0.528621	1	1	HS902_ARATH	FK151_ARATH	Q9SU93_ARATH
biological_process	GO:0000070	mitotic sister chromatid segregation	3	9	0.333333	0.964456	0.0607472	1	1	WAPL1_ARATH	WAPL2_ARATH	A0A1P8ATM6_ARATH
biological_process	GO:0035825	homologous recombination	3	6	0.5	0.766077	0.328735	1	1	PDS5A_ARATH	PDS5D_ARATH	PDS5B_ARATH
molecular_function	GO:0005355	glucose transmembrane transporter activity	3	7	0.428571	0.892097	0.304252	1	1	XYLL1_ARATH	XYLL3_ARATH	XYLL2_ARATH
biological_process	GO:0009097	isoleucine biosynthetic process	3	15	0.2	0.591284	0.656384	1	1	ILV5_ARATH	BCAT2_ARATH	ILVD_ARATH
biological_process	GO:0009636	response to toxic substance	3	19	0.157895	0.99998	3.85741e-05	1	0.036	GAGT3_ARATH	DTX19_ARATH	TCHQD_ARATH
biological_process	GO:0006605	protein targeting	3	12	0.25	0.769334	0.278535	1	1	AP4M_ARATH	Q940H5_ARATH	F4HY36_ARATH
biological_process	GO:0010581	regulation of starch biosynthetic process	3	9	0.333333	0.893191	0.30227	1	1	MFP1_ARATH	AFP4_ARATH	Q8H1E5_ARATH
cellular_component	GO:0016363	nuclear matrix	3	9	0.333333	0.864034	0.352694	1	1	MFP1_ARATH	XPOT_ARATH	HSP7C_ARATH
biological_process	GO:0010102	lateral root morphogenesis	3	16	0.1875	0.562291	0.553415	1	1	RLK5_ARATH	HSL2_ARATH	AIR3_ARATH
cellular_component	GO:0009523	photosystem II	3	45	0.0666667	7.46051e-06	0.999999	0.001	1	PSBD_ARATH	STEP1_ARATH	PSBY_ARATH
molecular_function	GO:0016168	chlorophyll binding	3	40	0.075	0.016516	0.995767	0.997	1	PSBD_ARATH	STEP1_ARATH	PSAB_ARATH
biological_process	GO:0009772	photosynthetic electron transport in photosystem II	3	9	0.333333	0.893191	0.30227	1	1	PSBD_ARATH	ATPG1_ARATH	MENA_ARATH
cellular_component	GO:0005776	autophagosome	3	26	0.115385	0.0389951	0.987048	0.998	1	RBL20_ARATH	ATG11_ARATH	Q9LVP2_ARATH
biological_process	GO:0008361	regulation of cell size	3	15	0.2	0.680783	0.498911	1	1	SC24A_ARATH	GRP3_ARATH	SUP_ARATH
biological_process	GO:0046622	positive regulation of organ growth	3	6	0.5	0.977979	0.118225	1	1	ORS1_ARATH	ARGOS_ARATH	ARL_ARATH
biological_process	GO:0006879	cellular iron ion homeostasis	3	18	0.166667	0.236297	0.872961	1	1	DTX43_ARATH	BTSL1_ARATH	BTSL2_ARATH
biological_process	GO:0034389	lipid droplet organization	3	9	0.333333	0.851164	0.368027	1	1	GPT1_ARATH	DGAT2_ARATH	PXG1_ARATH
biological_process	GO:0072598	protein localization to chloroplast	3	4	0.75	0.911638	0.149743	1	1	SCY2_ARATH	ALB4_ARATH	Q9FLP2_ARATH
biological_process	GO:0016571	histone methylation	3	17	0.176471	0.0218871	0.989657	1	1	PAF1_ARATH	EMF1_ARATH	F4K9W2_ARATH
biological_process	GO:0034058	endosomal vesicle fusion	3	4	0.75	0.997863	0.0333585	1	1	VPS39_ARATH	VPS3_ARATH	F4JHM9_ARATH
biological_process	GO:0031145	anaphase-promoting complex-dependent catabolic process	3	25	0.12	0.18228	0.928788	1	1	APC4_ARATH	APC1_ARATH	APC5_ARATH
biological_process	GO:0016310	phosphorylation	3	18	0.166667	0.529259	0.50861	1	1	SPHK2_ARATH	SPHK1_ARATH	AHP6_ARATH
cellular_component	GO:0005852	eukaryotic translation initiation factor 3 complex	3	20	0.15	0.309527	0.845514	1	1	EIF3K_ARATH	EIF3C_ARATH	F4JY76_ARATH
biological_process	GO:0006413	translational initiation	3	27	0.111111	0.00145715	0.999661	0.576	1	EIF3C_ARATH	EIF3F_ARATH	F4JY76_ARATH
biological_process	GO:0009828	plant-type cell wall loosening	3	8	0.375	0.928882	0.237116	1	1	HDG11_ARATH	XTH24_ARATH	EXPB2_ARATH
biological_process	GO:0006783	heme biosynthetic process	3	13	0.230769	0.655346	0.512231	1	1	HEMH1_ARATH	HEMH2_ARATH	F4IMT3_ARATH
biological_process	GO:0006782	protoporphyrinogen IX biosynthetic process	3	20	0.15	0.348233	0.836624	1	1	HEM4_ARATH	A0A1P8AZL4_ARATH	A0A1P8AZK1_ARATH
biological_process	GO:0046839	phospholipid dephosphorylation	3	3	1	0.0240096	0.991628	1	1	LPPD_ARATH	LPPB_ARATH	PGPP1_ARATH
biological_process	GO:0010199	organ boundary specification between lateral organs and the meristem	3	9	0.333333	0.893191	0.30227	1	1	SYD_ARATH	TAX1_ARATH	BRM_ARATH
molecular_function	GO:0005496	steroid binding	3	7	0.428571	0.966665	0.0765738	1	1	BRL1_ARATH	BRL3_ARATH	BRI1_ARATH
biological_process	GO:0048507	meristem development	3	9	0.333333	0.990319	0.0136088	1	1	COG7_ARATH	CLV2_ARATH	CLV3_ARATH
cellular_component	GO:0000276	mitochondrial proton-transporting ATP synthase complex, coupling factor F(o)	3	12	0.25	0.580523	0.668257	1	1	M040_ARATH	M1090_ARATH	Q3EC44_ARATH
molecular_function	GO:0019210	kinase inhibitor activity	3	4	0.75	0.113977	0.95441	1	1	MAKR1_ARATH	MAKR3_ARATH	MAKR4_ARATH
molecular_function	GO:0016538	cyclin-dependent protein serine/threonine kinase regulator activity	3	53	0.0566038	8.05963e-05	0.999988	0.017	1	CCB14_ARATH	CCD41_ARATH	CCD32_ARATH
biological_process	GO:0044772	mitotic cell cycle phase transition	3	33	0.0909091	0.00528908	0.997863	0.959	1	CCB14_ARATH	CCD41_ARATH	CCD32_ARATH
biological_process	GO:0022622	root system development	3	7	0.428571	0.897685	0.120792	1	1	GLV10_ARATH	GLV2_ARATH	GLV1_ARATH
molecular_function	GO:0043295	glutathione binding	3	19	0.157895	0.388356	0.810894	1	1	GSTF9_ARATH	GSTU5_ARATH	GSTFA_ARATH
biological_process	GO:0009704	de-etiolation	3	18	0.166667	0.437502	0.777286	1	1	LAF3_ARATH	UNE10_ARATH	ATAB2_ARATH
molecular_function	GO:0071917	triose-phosphate transmembrane transporter activity	3	5	0.6	0.991036	0.0707489	1	1	GPT1_ARATH	GPTP1_ARATH	XPT_ARATH
biological_process	GO:0015713	phosphoglycerate transmembrane transport	3	6	0.5	0.977979	0.118225	1	1	GPT1_ARATH	PPT1_ARATH	XPT_ARATH
cellular_component	GO:1990726	Lsm1-7-Pat1 complex	3	7	0.428571	0.943832	0.209783	1	1	LSM7_ARATH	LSM1A_ARATH	LSM1B_ARATH
biological_process	GO:0000956	nuclear-transcribed mRNA catabolic process	3	9	0.333333	0.963224	0.0606295	1	1	LSM7_ARATH	A0A1I9LP34_ARATH	A0A178VDM0_ARATH
biological_process	GO:0051513	regulation of monopolar cell growth	3	11	0.272727	0.804032	0.432549	1	1	Q9FZ83_ARATH	A0A1P8AUN2_ARATH	A8MQH9_ARATH
cellular_component	GO:0071004	U2-type prespliceosome	3	29	0.103448	0.0676435	0.978692	1	1	LSM7_ARATH	Q9SUN5_ARATH	Q9FI15_ARATH
biological_process	GO:1902584	positive regulation of response to water deprivation	3	16	0.1875	0.538016	0.701245	1	1	MAX2_ARATH	SINA6_ARATH	CARK1_ARATH
biological_process	GO:2000071	regulation of defense response by callose deposition	3	5	0.6	0.991151	0.0701233	1	1	M3K5G_ARATH	IOS1_ARATH	AB36G_ARATH
biological_process	GO:0045088	regulation of innate immune response	3	8	0.375	0.999868	0.000312664	1	0.293	M3K5G_ARATH	PBL27_ARATH	F4I901_ARATH
biological_process	GO:0045995	regulation of embryonic development	3	12	0.25	0.794864	0.408716	1	1	M3KE1_ARATH	NSN1_ARATH	SYGM2_ARATH
molecular_function	GO:0004042	acetyl-CoA:L-glutamate N-acetyltransferase activity	3	4	0.75	0.997833	0.0336778	1	1	NAGS1_ARATH	NAGS2_ARATH	F4JS51_ARATH
molecular_function	GO:0103045	methione N-acyltransferase activity	3	4	0.75	0.997833	0.0336778	1	1	NAGS1_ARATH	NAGS2_ARATH	F4JS51_ARATH
biological_process	GO:0006526	arginine biosynthetic process	3	13	0.230769	0.538016	0.701245	1	1	NAGS1_ARATH	NAGS2_ARATH	F4JS51_ARATH
molecular_function	GO:0008195	phosphatidate phosphatase activity	3	11	0.272727	0.802272	0.434941	1	1	LPPE2_ARATH	LPPE1_ARATH	LPP2_ARATH
biological_process	GO:0048444	floral organ morphogenesis	3	10	0.3	0.519464	0.626196	1	1	IDD15_ARATH	CTBP_ARATH	NSN1_ARATH
molecular_function	GO:0010178	IAA-amino acid conjugate hydrolase activity	3	3	1	0.999899	0.00229972	1	0.789	ILL3_ARATH	ILL2_ARATH	ILL5_ARATH
biological_process	GO:0045491	xylan metabolic process	3	11	0.272727	0.453665	0.664025	1	1	MUC70_ARATH	RWA4_ARATH	RWA2_ARATH
molecular_function	GO:0043842	Kdo transferase activity	3	3	1	1	0.0100444	1	1	KDTA_ARATH	A0A1P8BCT3_ARATH	A0A1P8BCS9_ARATH
biological_process	GO:0006574	valine catabolic process	3	15	0.2	0.591284	0.656384	1	1	HIBC1_ARATH	HIBC2_ARATH	3HID1_ARATH
molecular_function	GO:0004559	alpha-mannosidase activity	3	16	0.1875	0.34535	0.838467	1	1	MANA3_ARATH	MNS5_ARATH	A0A1P8BFL6_ARATH
molecular_function	GO:0043539	protein serine/threonine kinase activator activity	3	4	0.75	0.802272	0.434941	1	1	MO25M_ARATH	MO25N_ARATH	Q8L9L9_ARATH
biological_process	GO:0000422	autophagy of mitochondrion	3	16	0.1875	0.437502	0.777286	1	1	ATG11_ARATH	FIS1B_ARATH	ATG2_ARATH
biological_process	GO:0045732	positive regulation of protein catabolic process	3	8	0.375	0.119549	0.933536	1	1	CSN5B_ARATH	UPL2_ARATH	UPL1_ARATH
biological_process	GO:0009099	valine biosynthetic process	3	9	0.333333	0.893191	0.30227	1	1	ILV5_ARATH	BCAT2_ARATH	ILVD_ARATH
molecular_function	GO:0000009	alpha-1,6-mannosyltransferase activity	3	4	0.75	0.997833	0.0336778	1	1	ALG12_ARATH	Q6NKT6_ARATH	A0A1P8AMX6_ARATH
molecular_function	GO:0008276	protein methyltransferase activity	3	11	0.272727	0.00531615	0.997565	0.767	1	Q9M266_ARATH	Q8VXU9_ARATH	Q9FN34_ARATH
molecular_function	GO:0004564	beta-fructofuranosidase activity	3	6	0.5	0.99995	0.000322684	1	0.136	INV1_ARATH	CINV1_ARATH	CINV2_ARATH
cellular_component	GO:0012507	ER to Golgi transport vesicle membrane	3	16	0.1875	0.741233	0.391713	1	1	GOGC6_ARATH	SC16B_ARATH	MAG5_ARATH
biological_process	GO:0030705	cytoskeleton-dependent intracellular transport	3	10	0.3	0.999999	6.93833e-06	1	0.006	KINUA_ARATH	KINUB_ARATH	Q9SU98_ARATH
biological_process	GO:0071218	cellular response to misfolded protein	3	5	0.6	0.898687	0.209665	1	1	CHIP_ARATH	DNJ49_ARATH	Q9M2L3_ARATH
cellular_component	GO:0005847	mRNA cleavage and polyadenylation specificity factor complex	3	9	0.333333	0.864034	0.352694	1	1	CPSF2_ARATH	CPSF3_ARATH	Q9M033_ARATH
molecular_function	GO:0016758	hexosyltransferase activity	3	18	0.166667	0.997205	0.00387463	1	0.879	GT7_ARATH	XXT2_ARATH	Q9SVF4_ARATH
biological_process	GO:0010225	response to UV-C	3	9	0.333333	0.958281	0.127034	1	1	LIG6_ARATH	PAD4_ARATH	MKP1_ARATH
biological_process	GO:0005982	starch metabolic process	3	18	0.166667	0.894115	0.157382	1	1	INV4_ARATH	SSY4_ARATH	SWTIE_ARATH
molecular_function	GO:0017116	single-stranded DNA helicase activity	3	4	0.75	0.997833	0.0336778	1	1	JHS1_ARATH	A0A1P8ASU0_ARATH	F4HXR5_ARATH
biological_process	GO:0033567	DNA replication, Okazaki fragment processing	3	3	1	1	0.00994252	1	1	JHS1_ARATH	A0A1P8ASU0_ARATH	F4HXR5_ARATH
biological_process	GO:0003006	developmental process involved in reproduction	3	7	0.428571	0.360726	0.662953	1	1	HAT1_ARATH	PI5K2_ARATH	YSL1_ARATH
biological_process	GO:0048638	regulation of developmental growth	3	9	0.333333	0.992534	0.0116864	1	1	ARGOS_ARATH	MDN1_ARATH	FHA2_ARATH
molecular_function	GO:0001727	lipid kinase activity	3	5	0.6	0.991036	0.0707489	1	1	P4KA1_ARATH	SPHK2_ARATH	SPHK1_ARATH
biological_process	GO:0071323	cellular response to chitin	3	5	0.6	0.991151	0.0701233	1	1	CERK1_ARATH	LYK5_ARATH	PBL27_ARATH
biological_process	GO:0071369	cellular response to ethylene stimulus	3	11	0.272727	6.14303e-05	0.999973	0.028	1	ORS1_ARATH	LRK13_ARATH	ARGOS_ARATH
biological_process	GO:0006123	mitochondrial electron transport, cytochrome c to oxygen	3	10	0.3	0.851164	0.368027	1	1	COX1_ARATH	COX3_ARATH	A0A2P2CLH8_ARATH
biological_process	GO:0046654	tetrahydrofolate biosynthetic process	3	16	0.1875	0.437502	0.777286	1	1	DAAA_ARATH	ADCS_ARATH	A0A1P8B0M1_ARATH
biological_process	GO:0035336	long-chain fatty-acyl-CoA metabolic process	3	8	0.375	0.928882	0.237116	1	1	FACR5_ARATH	FACR3_ARATH	FACR4_ARATH
biological_process	GO:0040029	regulation of gene expression, epigenetic	3	22	0.136364	0.136176	0.934198	1	1	SYD_ARATH	BRM_ARATH	ASHH2_ARATH
biological_process	GO:0016045	detection of bacterium	3	3	1	1	0.00994252	1	1	FLS2_ARATH	RPS2_ARATH	EFR_ARATH
cellular_component	GO:0043680	filiform apparatus	3	4	0.75	0.997038	0.0419097	1	1	FERON_ARATH	DF209_ARATH	DF210_ARATH
molecular_function	GO:0005504	fatty acid binding	3	20	0.15	0.236415	0.90127	1	1	ACOX3_ARATH	ACO32_ARATH	Q9M329_ARATH
biological_process	GO:1902182	shoot apical meristem development	3	5	0.6	0.917545	0.205136	1	1	QQT1_ARATH	Q9LHS5_ARATH	F4J6A8_ARATH
biological_process	GO:0009954	proximal/distal pattern formation	3	5	0.6	0.893191	0.30227	1	1	PDS5B_ARATH	NPR5_ARATH	NPR6_ARATH
biological_process	GO:0002240	response to molecule of oomycetes origin	3	6	0.5	0.977979	0.118225	1	1	RLP23_ARATH	RLP30_ARATH	AB36G_ARATH
molecular_function	GO:0004506	squalene monooxygenase activity	3	13	0.230769	0.697567	0.555307	1	1	ERG13_ARATH	ERG14_ARATH	A0A2H1ZE80_ARATH
molecular_function	GO:0004499	N,N-dimethylaniline monooxygenase activity	3	37	0.0810811	0.0276627	0.992384	1	1	GSXL8_ARATH	YUC11_ARATH	YUC9_ARATH
molecular_function	GO:0003860	3-hydroxyisobutyryl-CoA hydrolase activity	3	15	0.2	0.588536	0.658873	1	1	HIBC1_ARATH	HIBC2_ARATH	A0A1P8AX47_ARATH
biological_process	GO:0071482	cellular response to light stimulus	3	14	0.214286	0.129604	0.911648	1	1	ELD1_ARATH	NDA1_ARATH	PAC_ARATH
biological_process	GO:0070475	rRNA base methylation	3	21	0.142857	0.75531	0.415181	1	1	F4IVY6_ARATH	Q93XX3_ARATH	O48815_ARATH
biological_process	GO:0090436	leaf pavement cell development	3	6	0.5	0.977979	0.118225	1	1	MYO5_ARATH	MYO17_ARATH	F4K7C5_ARATH
biological_process	GO:0007043	cell-cell junction assembly	3	6	0.5	0.977979	0.118225	1	1	CASP4_ARATH	CASP5_ARATH	CASP2_ARATH
biological_process	GO:0010387	COP9 signalosome assembly	3	6	0.5	0.977979	0.118225	1	1	CSN5A_ARATH	CSN5B_ARATH	CSN7_ARATH
biological_process	GO:0034063	stress granule assembly	3	16	0.1875	0.538016	0.701245	1	1	CTBP_ARATH	O65705_ARATH	O65697_ARATH
biological_process	GO:0010364	regulation of ethylene biosynthetic process	3	3	1	0.995483	0.026505	1	1	ETOL1_ARATH	SWTIE_ARATH	F4J4I9_ARATH
cellular_component	GO:0070505	pollen coat	3	6	0.5	0.970539	0.143948	1	1	AB9G_ARATH	EXL6_ARATH	AB31G_ARATH
molecular_function	GO:0004659	prenyltransferase activity	3	20	0.15	0.633562	0.489881	1	1	MENA_ARATH	GGPP2_ARATH	A0A1P8BG36_ARATH
biological_process	GO:0070979	protein K11-linked ubiquitination	3	5	0.6	0.991151	0.0701233	1	1	APC4_ARATH	APC1_ARATH	APC5_ARATH
cellular_component	GO:0030131	clathrin adaptor complex	3	17	0.176471	0.922727	0.157727	1	1	AP4M_ARATH	F4JQY9_ARATH	F4JQZ0_ARATH
biological_process	GO:0010093	specification of floral organ identity	3	12	0.25	0.699911	0.55276	1	1	CSN5A_ARATH	HEN2_ARATH	SUP_ARATH
biological_process	GO:1990110	callus formation	3	21	0.142857	0.308465	0.860806	1	1	PME2_ARATH	RID2_ARATH	ARR10_ARATH
biological_process	GO:0032543	mitochondrial translation	3	24	0.125	0.100931	0.960526	1	1	PP444_ARATH	SYHC_ARATH	GATA_ARATH
biological_process	GO:0010192	mucilage biosynthetic process	3	15	0.2	0.349683	0.804362	1	1	FEI2_ARATH	FLA4_ARATH	GT7_ARATH
molecular_function	GO:0102121	ceramidase activity	3	5	0.6	0.991036	0.0707489	1	1	NCER3_ARATH	NCER2_ARATH	A0A178VXV8_ARATH
molecular_function	GO:0017040	N-acylsphingosine amidohydrolase activity	3	5	0.6	0.977708	0.119206	1	1	NCER3_ARATH	NCER2_ARATH	A0A178VXV8_ARATH
biological_process	GO:0046514	ceramide catabolic process	3	5	0.6	0.851164	0.368027	1	1	NCER3_ARATH	NCER2_ARATH	A0A178VXV8_ARATH
biological_process	GO:0042759	long-chain fatty acid biosynthetic process	3	5	0.6	0.957296	0.174867	1	1	LOH2_ARATH	NCER3_ARATH	NCER2_ARATH
biological_process	GO:0031930	mitochondria-nucleus signaling pathway	3	12	0.25	0.753158	0.494451	1	1	PP178_ARATH	PPR47_ARATH	ABI3_ARATH
biological_process	GO:0080113	regulation of seed growth	3	17	0.176471	0.486553	0.741488	1	1	PHO14_ARATH	ARR10_ARATH	CEPR1_ARATH
biological_process	GO:0009804	coumarin metabolic process	3	3	1	0.973495	0.106809	1	1	BGL21_ARATH	AB37G_ARATH	AB36G_ARATH
molecular_function	GO:0008963	phospho-N-acetylmuramoyl-pentapeptide-transferase activity	3	3	1	1	0.0100444	1	1	MRAY_ARATH	Q9M2M5_ARATH	O22211_ARATH
molecular_function	GO:0016165	linoleate 13S-lipoxygenase activity	3	4	0.75	0.997833	0.0336778	1	1	LOX4_ARATH	LOX3_ARATH	LOX2_ARATH
biological_process	GO:0080086	stamen filament development	3	11	0.272727	0.804032	0.432549	1	1	LOX4_ARATH	LOX3_ARATH	FHA2_ARATH
biological_process	GO:0140426	PAMP-triggered immunity signalling pathway	3	5	0.6	0.991151	0.0701233	1	1	LRK92_ARATH	RLP23_ARATH	AB36G_ARATH
cellular_component	GO:0000808	origin recognition complex	3	9	0.333333	0.910391	0.24191	1	1	ORC2_ARATH	F4IM82_ARATH	F4IQY6_ARATH
biological_process	GO:0065003	protein-containing complex assembly	3	11	0.272727	1.69798e-05	0.999989	0.003	1	FTSH3_ARATH	TO6BL_ARATH	CLPD_ARATH
molecular_function	GO:0004325	ferrochelatase activity	3	3	1	0.997833	0.0336778	1	1	HEMH1_ARATH	HEMH2_ARATH	F4IMT3_ARATH
molecular_function	GO:0043424	protein histidine kinase binding	3	25	0.12	0.180056	0.929886	1	1	P4KG5_ARATH	TRF1A_ARATH	AHP6_ARATH
molecular_function	GO:0010427	abscisic acid binding	3	20	0.15	0.34535	0.838467	1	1	GTG2_ARATH	GTG1_ARATH	F4JJP9_ARATH
biological_process	GO:0002376	immune system process	3	3	1	0.999999	1.26887e-06	1	0.001	IRE1B_ARATH	IRE1A_ARATH	BZP60_ARATH
cellular_component	GO:0005736	RNA polymerase I complex	3	19	0.157895	0.320507	0.854874	1	1	NRPBA_ARATH	RPB8B_ARATH	RPB8A_ARATH
molecular_function	GO:0004852	uroporphyrinogen-III synthase activity	3	3	1	1	0.0100444	1	1	HEM4_ARATH	A0A1P8AZL4_ARATH	A0A1P8AZK1_ARATH
biological_process	GO:0006780	uroporphyrinogen III biosynthetic process	3	3	1	1	0.00994252	1	1	HEM4_ARATH	A0A1P8AZL4_ARATH	A0A1P8AZK1_ARATH
biological_process	GO:0048586	regulation of long-day photoperiodism, flowering	3	8	0.375	0.525609	0.650317	1	1	MRG2_ARATH	GIGAN_ARATH	Q9CAG1_ARATH
biological_process	GO:0006513	protein monoubiquitination	3	9	0.333333	0.835757	0.354428	1	1	PEX12_ARATH	PEX2_ARATH	Q9LW36_ARATH
molecular_function	GO:0019137	thioglucosidase activity	3	8	0.375	0.928106	0.238803	1	1	BGL39_ARATH	BGL23_ARATH	BGL36_ARATH
biological_process	GO:1990573	potassium ion import across plasma membrane	3	7	0.428571	0.928882	0.237116	1	1	CCC1_ARATH	KCO6_ARATH	AKT1_ARATH
biological_process	GO:0010264	myo-inositol hexakisphosphate biosynthetic process	3	8	0.375	0.928882	0.237116	1	1	INO2_ARATH	ITPK4_ARATH	INO1_ARATH
biological_process	GO:0032491	detection of molecule of fungal origin	3	3	1	1	0.00994252	1	1	CERK1_ARATH	RLP23_ARATH	RLP30_ARATH
molecular_function	GO:0004181	metallocarboxypeptidase activity	3	6	0.5	0.977708	0.119206	1	1	SOL1_ARATH	A0A1R7T3D6_ARATH	F4IA17_ARATH
biological_process	GO:0002143	tRNA wobble position uridine thiolation	3	4	0.75	0.997863	0.0333585	1	1	CTU2_ARATH	CTU1_ARATH	A0A1P8ASI0_ARATH
biological_process	GO:0009668	plastid membrane organization	3	6	0.5	0.973937	0.0497977	1	1	DDPS1_ARATH	DDPS3_ARATH	DDPS4_ARATH
biological_process	GO:0043928	exonucleolytic catabolism of deadenylated mRNA	3	18	0.166667	0.437502	0.777286	1	1	CAF1B_ARATH	CAF1F_ARATH	CAF1G_ARATH
molecular_function	GO:0008234	cysteine-type peptidase activity	3	38	0.0789474	0.0322101	0.979082	1	1	DEK1_ARATH	UFSP_ARATH	ULP1B_ARATH
biological_process	GO:0010310	regulation of hydrogen peroxide metabolic process	3	8	0.375	0.917545	0.205136	1	1	PAD4_ARATH	CDR1_ARATH	EDS1C_ARATH
biological_process	GO:0010184	cytokinin transport	3	3	1	1	0.00994252	1	1	AB14G_ARATH	PUP14_ARATH	PUP1_ARATH
biological_process	GO:0010032	meiotic chromosome condensation	3	6	0.5	0.977979	0.118225	1	1	CNDD3_ARATH	MMD1_ARATH	A0A1P8B7R3_ARATH
molecular_function	GO:0009678	pyrophosphate hydrolysis-driven proton transmembrane transporter activity	3	6	0.5	1	1.76144e-06	1	0.002	VHAA3_ARATH	AVP2_ARATH	AVPX_ARATH
cellular_component	GO:0009528	plastid inner membrane	3	5	0.6	0.877838	0.175327	1	1	CDP1_ARATH	PPT1_ARATH	Q940H5_ARATH
biological_process	GO:0018107	peptidyl-threonine phosphorylation	3	12	0.25	0.645572	0.60685	1	1	CSK21_ARATH	YAK1_ARATH	CSK22_ARATH
molecular_function	GO:0031593	polyubiquitin modification-dependent protein binding	3	41	0.0731707	0.0138625	0.996528	0.99	1	Q8L745_ARATH	Q500V3_ARATH	A0A1P8B7F5_ARATH
molecular_function	GO:0003906	DNA-(apurinic or apyrimidinic site) endonuclease activity	3	10	0.3	0.802272	0.434941	1	1	DME_ARATH	ROS1_ARATH	APE2_ARATH
molecular_function	GO:0046923	ER retention sequence binding	3	11	0.272727	0.802272	0.434941	1	1	ERD2A_ARATH	ERD2B_ARATH	Q9SKP4_ARATH
biological_process	GO:0007032	endosome organization	3	5	0.6	0.804032	0.432549	1	1	GRV2_ARATH	VPS11_ARATH	VPS18_ARATH
molecular_function	GO:0004126	cytidine deaminase activity	3	10	0.3	0.849735	0.370247	1	1	CDA2_ARATH	CDA3_ARATH	CDA7_ARATH
molecular_function	GO:0047844	deoxycytidine deaminase activity	3	7	0.428571	0.956802	0.176212	1	1	CDA2_ARATH	CDA3_ARATH	CDA7_ARATH
biological_process	GO:0009972	cytidine deamination	3	9	0.333333	0.893191	0.30227	1	1	CDA2_ARATH	CDA3_ARATH	CDA7_ARATH
molecular_function	GO:0005458	GDP-mannose transmembrane transporter activity	3	4	0.75	0.997833	0.0336778	1	1	GONS1_ARATH	A0A1P8B1R5_ARATH	A0A1P8B1R6_ARATH
biological_process	GO:0006620	posttranslational protein targeting to endoplasmic reticulum membrane	3	6	0.5	0.538016	0.701245	1	1	DNJ21_ARATH	GET3C_ARATH	F4J3Q8_ARATH
biological_process	GO:0006614	SRP-dependent cotranslational protein targeting to membrane	3	14	0.214286	0.501089	0.68627	1	1	DNJ21_ARATH	Q9FXD1_ARATH	Q9FXD4_ARATH
biological_process	GO:0008152	metabolic process	3	11	0.272727	9.6513e-31	1	0	1	NAGLU_ARATH	F4IAQ0_ARATH	Q9LFT3_ARATH
biological_process	GO:0010116	positive regulation of abscisic acid biosynthetic process	3	5	0.6	0.991151	0.0701233	1	1	SRM1_ARATH	TOR_ARATH	NHL6_ARATH
biological_process	GO:0045292	mRNA cis splicing, via spliceosome	3	31	0.0967742	0.0334458	0.990526	1	1	NCBP1_ARATH	PP154_ARATH	Q5XV45_ARATH
biological_process	GO:0000304	response to singlet oxygen	3	7	0.428571	0.872966	0.300089	1	1	GES_ARATH	EDS1C_ARATH	EXEC1_ARATH
cellular_component	GO:0000923	equatorial microtubule organizing center	3	6	0.5	0.970539	0.143948	1	1	GACP2_ARATH	GACP3_ARATH	GACP4_ARATH
cellular_component	GO:0000930	gamma-tubulin complex	3	9	0.333333	0.813472	0.423908	1	1	GACP2_ARATH	GACP3_ARATH	GACP4_ARATH
molecular_function	GO:0008173	RNA methyltransferase activity	3	19	0.157895	0.196952	0.87221	1	1	F4IVY6_ARATH	Q93XX3_ARATH	O48815_ARATH
biological_process	GO:0006624	vacuolar protein processing	3	8	0.375	0.928882	0.237116	1	1	MIP2_ARATH	VPEA_ARATH	VPEB_ARATH
biological_process	GO:0090617	mitochondrial mRNA 5'-end processing	3	3	1	1	0.00994252	1	1	PPR38_ARATH	PP174_ARATH	PPR94_ARATH
biological_process	GO:0032958	inositol phosphate biosynthetic process	3	9	0.333333	0.961502	0.108829	1	1	VIP2L_ARATH	VIP1L_ARATH	F4J8C7_ARATH
cellular_component	GO:0001401	SAM complex	3	9	0.333333	0.864034	0.352694	1	1	OEP39_ARATH	Q9FFG3_ARATH	Q9SRL6_ARATH
molecular_function	GO:0046873	metal ion transmembrane transporter activity	3	15	0.2	1	5.16118e-08	1	0	DTX43_ARATH	GDT13_ARATH	A0A1P8ATB0_ARATH
biological_process	GO:0071421	manganese ion transmembrane transport	3	8	0.375	0.928882	0.237116	1	1	NRAM1_ARATH	NRAM2_ARATH	GDT13_ARATH
biological_process	GO:0006828	manganese ion transport	3	5	0.6	0.972656	0.0942205	1	1	NRAM3_ARATH	NRAM2_ARATH	F4KHQ2_ARATH
cellular_component	GO:0008250	oligosaccharyltransferase complex	3	15	0.2	0.81399	0.362549	1	1	OST1A_ARATH	OST48_ARATH	A0A1P8AUN1_ARATH
biological_process	GO:0018279	protein N-linked glycosylation via asparagine	3	6	0.5	0.977979	0.118225	1	1	OST1A_ARATH	OST48_ARATH	UGGG_ARATH
biological_process	GO:0045824	negative regulation of innate immune response	3	13	0.230769	0.517249	0.691535	1	1	SCD1_ARATH	2A5Z_ARATH	CLCD_ARATH
molecular_function	GO:0004715	non-membrane spanning protein tyrosine kinase activity	3	6	0.5	0.977708	0.119206	1	1	PTI13_ARATH	PTI11_ARATH	PTI12_ARATH
biological_process	GO:0031053	primary miRNA processing	3	8	0.375	0.933645	0.195968	1	1	NCBP1_ARATH	RCF3_ARATH	F4HQG6_ARATH
cellular_component	GO:0005880	nuclear microtubule	3	19	0.157895	0.320507	0.854874	1	1	SCO3_ARATH	QWRF2_ARATH	QWRF9_ARATH
biological_process	GO:0051391	tRNA acetylation	3	3	1	1	0.00994252	1	1	NT102_ARATH	NT101_ARATH	F4J4L4_ARATH
cellular_component	GO:0009533	chloroplast stromal thylakoid	3	9	0.333333	0.864034	0.352694	1	1	YU88_ARATH	PSBY_ARATH	KCO6_ARATH
molecular_function	GO:0048487	beta-tubulin binding	3	7	0.428571	0.956802	0.176212	1	1	TBCD_ARATH	A0A1I9LRN4_ARATH	A0A1I9LRN5_ARATH
molecular_function	GO:0004016	adenylate cyclase activity	3	4	0.75	0.997833	0.0336778	1	1	POT7_ARATH	PPR90_ARATH	DRL21_ARATH
cellular_component	GO:0016328	lateral plasma membrane	3	5	0.6	0.987953	0.0867045	1	1	COBRA_ARATH	PIN3_ARATH	A8MS82_ARATH
molecular_function	GO:0015165	pyrimidine nucleotide-sugar transmembrane transporter activity	3	4	0.75	0.984735	0.0428179	1	1	CSTR2_ARATH	CSTR3_ARATH	CSTR4_ARATH
molecular_function	GO:0015136	sialic acid transmembrane transporter activity	3	5	0.6	0.991036	0.0707489	1	1	CSTR2_ARATH	CSTR3_ARATH	CSTR4_ARATH
biological_process	GO:0015739	sialic acid transport	3	5	0.6	0.991151	0.0701233	1	1	CSTR2_ARATH	CSTR3_ARATH	CSTR4_ARATH
molecular_function	GO:0008418	protein-N-terminal asparagine amidohydrolase activity	3	4	0.75	0.997833	0.0336778	1	1	NTAN1_ARATH	A0A1P8AZG9_ARATH	A0A1P8AZF7_ARATH
biological_process	GO:0048280	vesicle fusion with Golgi apparatus	3	5	0.6	0.991151	0.0701233	1	1	GOGC6_ARATH	Q9LXI9_ARATH	Q9SJM8_ARATH
biological_process	GO:0010496	intercellular transport	3	7	0.428571	0.64214	0.539211	1	1	AB40G_ARATH	AB30G_ARATH	AB31G_ARATH
molecular_function	GO:0008081	phosphoric diester hydrolase activity	3	16	0.1875	0.929184	0.110572	1	1	Y5713_ARATH	APE2_ARATH	Q9FXA0_ARATH
biological_process	GO:0048658	anther wall tapetum development	3	14	0.214286	0.881658	0.247636	1	1	BH010_ARATH	BH091_ARATH	BH089_ARATH
molecular_function	GO:0015108	chloride transmembrane transporter activity	3	5	0.6	0.991036	0.0707489	1	1	CLCG_ARATH	CLCC_ARATH	CLCD_ARATH
molecular_function	GO:0051010	microtubule plus-end binding	3	6	0.5	0.977708	0.119206	1	1	MOR1_ARATH	CLASP_ARATH	A0A1P8B2A9_ARATH
biological_process	GO:0051555	flavonol biosynthetic process	3	12	0.25	0.645572	0.60685	1	1	OMT1_ARATH	SCP52_ARATH	U73C6_ARATH
biological_process	GO:0034622	protein-containing complex assembly	3	8	0.375	NA	NA	NA	NA	OEP39_ARATH	Q9FFG3_ARATH	Q9SRL6_ARATH
molecular_function	GO:0033897	ribonuclease T2 activity	3	6	0.5	0.977708	0.119206	1	1	RNS2_ARATH	F4IW05_ARATH	Q9XI64_ARATH
molecular_function	GO:0042781	3'-tRNA processing endoribonuclease activity	3	5	0.6	0.991036	0.0707489	1	1	RNZ3_ARATH	RNZ4_ARATH	A0A1I9LSG7_ARATH
cellular_component	GO:0017053	transcription repressor complex	3	8	0.375	0.939878	0.186528	1	1	ALY3_ARATH	A0A1I9LMF3_ARATH	Q8GYK6_ARATH
cellular_component	GO:0070461	SAGA-type complex	3	5	0.6	0.969019	0.0700897	1	1	UBP22_ARATH	F4JPL2_ARATH	F4IPJ1_ARATH
cellular_component	GO:0055087	Ski complex	3	4	0.75	0.997038	0.0419097	1	1	SKI3_ARATH	F4I3Z6_ARATH	A0A1P8AR19_ARATH
cellular_component	GO:0071782	endoplasmic reticulum tubular network	3	7	0.428571	0.910391	0.24191	1	1	RTNLA_ARATH	RTNLB_ARATH	RTNLM_ARATH
biological_process	GO:0071786	endoplasmic reticulum tubular network organization	3	8	0.375	0.928882	0.237116	1	1	RTNLA_ARATH	RTNLB_ARATH	RTNLM_ARATH
biological_process	GO:0051646	mitochondrion localization	3	4	0.75	0.997738	0.0220212	1	1	MYO5_ARATH	MYO17_ARATH	F4K7C5_ARATH
molecular_function	GO:0047938	glucose-6-phosphate 1-epimerase activity	3	14	0.214286	0.643001	0.609391	1	1	Q9SUQ4_ARATH	A0A1P8B8W1_ARATH	A0A1P8B8W5_ARATH
molecular_function	GO:0015026	coreceptor activity	3	4	0.75	0.997833	0.0336778	1	1	NIK3_ARATH	Y2239_ARATH	Y4052_ARATH
biological_process	GO:0007639	homeostasis of number of meristem cells	3	4	0.75	0.997863	0.0333585	1	1	NIK3_ARATH	Y2239_ARATH	Y4052_ARATH
cellular_component	GO:0000811	GINS complex	3	6	0.5	0.970539	0.143948	1	1	Q9SSC0_ARATH	A0A1P8AW89_ARATH	A0A1P8AW53_ARATH
biological_process	GO:0051177	meiotic sister chromatid cohesion	3	6	0.5	0.501089	0.68627	1	1	SCC2_ARATH	2A5B_ARATH	2A5A_ARATH
molecular_function	GO:0000828	inositol hexakisphosphate kinase activity	3	3	1	1	2.17228e-05	1	0.012	VIP2L_ARATH	VIP1L_ARATH	F4J8C7_ARATH
molecular_function	GO:0080046	quercetin 4'-O-glucosyltransferase activity	3	8	0.375	0.928106	0.238803	1	1	U73C6_ARATH	GGAP2_ARATH	F4IS54_ARATH
biological_process	GO:0070476	rRNA (guanine-N7)-methylation	3	3	1	1	0.00994252	1	1	RID2_ARATH	T112A_ARATH	T112B_ARATH
molecular_function	GO:0103075	indole-3-pyruvate monooxygenase activity	3	11	0.272727	0.802272	0.434941	1	1	YUC11_ARATH	YUC4_ARATH	YUC9_ARATH
molecular_function	GO:0051751	alpha-1,4-mannosyltransferase activity	3	3	1	1	0.0100444	1	1	PIGM_ARATH	A0A1P8BHL0_ARATH	F4K8F7_ARATH
molecular_function	GO:0015210	uracil transmembrane transporter activity	3	5	0.6	0.993388	0.0431985	1	1	UPS2_ARATH	UPS1_ARATH	UPS5_ARATH
biological_process	GO:0043100	pyrimidine nucleobase salvage	3	3	1	0.997863	0.0333585	1	1	UPS2_ARATH	NCS1_ARATH	UPS1_ARATH
biological_process	GO:0046345	abscisic acid catabolic process	3	5	0.6	0.991151	0.0701233	1	1	U71B6_ARATH	ABAH3_ARATH	ABAH4_ARATH
cellular_component	GO:0005881	cytoplasmic microtubule	3	9	0.333333	0.176533	0.899474	1	1	CLASP_ARATH	F4JKW9_ARATH	Q9SGH3_ARATH
biological_process	GO:0033674	positive regulation of kinase activity	3	3	1	0.486553	0.741488	1	1	VAC14_ARATH	ILA_ARATH	A0A1P8AT97_ARATH
biological_process	GO:0006450	regulation of translational fidelity	3	6	0.5	0.982734	0.0600584	1	1	MAMYB_ARATH	Q9LHS5_ARATH	F4J6A8_ARATH
biological_process	GO:0071398	cellular response to fatty acid	3	4	0.75	0.52875	0.554675	1	1	ACCO4_ARATH	ACCO3_ARATH	ACCO2_ARATH
biological_process	GO:0006085	acetyl-CoA biosynthetic process	3	6	0.5	0.861054	0.294731	1	1	ACLB2_ARATH	ACLB1_ARATH	Q7Y1Z8_ARATH
molecular_function	GO:0010296	prenylcysteine methylesterase activity	3	3	1	1	0.0100444	1	1	ICME_ARATH	ICML1_ARATH	ICML2_ARATH
biological_process	GO:0060151	peroxisome localization	3	3	1	1	0.00994252	1	1	MYO5_ARATH	MYO17_ARATH	F4K7C5_ARATH
biological_process	GO:0048439	flower morphogenesis	3	4	0.75	0.957296	0.174867	1	1	NPR5_ARATH	NPR6_ARATH	ACR4L_ARATH
cellular_component	GO:1990112	RQC complex	3	4	0.75	0.997038	0.0419097	1	1	LTN1_ARATH	O80734_ARATH	A0A1P8BEG9_ARATH
biological_process	GO:0048581	negative regulation of post-embryonic development	3	4	0.75	0.909242	0.133393	1	1	AB40G_ARATH	AB30G_ARATH	AB31G_ARATH
molecular_function	GO:0005254	chloride channel activity	3	3	1	1	1.00651e-12	1	0	CACLC_ARATH	A0A1P8AXN9_ARATH	A0A1I9LTI1_ARATH
molecular_function	GO:0004168	dolichol kinase activity	3	3	1	1	0.0100444	1	1	EVN_ARATH	A0A1I9LMJ1_ARATH	A0A1I9LMJ2_ARATH
biological_process	GO:0043048	dolichyl monophosphate biosynthetic process	3	3	1	1	0.00994252	1	1	EVN_ARATH	A0A1I9LMJ1_ARATH	A0A1I9LMJ2_ARATH
cellular_component	GO:0009326	formate dehydrogenase complex	3	3	1	1	0.0126988	1	0.984	FDH_ARATH	A0A1P8B9L1_ARATH	A0A1P8B9N1_ARATH
biological_process	GO:0042183	formate catabolic process	3	3	1	1	0.00994252	1	1	FDH_ARATH	A0A1P8B9L1_ARATH	A0A1P8B9N1_ARATH
biological_process	GO:0006950	response to stress	3	31	0.0967742	1	3.98897e-15	1	0	A8MSC5_ARATH	F4IL53_ARATH	F4IL52_ARATH
molecular_function	GO:0008253	5'-nucleotidase activity	3	5	0.6	0.991036	0.0707489	1	1	Q8RWN4_ARATH	A0A178VR03_ARATH	F4K3A9_ARATH
cellular_component	GO:0000127	transcription factor TFIIIC complex	3	18	0.166667	0.365469	0.827182	1	1	A0A1I9LR42_ARATH	F4IXX2_ARATH	F4IXX3_ARATH
molecular_function	GO:0000215	tRNA 2'-phosphotransferase activity	3	3	1	1	0.0100444	1	1	Q9LT04_ARATH	F4IW52_ARATH	F4IW51_ARATH
molecular_function	GO:0016423	tRNA (guanine) methyltransferase activity	3	3	1	0.939061	0.166016	1	1	F4JP86_ARATH	A0A1P8B7Z4_ARATH	A0A1P8B800_ARATH
molecular_function	GO:0004518	nuclease activity	2	27	0.0740741	0.103966	0.915837	1	1	CPS3B_ARATH	C3H46_ARATH
cellular_component	GO:0030687	preribosome, large subunit precursor	2	25	0.08	0.0319079	0.992959	0.995	1	MDN1_ARATH	F4JZH9_ARATH
cellular_component	GO:0005905	clathrin-coated pit	2	25	0.08	0.184146	0.912256	1	1	AP4M_ARATH	AP180_ARATH
cellular_component	GO:0030136	clathrin-coated vesicle	2	36	0.0555556	0.29834	0.791664	1	1	SCD1_ARATH	AP180_ARATH
biological_process	GO:0009086	methionine biosynthetic process	2	22	0.0909091	0.000385476	0.999949	0.189	1	METE2_ARATH	METE1_ARATH
biological_process	GO:0006207	'de novo' pyrimidine nucleobase biosynthetic process	2	10	0.2	0.631973	0.668025	1	1	PYRB_ARATH	UMPS_ARATH
molecular_function	GO:0000774	adenyl-nucleotide exchange factor activity	2	14	0.142857	0.390609	0.838648	1	1	Q94K56_ARATH	Q9XQC7_ARATH
biological_process	GO:0030150	protein import into mitochondrial matrix	2	31	0.0645161	0.0243138	0.994809	1	1	Q9XQC7_ARATH	F4JE34_ARATH
molecular_function	GO:0090353	polygalacturonase inhibitor activity	2	2	1	1	0.0465599	1	1	PGIP1_ARATH	PGIP2_ARATH
biological_process	GO:0046739	transport of virus in multicellular host	2	5	0.4	0.753158	0.494451	1	1	PDLP3_ARATH	PRA1D_ARATH
biological_process	GO:0006094	gluconeogenesis	2	28	0.0714286	0.0350583	0.992055	1	1	G6PI_ARATH	A0A1P8BG38_ARATH
biological_process	GO:2000028	regulation of photoperiodism, flowering	2	41	0.0487805	0.0130578	0.994781	1	1	SPA1_ARATH	GAT22_ARATH
biological_process	GO:0045926	negative regulation of growth	2	11	0.181818	0.318227	0.808922	1	1	PER37_ARATH	Q8GUJ5_ARATH
biological_process	GO:0009443	pyridoxal 5'-phosphate salvage	2	4	0.5	0.966641	0.204347	1	1	PPOX2_ARATH	PLR1_ARATH
biological_process	GO:0002215	defense response to nematode	2	4	0.5	0.966641	0.204347	1	1	SNI1_ARATH	Y1743_ARATH
biological_process	GO:0006875	cellular metal ion homeostasis	2	6	0.333333	0.546406	0.545355	1	1	F4J9G6_ARATH	F4K2D7_ARATH
molecular_function	GO:0009044	xylan 1,4-beta-xylosidase activity	2	14	0.142857	0.390609	0.838648	1	1	BXL7_ARATH	XYL1_ARATH
biological_process	GO:0018344	protein geranylgeranylation	2	9	0.222222	0.69773	0.608025	1	1	FNTA_ARATH	PGTB1_ARATH
biological_process	GO:0018342	protein prenylation	2	11	0.181818	0.258512	0.907876	1	1	FNTA_ARATH	PGTB1_ARATH
cellular_component	GO:0005686	U2 snRNP	2	38	0.0526316	0.00318456	0.999486	0.368	1	Q9SUN5_ARATH	Q9FI15_ARATH
biological_process	GO:0006656	phosphatidylcholine biosynthetic process	2	13	0.153846	0.44724	0.804219	1	1	Q9LTI0_ARATH	A0A1R7T3A3_ARATH
biological_process	GO:0006651	diacylglycerol biosynthetic process	2	5	0.4	0.929877	0.29383	1	1	LPPE2_ARATH	LPPE1_ARATH
molecular_function	GO:0042299	lupeol synthase activity	2	4	0.5	0.966322	0.205504	1	1	LUP2_ARATH	LUP1_ARATH
molecular_function	GO:0044877	protein-containing complex binding	2	13	0.153846	0.1977	0.842345	1	1	TOR_ARATH	F4I4X6_ARATH
biological_process	GO:0009697	salicylic acid biosynthetic process	2	8	0.25	0.711765	0.482751	1	1	ICS1_ARATH	BAH1_ARATH
biological_process	GO:0009920	cell plate formation involved in plant-type cell wall biogenesis	2	8	0.25	0.762884	0.54008	1	1	PHIP1_ARATH	MOR1_ARATH
molecular_function	GO:0004383	guanylate cyclase activity	2	5	0.4	0.929251	0.295342	1	1	PEPR1_ARATH	PSKR1_ARATH
biological_process	GO:0030242	autophagy of peroxisome	2	5	0.4	0.929877	0.29383	1	1	ATG11_ARATH	ATG2_ARATH
biological_process	GO:0015994	chlorophyll metabolic process	2	6	0.333333	0.0388841	0.979071	1	1	VDE_ARATH	F4KBJ3_ARATH
biological_process	GO:0006541	glutamine metabolic process	2	44	0.0454545	0.0187002	0.993128	1	1	HIS4_ARATH	ADCS_ARATH
biological_process	GO:0009657	plastid organization	2	11	0.181818	0.996197	0.00551668	1	0.997	PRFB1_ARATH	ABI3_ARATH
biological_process	GO:0032544	plastid translation	2	22	0.0909091	0.118218	0.965937	1	1	PSRP5_ARATH	RR17_ARATH
molecular_function	GO:0008374	O-acyltransferase activity	2	12	0.166667	1	6.32235e-10	1	0	PDAT2_ARATH	LCAT3_ARATH
molecular_function	GO:0044604	ABC-type phytochelatin transporter activity	2	2	1	1	0.0465599	1	1	PCS1_ARATH	AB1C_ARATH
molecular_function	GO:0015446	ATPase-coupled arsenite transmembrane transporter activity	2	2	1	1	0.0465599	1	1	PCS1_ARATH	AB1C_ARATH
biological_process	GO:0015700	arsenite transport	2	5	0.4	0.929877	0.29383	1	1	PCS1_ARATH	AB1C_ARATH
biological_process	GO:0098849	cellular detoxification of cadmium ion	2	2	1	1	0.046246	1	1	PCS1_ARATH	PCS2_ARATH
biological_process	GO:0010273	detoxification of copper ion	2	3	0.666667	0.990057	0.118853	1	1	PCS1_ARATH	PCS2_ARATH
molecular_function	GO:0004142	diacylglycerol cholinephosphotransferase activity	2	4	0.5	0.966322	0.205504	1	1	AAPT1_ARATH	AAPT2_ARATH
biological_process	GO:2000033	regulation of seed dormancy process	2	13	0.153846	0.298755	0.888301	1	1	RGL3_ARATH	Q9LT63_ARATH
biological_process	GO:0017148	negative regulation of translation	2	21	0.0952381	0.480153	0.628752	1	1	Q93ZI7_ARATH	B4F7N8_ARATH
biological_process	GO:0009638	phototropism	2	24	0.0833333	0.0845406	0.977387	1	1	GRV2_ARATH	RPT3_ARATH
biological_process	GO:0009687	abscisic acid metabolic process	2	8	0.25	0.739175	0.400035	1	1	BGL18_ARATH	ABAH3_ARATH
biological_process	GO:0010148	transpiration	2	6	0.333333	0.881775	0.381632	1	1	AB22G_ARATH	ERECT_ARATH
molecular_function	GO:0070204	2-succinyl-5-enolpyruvyl-6-hydroxy-3-cyclohexene-1-carboxylic-acid synthase activity	2	2	1	1	0.0465599	1	1	PHYLO_ARATH	A0A1P8ATL1_ARATH
biological_process	GO:0009063	cellular amino acid catabolic process	2	3	0.666667	0.00349023	0.998634	0.875	1	PHYLO_ARATH	A0A1P8ATL1_ARATH
biological_process	GO:0009234	menaquinone biosynthetic process	2	3	0.666667	0.990057	0.118853	1	1	PHYLO_ARATH	A0A1P8ATL1_ARATH
molecular_function	GO:0052740	1-acyl-2-lysophosphatidylserine acylhydrolase activity	2	6	0.333333	0.880794	0.383409	1	1	PLIP2_ARATH	LCAT3_ARATH
molecular_function	GO:0052739	phosphatidylserine 1-acylhydrolase activity	2	6	0.333333	0.880794	0.383409	1	1	PLIP2_ARATH	LCAT3_ARATH
biological_process	GO:0009813	flavonoid biosynthetic process	2	25	0.08	0.101992	0.942987	1	1	FLS3_ARATH	DTX35_ARATH
molecular_function	GO:0008408	3'-5' exonuclease activity	2	35	0.0571429	0.0801782	0.954431	1	1	RICE2_ARATH	F4I526_ARATH
molecular_function	GO:0008859	exoribonuclease II activity	2	3	0.666667	0.989956	0.119591	1	1	RNR1_ARATH	RICE2_ARATH
cellular_component	GO:0005685	U1 snRNP	2	28	0.0714286	0.0261012	0.994425	0.984	1	Q9SUN5_ARATH	Q9FI15_ARATH
cellular_component	GO:0005687	U4 snRNP	2	13	0.153846	0.385053	0.843376	1	1	Q9SUN5_ARATH	Q9FI15_ARATH
cellular_component	GO:0008023	transcription elongation factor complex	2	6	0.333333	0.184146	0.912256	1	1	SPT62_ARATH	SPT61_ARATH
molecular_function	GO:0031491	nucleosome binding	2	14	0.142857	0.180056	0.929886	1	1	SPT62_ARATH	SPT61_ARATH
biological_process	GO:0042789	mRNA transcription by RNA polymerase II	2	2	1	1	0.046246	1	1	SPT62_ARATH	SPT61_ARATH
biological_process	GO:0034728	nucleosome organization	2	4	0.5	0.0002607	0.99994	0.133	1	SPT62_ARATH	SPT61_ARATH
biological_process	GO:0050684	regulation of mRNA processing	2	7	0.285714	0.00781441	0.998579	0.993	1	SPT62_ARATH	SPT61_ARATH
cellular_component	GO:0010494	cytoplasmic stress granule	2	26	0.0769231	0.038922	0.991117	0.998	1	CTBP_ARATH	ISE2_ARATH
cellular_component	GO:0046930	pore complex	2	16	0.125	0.241882	0.91645	1	1	VDAC4_ARATH	VDAC5_ARATH
molecular_function	GO:0015288	porin activity	2	17	0.117647	0.256228	0.908979	1	1	VDAC4_ARATH	VDAC5_ARATH
biological_process	GO:0009411	response to UV	2	20	0.1	0.219798	0.843501	1	1	F4HTM5_ARATH	F4KHM4_ARATH
cellular_component	GO:0033179	proton-transporting V-type ATPase, V0 domain	2	17	0.117647	0.436477	0.757344	1	1	VA0E1_ARATH	VA0E2_ARATH
cellular_component	GO:0016471	vacuolar proton-transporting V-type ATPase complex	2	9	0.222222	0.507844	0.766213	1	1	VHAA1_ARATH	VHAA3_ARATH
molecular_function	GO:0005460	UDP-glucose transmembrane transporter activity	2	6	0.333333	0.880794	0.383409	1	1	UTR1_ARATH	UTR7_ARATH
biological_process	GO:0015786	UDP-glucose transmembrane transport	2	4	0.5	0.966641	0.204347	1	1	UTR7_ARATH	PT106_ARATH
biological_process	GO:0032922	circadian regulation of gene expression	2	11	0.181818	0.567451	0.720353	1	1	FERON_ARATH	NU205_ARATH
biological_process	GO:0034227	tRNA thio-modification	2	7	0.285714	0.956232	0.148836	1	1	CTU2_ARATH	F4I2A4_ARATH
biological_process	GO:1900369	negative regulation of RNA interference	2	3	0.666667	0.990057	0.118853	1	1	RST1_ARATH	CPL3_ARATH
molecular_function	GO:0046933	proton-transporting ATP synthase activity, rotational mechanism	2	26	0.0769231	0.0588699	0.985361	1	1	ATPG1_ARATH	ATPH_ARATH
molecular_function	GO:0003983	UTP:glucose-1-phosphate uridylyltransferase activity	2	10	0.2	0.629753	0.670036	1	1	USP_ARATH	UAP2_ARATH
biological_process	GO:0006011	UDP-glucose metabolic process	2	10	0.2	0.631973	0.668025	1	1	USP_ARATH	UAP2_ARATH
cellular_component	GO:0000220	vacuolar proton-transporting V-type ATPase, V0 domain	2	4	0.5	0.95809	0.233922	1	1	VHAA1_ARATH	VHAA3_ARATH
biological_process	GO:0006730	one-carbon metabolic process	2	41	0.0487805	0.00231271	0.999526	0.728	1	FPGS1_ARATH	A0A1P8B0M1_ARATH
biological_process	GO:0015996	chlorophyll catabolic process	2	18	0.111111	0.238951	0.899892	1	1	C89A9_ARATH	RCCR_ARATH
biological_process	GO:0032025	response to cobalt ion	2	2	1	1	0.046246	1	1	MPI1_ARATH	HMA4_ARATH
biological_process	GO:0000710	meiotic mismatch repair	2	5	0.4	0.929877	0.29383	1	1	MSH7_ARATH	MSH6_ARATH
cellular_component	GO:0032301	MutSalpha complex	2	3	0.666667	0.987301	0.137916	1	1	MSH7_ARATH	MSH6_ARATH
molecular_function	GO:0000400	four-way junction DNA binding	2	6	0.333333	0.880794	0.383409	1	1	MSH7_ARATH	MSH6_ARATH
biological_process	GO:0043570	maintenance of DNA repeat elements	2	4	0.5	0.985711	0.0711182	1	1	MSH7_ARATH	MSH6_ARATH
biological_process	GO:0006290	pyrimidine dimer repair	2	3	0.666667	0.957296	0.174867	1	1	MSH7_ARATH	MSH6_ARATH
biological_process	GO:0006349	regulation of gene expression by genomic imprinting	2	13	0.153846	0.44724	0.804219	1	1	RBR1_ARATH	DME_ARATH
biological_process	GO:0009294	DNA mediated transformation	2	25	0.08	0.0712125	0.981613	1	1	SM3L2_ARATH	HDA19_ARATH
biological_process	GO:0031425	chloroplast RNA processing	2	14	0.142857	0.75531	0.415181	1	1	PP285_ARATH	PP408_ARATH
molecular_function	GO:0032549	ribonucleoside binding	2	9	0.222222	0.695748	0.610078	1	1	NRPC2_ARATH	A0A1P8BFS9_ARATH
cellular_component	GO:0098857	membrane microdomain	2	2	1	0.913296	0.332067	1	1	NPGR2_ARATH	P4KA1_ARATH
biological_process	GO:0010492	maintenance of shoot apical meristem identity	2	21	0.0952381	0.139194	0.958286	1	1	ARR10_ARATH	BARD1_ARATH
biological_process	GO:0090421	embryonic meristem initiation	2	2	1	0.348233	0.836624	1	1	OBE4_ARATH	OBE3_ARATH
biological_process	GO:0006086	acetyl-CoA biosynthetic process from pyruvate	2	9	0.222222	0.69773	0.608025	1	1	ODP24_ARATH	PLPD1_ARATH
biological_process	GO:0009819	drought recovery	2	12	0.166667	0.505549	0.765533	1	1	NAC53_ARATH	Q8GUJ5_ARATH
biological_process	GO:0010628	positive regulation of gene expression	2	28	0.0714286	0.00673744	0.997339	0.986	1	GLV5_ARATH	MED23_ARATH
molecular_function	GO:0008143	poly(A) binding	2	25	0.08	0.0701141	0.981959	1	1	PABP7_ARATH	F4KBV3_ARATH
biological_process	GO:0006369	termination of RNA polymerase II transcription	2	6	0.333333	0.881775	0.381632	1	1	PCFS5_ARATH	PCFS1_ARATH
cellular_component	GO:0009509	chromoplast	2	4	0.5	0.856052	0.426126	1	1	PDS_ARATH	PAC_ARATH
molecular_function	GO:0016730	oxidoreductase activity, acting on iron-sulfur proteins as donors	2	8	0.25	0.13751	0.958928	1	1	PGL1B_ARATH	F4JPU9_ARATH
biological_process	GO:0009773	photosynthetic electron transport in photosystem I	2	26	0.0769231	0.0598427	0.985068	1	1	PGL1B_ARATH	F4JPU9_ARATH
biological_process	GO:0009853	photorespiration	2	53	0.0377358	3.77087e-05	0.999994	0.015	1	FOLD2_ARATH	SGAT_ARATH
biological_process	GO:0043069	negative regulation of programmed cell death	2	11	0.181818	0.82143	0.319217	1	1	MCA2_ARATH	Q9LW52_ARATH
biological_process	GO:0048579	negative regulation of long-day photoperiodism, flowering	2	13	0.153846	0.44724	0.804219	1	1	LATE_ARATH	ELF6_ARATH
biological_process	GO:1900864	mitochondrial RNA modification	2	6	0.333333	0.732465	0.416901	1	1	NMAT4_ARATH	PP104_ARATH
molecular_function	GO:0080115	myosin XI tail binding	2	24	0.0833333	0.0833071	0.977793	1	1	MYOB3_ARATH	F4JWA1_ARATH
cellular_component	GO:0032044	DSIF complex	2	6	0.333333	0.856052	0.426126	1	1	SPT51_ARATH	Q9STN2_ARATH
biological_process	GO:0032784	regulation of DNA-templated transcription, elongation	2	12	0.166667	0.102452	0.950172	1	1	SPT51_ARATH	Q9STN2_ARATH
cellular_component	GO:0042995	cell projection	2	17	0.117647	0.575002	0.509519	1	1	ARC2B_ARATH	ARC2A_ARATH
cellular_component	GO:0045177	apical part of cell	2	5	0.4	0.842273	0.282998	1	1	PINI_ARATH	PRK1_ARATH
biological_process	GO:0010162	seed dormancy process	2	23	0.0869565	0.00990543	0.997212	0.998	1	BRE1B_ARATH	GID2_ARATH
biological_process	GO:0010267	primary ta-siRNA processing	2	15	0.133333	0.343616	0.864919	1	1	DCL4_ARATH	F4HQG6_ARATH
biological_process	GO:0009616	RNAi-mediated antiviral immune response	2	9	0.222222	0.567451	0.720353	1	1	DCL4_ARATH	F4HQG6_ARATH
biological_process	GO:1901000	regulation of response to salt stress	2	11	0.181818	0.599965	0.557724	1	1	FHY1_ARATH	EMF1_ARATH
biological_process	GO:2000070	regulation of response to water deprivation	2	17	0.117647	0.143848	0.934252	1	1	ORS1_ARATH	WRK54_ARATH
biological_process	GO:0051123	RNA polymerase II preinitiation complex assembly	2	11	0.181818	0.39315	0.837114	1	1	TAF6B_ARATH	TAF7_ARATH
biological_process	GO:0010588	cotyledon vascular tissue pattern formation	2	17	0.117647	0.258512	0.907876	1	1	AB14G_ARATH	AB9G_ARATH
biological_process	GO:0045324	late endosome to vacuole transport	2	20	0.1	0.555133	0.579159	1	1	MON1_ARATH	GRV2_ARATH
biological_process	GO:0010206	photosystem II repair	2	16	0.125	0.298755	0.888301	1	1	U603_ARATH	A0A1P8B5G9_ARATH
molecular_function	GO:0017025	TBP-class protein binding	2	23	0.0869565	0.0987303	0.972701	1	1	BTAF1_ARATH	F4JCU6_ARATH
biological_process	GO:0009642	response to light intensity	2	12	0.166667	0.182299	0.868398	1	1	SODF1_ARATH	F4IX26_ARATH
biological_process	GO:0006312	mitotic recombination	2	9	0.222222	0.699911	0.55276	1	1	DMC1_ARATH	MLH1_ARATH
biological_process	GO:0033388	putrescine biosynthetic process from arginine	2	4	0.5	0.881775	0.381632	1	1	SPE1_ARATH	SPE2_ARATH
biological_process	GO:0016558	protein import into peroxisome matrix	2	9	0.222222	0.505549	0.765533	1	1	PEX12_ARATH	PEX2_ARATH
molecular_function	GO:0030955	potassium ion binding	2	17	0.117647	0.256228	0.908979	1	1	PKP4_ARATH	A0A1I9LMN7_ARATH
molecular_function	GO:0004743	pyruvate kinase activity	2	17	0.117647	0.256228	0.908979	1	1	PKP4_ARATH	A0A1I9LMN7_ARATH
molecular_function	GO:0004435	phosphatidylinositol phospholipase C activity	2	12	0.166667	0.503049	0.767344	1	1	PLCD2_ARATH	F4IX90_ARATH
biological_process	GO:0010601	positive regulation of auxin biosynthetic process	2	5	0.4	0.929877	0.29383	1	1	PLCD2_ARATH	IDD15_ARATH
biological_process	GO:0016556	mRNA modification	2	4	0.5	0.629118	0.511866	1	1	PP431_ARATH	PP202_ARATH
biological_process	GO:0010014	meristem initiation	2	10	0.2	0.415357	0.743324	1	1	SCL18_ARATH	XPOT_ARATH
biological_process	GO:0080024	indolebutyric acid metabolic process	2	5	0.4	0.929877	0.29383	1	1	U74E2_ARATH	ECI2_ARATH
molecular_function	GO:0097363	protein O-GlcNAc transferase activity	2	4	0.5	0.966322	0.205504	1	1	SPY_ARATH	F4J7C7_ARATH
biological_process	GO:0009662	etioplast organization	2	3	0.666667	0.990057	0.118853	1	1	SCKL2_ARATH	CRTSO_ARATH
biological_process	GO:0022904	respiratory electron transport chain	2	11	0.181818	0.800227	0.280753	1	1	COX1_ARATH	M590_ARATH
cellular_component	GO:0031209	SCAR complex	2	8	0.25	0.719549	0.590068	1	1	PIR_ARATH	NCKP1_ARATH
cellular_component	GO:0005697	telomerase holoenzyme complex	2	2	1	0.95809	0.233922	1	1	SMG7_ARATH	SMG7L_ARATH
molecular_function	GO:0070034	telomerase RNA binding	2	4	0.5	0.966322	0.205504	1	1	SMG7_ARATH	SMG7L_ARATH
molecular_function	GO:0019905	syntaxin binding	2	15	0.133333	0.341127	0.866305	1	1	SNAA1_ARATH	Q9FFF8_ARATH
molecular_function	GO:0004784	superoxide dismutase activity	2	13	0.153846	0.444693	0.805897	1	1	SODF1_ARATH	F4JRV2_ARATH
cellular_component	GO:0106093	EDS1 disease-resistance complex	2	3	0.666667	0.987301	0.137916	1	1	PAD4_ARATH	EDS1C_ARATH
biological_process	GO:1902290	positive regulation of defense response to oomycetes	2	10	0.2	0.631973	0.668025	1	1	RLP51_ARATH	ACD6_ARATH
cellular_component	GO:0005742	mitochondrial outer membrane translocase complex	2	15	0.133333	0.498332	0.690473	1	1	TO201_ARATH	F4JEW8_ARATH
cellular_component	GO:0042807	central vacuole	2	6	0.333333	0.856052	0.426126	1	1	TIP31_ARATH	TIP41_ARATH
cellular_component	GO:0042721	TIM22 mitochondrial import inner membrane insertion complex	2	11	0.181818	0.507844	0.766213	1	1	TI223_ARATH	HP302_ARATH
molecular_function	GO:0000340	RNA 7-methylguanosine cap binding	2	6	0.333333	0.880794	0.383409	1	1	PIR_ARATH	IF4E5_ARATH
molecular_function	GO:0036402	proteasome-activating activity	2	16	0.125	0.296354	0.889542	1	1	PRS4B_ARATH	PRS4A_ARATH
biological_process	GO:0007292	female gamete generation	2	2	1	0.437502	0.777286	1	1	PRS4B_ARATH	PRS4A_ARATH
cellular_component	GO:0010005	cortical microtubule, transverse to long axis	2	14	0.142857	0.331743	0.872563	1	1	TOR1_ARATH	TORL1_ARATH
molecular_function	GO:0030275	LRR domain binding	2	2	1	1	0.0465599	1	1	RPP4_ARATH	RPP1_ARATH
biological_process	GO:0000741	karyogamy	2	9	0.222222	0.821056	0.309112	1	1	NFD4_ARATH	NFD2_ARATH
molecular_function	GO:0030620	U2 snRNA binding	2	7	0.285714	0.823788	0.466288	1	1	PRP8A_ARATH	PRP8B_ARATH
biological_process	GO:0043007	maintenance of rDNA	2	3	0.666667	0.990057	0.118853	1	1	RTEL1_ARATH	Q8RX36_ARATH
biological_process	GO:0000725	recombinational repair	2	7	0.285714	0.704335	0.373296	1	1	RTEL1_ARATH	F4K8X8_ARATH
biological_process	GO:0045116	protein neddylation	2	13	0.153846	0.44724	0.804219	1	1	RUB1_ARATH	RUB3_ARATH
molecular_function	GO:0019784	NEDD8-specific protease activity	2	3	0.666667	0.989956	0.119591	1	1	CSN5A_ARATH	CSN5B_ARATH
biological_process	GO:0010233	phloem transport	2	12	0.166667	0.308465	0.860806	1	1	BRL2_ARATH	CALS7_ARATH
biological_process	GO:0009688	abscisic acid biosynthetic process	2	16	0.125	0.421966	0.750488	1	1	TOR_ARATH	ALDO1_ARATH
biological_process	GO:0019827	stem cell population maintenance	2	10	0.2	0.946261	0.0858216	1	1	NOV_ARATH	TPST_ARATH
biological_process	GO:0009902	chloroplast relocation	2	6	0.333333	0.974798	0.0562994	1	1	PMIR1_ARATH	CHUP1_ARATH
biological_process	GO:0009785	blue light signaling pathway	2	19	0.105263	0.191104	0.937765	1	1	GPA1_ARATH	PPP7_ARATH
biological_process	GO:0051788	response to misfolded protein	2	3	0.666667	0.963006	0.0870873	1	1	PSD8A_ARATH	PRS4A_ARATH
biological_process	GO:0009647	skotomorphogenesis	2	5	0.4	0.929877	0.29383	1	1	PSD8A_ARATH	COP1_ARATH
biological_process	GO:0060862	negative regulation of floral organ abscission	2	5	0.4	0.929877	0.29383	1	1	SBIR1_ARATH	ZFP2_ARATH
biological_process	GO:0010363	regulation of plant-type hypersensitive response	2	4	0.5	0.93725	0.146139	1	1	RCCR_ARATH	ASHH2_ARATH
cellular_component	GO:0055037	recycling endosome	2	4	0.5	0.939878	0.186528	1	1	ALA3_ARATH	Q9C9B4_ARATH
molecular_function	GO:0035312	5'-3' exodeoxyribonuclease activity	2	8	0.25	0.871511	0.302433	1	1	SNM1_ARATH	EXO1_ARATH
biological_process	GO:0051781	positive regulation of cell division	2	12	0.166667	0.39315	0.837114	1	1	NAGLU_ARATH	CLASP_ARATH
biological_process	GO:0008295	spermidine biosynthetic process	2	9	0.222222	0.69773	0.608025	1	1	SPE1_ARATH	SPE2_ARATH
molecular_function	GO:0008792	arginine decarboxylase activity	2	2	1	1	0.0465599	1	1	SPE1_ARATH	SPE2_ARATH
biological_process	GO:0006527	arginine catabolic process	2	3	0.666667	0.966641	0.204347	1	1	SPE1_ARATH	SPE2_ARATH
molecular_function	GO:0004867	serine-type endopeptidase inhibitor activity	2	36	0.0555556	0.00924125	0.998283	0.929	1	Q9M267_ARATH	A0A1P8API2_ARATH
biological_process	GO:0005986	sucrose biosynthetic process	2	18	0.111111	0.222714	0.924199	1	1	SPSA2_ARATH	CCR4A_ARATH
molecular_function	GO:0004579	dolichyl-diphosphooligosaccharide-protein glycotransferase activity	2	3	0.666667	0.989956	0.119591	1	1	STT3A_ARATH	A0A1P8BFQ7_ARATH
biological_process	GO:0010098	suspensor development	2	12	0.166667	0.505549	0.765533	1	1	PTR13_ARATH	ESFL4_ARATH
cellular_component	GO:0009897	external side of plasma membrane	2	4	0.5	0.95809	0.233922	1	1	FLA4_ARATH	COBRA_ARATH
molecular_function	GO:0009001	serine O-acetyltransferase activity	2	5	0.4	0.929251	0.295342	1	1	SAT4_ARATH	SAT2_ARATH
biological_process	GO:0006535	cysteine biosynthetic process from serine	2	20	0.1	0.163376	0.949002	1	1	SAT4_ARATH	SAT2_ARATH
biological_process	GO:0006904	vesicle docking involved in exocytosis	2	12	0.166667	0.505549	0.765533	1	1	VPS11_ARATH	VPS18_ARATH
cellular_component	GO:0042646	plastid nucleoid	2	8	0.25	0.0689841	0.967028	1	1	MFP1_ARATH	O64685_ARATH
biological_process	GO:0045003	double-strand break repair via synthesis-dependent strand annealing	2	6	0.333333	0.928882	0.237116	1	1	SM3L2_ARATH	XRCC3_ARATH
molecular_function	GO:0010181	FMN binding	2	46	0.0434783	0.0012719	0.999812	0.261	1	GLUT1_ARATH	PPOX2_ARATH
biological_process	GO:0010155	regulation of proton transport	2	7	0.285714	0.762884	0.54008	1	1	PPI1_ARATH	PPI4_ARATH
molecular_function	GO:0052866	phosphatidylinositol phosphate phosphatase activity	2	3	0.666667	0.0455898	0.986446	1	1	PTN2B_ARATH	PTN2A_ARATH
molecular_function	GO:0016314	phosphatidylinositol-3,4,5-trisphosphate 3-phosphatase activity	2	3	0.666667	0.989956	0.119591	1	1	PTN2B_ARATH	PTN2A_ARATH
biological_process	GO:0046856	phosphatidylinositol dephosphorylation	2	48	0.0416667	0.000876155	0.999875	0.391	1	SAC6_ARATH	PTN2A_ARATH
biological_process	GO:0034613	cellular protein localization	2	22	0.0909091	0.999929	9.94401e-05	1	0.109	SD16_ARATH	ITN1_ARATH
cellular_component	GO:0055038	recycling endosome membrane	2	5	0.4	0.913296	0.332067	1	1	SCAM5_ARATH	SCAM3_ARATH
biological_process	GO:0071493	cellular response to UV-B	2	7	0.285714	0.825133	0.464339	1	1	DHU1_ARATH	SCP52_ARATH
biological_process	GO:0090708	specification of plant organ axis polarity	2	16	0.125	0.298755	0.888301	1	1	GSO1_ARATH	GSO2_ARATH
biological_process	GO:0000266	mitochondrial fission	2	8	0.25	0.762884	0.54008	1	1	FIS1B_ARATH	DRP3A_ARATH
biological_process	GO:0010019	chloroplast-nucleus signaling pathway	2	9	0.222222	0.69773	0.608025	1	1	PTM_ARATH	PP178_ARATH
molecular_function	GO:0003689	DNA clamp loader activity	2	2	1	1	0.0465599	1	1	RFC1_ARATH	A0A1P8BA43_ARATH
biological_process	GO:0055070	copper ion homeostasis	2	8	0.25	0.163376	0.949002	1	1	HMA8_ARATH	TPST_ARATH
molecular_function	GO:0015140	malate transmembrane transporter activity	2	8	0.25	0.695748	0.610078	1	1	TDT_ARATH	DIT21_ARATH
biological_process	GO:0048441	petal development	2	13	0.153846	0.258512	0.907876	1	1	RBE_ARATH	Q0WQ99_ARATH
biological_process	GO:0042274	ribosomal small subunit biogenesis	2	9	0.222222	0.0939715	0.944542	1	1	Q67Z79_ARATH	F4J4L4_ARATH
molecular_function	GO:0016464	chloroplast protein-transporting ATPase activity	2	12	0.166667	0.503049	0.767344	1	1	YCF2_ARATH	F4HY36_ARATH
cellular_component	GO:0005786	signal recognition particle, endoplasmic reticulum targeting	2	13	0.153846	0.385053	0.843376	1	1	Q9FXD1_ARATH	Q9FXD4_ARATH
molecular_function	GO:0008312	7S RNA binding	2	13	0.153846	0.444693	0.805897	1	1	Q9FXD1_ARATH	Q9FXD4_ARATH
biological_process	GO:0006616	SRP-dependent cotranslational protein targeting to membrane, translocation	2	11	0.181818	0.567451	0.720353	1	1	SCY2_ARATH	SCY1_ARATH
molecular_function	GO:0004791	thioredoxin-disulfide reductase activity	2	8	0.25	0.761197	0.542117	1	1	SELT_ARATH	Q8W1E5_ARATH
biological_process	GO:0071244	cellular response to carbon dioxide	2	7	0.285714	0.825133	0.464339	1	1	DTX56_ARATH	GHR1_ARATH
biological_process	GO:0010359	regulation of anion channel activity	2	5	0.4	0.567451	0.720353	1	1	FLS2_ARATH	EFR_ARATH
biological_process	GO:0007029	endoplasmic reticulum organization	2	8	0.25	0.442276	0.711163	1	1	SC24A_ARATH	GDL21_ARATH
biological_process	GO:0032876	negative regulation of DNA endoreduplication	2	7	0.285714	0.825133	0.464339	1	1	SC24A_ARATH	F4IIV5_ARATH
biological_process	GO:0006826	iron ion transport	2	11	0.181818	0.667377	0.488639	1	1	S40A1_ARATH	DTX48_ARATH
biological_process	GO:0080155	regulation of double fertilization forming a zygote and endosperm	2	53	0.0377358	0.000313406	0.999959	0.161	1	EC13_ARATH	A7RED5_ARATH
molecular_function	GO:0005048	signal sequence binding	2	5	0.4	0.941349	0.104021	1	1	SCY2_ARATH	SCY1_ARATH
cellular_component	GO:0005771	multivesicular body	2	28	0.0714286	0.0397901	0.988535	0.999	1	VP35C_ARATH	TOL6_ARATH
biological_process	GO:1900425	negative regulation of defense response to bacterium	2	17	0.117647	0.258512	0.907876	1	1	FZL_ARATH	LRK55_ARATH
cellular_component	GO:0005652	nuclear lamina	2	6	0.333333	0.856052	0.426126	1	1	CRWN4_ARATH	F4JXK3_ARATH
biological_process	GO:0072699	protein localization to cortical microtubule cytoskeleton	2	3	0.666667	0.990057	0.118853	1	1	CSI3_ARATH	CSI1_ARATH
cellular_component	GO:0031357	integral component of chloroplast inner membrane	2	3	0.666667	0.987301	0.137916	1	1	CRIM1_ARATH	ARC6_ARATH
cellular_component	GO:0035861	site of double-strand break	2	10	0.2	0.576092	0.716384	1	1	FBL17_ARATH	RFA2B_ARATH
biological_process	GO:0055047	generative cell mitosis	2	3	0.666667	0.990057	0.118853	1	1	FBL17_ARATH	CALS9_ARATH
biological_process	GO:1905393	plant organ formation	2	5	0.4	0.818815	0.241705	1	1	FBL15_ARATH	ALE2_ARATH
molecular_function	GO:0008417	fucosyltransferase activity	2	14	0.142857	0.206692	0.916693	1	1	FUT9_ARATH	FUT7_ARATH
molecular_function	GO:0008107	galactoside 2-alpha-L-fucosyltransferase activity	2	15	0.133333	0.341127	0.866305	1	1	FUT9_ARATH	FUT7_ARATH
biological_process	GO:0071470	cellular response to osmotic stress	2	10	0.2	0.680848	0.444867	1	1	Q9FJJ6_ARATH	Q8LAD4_ARATH
biological_process	GO:0051013	microtubule severing	2	8	0.25	0.762884	0.54008	1	1	KTN83_ARATH	KTN84_ARATH
molecular_function	GO:0008117	sphinganine-1-phosphate aldolase activity	2	2	1	1	0.0465599	1	1	LPPD_ARATH	SGPL_ARATH
molecular_function	GO:0042392	sphingosine-1-phosphate phosphatase activity	2	2	1	1	0.0465599	1	1	LPPD_ARATH	LPPB_ARATH
cellular_component	GO:0005844	polysome	2	11	0.181818	0.000129632	0.999959	0.009	1	RENT2_ARATH	TOR_ARATH
cellular_component	GO:0005655	nucleolar ribonuclease P complex	2	5	0.4	0.913296	0.332067	1	1	POP1_ARATH	A0A1P8B0J2_ARATH
biological_process	GO:0072659	protein localization to plasma membrane	2	14	0.142857	0.853861	0.288235	1	1	Y4791_ARATH	Q3E983_ARATH
cellular_component	GO:0009522	photosystem I	2	38	0.0526316	0.000173477	0.999979	0.017	1	PSAO_ARATH	PSAB_ARATH
molecular_function	GO:0004708	MAP kinase kinase activity	2	12	0.166667	0.503049	0.767344	1	1	M2K1_ARATH	M2K9_ARATH
biological_process	GO:0010229	inflorescence development	2	17	0.117647	0.38832	0.790923	1	1	PINI_ARATH	NPY1_ARATH
biological_process	GO:0010120	camalexin biosynthetic process	2	11	0.181818	0.699911	0.55276	1	1	M2K9_ARATH	C71BF_ARATH
molecular_function	GO:0016018	cyclosporin A binding	2	16	0.125	0.296354	0.889542	1	1	CP20A_ARATH	CP21A_ARATH
biological_process	GO:0048829	root cap development	2	15	0.133333	0.343616	0.864919	1	1	PRS4A_ARATH	ACR4L_ARATH
biological_process	GO:0051512	positive regulation of unidimensional cell growth	2	5	0.4	0.929877	0.29383	1	1	NRAM2_ARATH	Q8GY50_ARATH
molecular_function	GO:0004602	glutathione peroxidase activity	2	12	0.166667	0.503049	0.767344	1	1	GSTF9_ARATH	F4IBL0_ARATH
biological_process	GO:0015714	phosphoenolpyruvate transport	2	4	0.5	0.966641	0.204347	1	1	GPT1_ARATH	PPT1_ARATH
biological_process	GO:0035436	triose phosphate transmembrane transport	2	4	0.5	0.966641	0.204347	1	1	GPT1_ARATH	XPT_ARATH
cellular_component	GO:0030686	90S preribosome	2	11	0.181818	0.210393	0.904965	1	1	HEAT1_ARATH	A0A1P8B4E4_ARATH
molecular_function	GO:0030515	snoRNA binding	2	18	0.111111	0.15632	0.94113	1	1	HEAT1_ARATH	NOP5C_ARATH
biological_process	GO:0045943	positive regulation of transcription by RNA polymerase I	2	3	0.666667	0.990057	0.118853	1	1	HEAT1_ARATH	PRP22_ARATH
molecular_function	GO:0032041	NAD-dependent histone deacetylase activity (H3-K14 specific)	2	18	0.111111	0.220566	0.925172	1	1	HDA19_ARATH	A8MSD0_ARATH
molecular_function	GO:0017070	U6 snRNA binding	2	8	0.25	0.761197	0.542117	1	1	PRP8A_ARATH	PRP8B_ARATH
biological_process	GO:0009718	anthocyanin-containing compound biosynthetic process	2	19	0.105263	0.256676	0.867357	1	1	TT9_ARATH	MYB75_ARATH
cellular_component	GO:0005782	peroxisomal matrix	2	7	0.285714	0.790217	0.512664	1	1	F4J849_ARATH	Q7Y1Z8_ARATH
biological_process	GO:1902457	negative regulation of stomatal opening	2	4	0.5	0.966641	0.204347	1	1	UBC34_ARATH	UBC33_ARATH
molecular_function	GO:0015085	calcium ion transmembrane transporter activity	2	9	0.222222	0.997042	0.00621563	1	0.963	GDT13_ARATH	ACA2_ARATH
biological_process	GO:0000103	sulfate assimilation	2	24	0.0833333	0.0712125	0.981613	1	1	SAT4_ARATH	SAT2_ARATH
biological_process	GO:0009695	jasmonic acid biosynthetic process	2	20	0.1	0.31373	0.84162	1	1	LOX2_ARATH	4CLL9_ARATH
biological_process	GO:0009094	L-phenylalanine biosynthetic process	2	13	0.153846	0.44724	0.804219	1	1	GPA1_ARATH	MYB20_ARATH
cellular_component	GO:0009515	granal stacked thylakoid	2	4	0.5	0.95809	0.233922	1	1	Q94F10_ARATH	Q9SD79_ARATH
biological_process	GO:0090391	granum assembly	2	6	0.333333	0.881775	0.381632	1	1	Q94F10_ARATH	Q9SD79_ARATH
biological_process	GO:0042594	response to starvation	2	20	0.1	0.344165	0.716681	1	1	FLZ11_ARATH	GRV2_ARATH
molecular_function	GO:0001217	DNA-binding transcription repressor activity	2	3	0.666667	0.966322	0.205504	1	1	HRS1_ARATH	HHO2_ARATH
molecular_function	GO:0047874	dolichyldiphosphatase activity	2	3	0.666667	0.989956	0.119591	1	1	LPPE2_ARATH	LPPE1_ARATH
molecular_function	GO:0052381	tRNA dimethylallyltransferase activity	2	9	0.222222	0.695748	0.610078	1	1	IPT4_ARATH	IPT9_ARATH
biological_process	GO:0010366	negative regulation of ethylene biosynthetic process	2	4	0.5	0.966641	0.204347	1	1	XB32_ARATH	TPST_ARATH
biological_process	GO:0019287	isopentenyl diphosphate biosynthetic process, mevalonate pathway	2	8	0.25	0.893191	0.30227	1	1	HMDH1_ARATH	PP312_ARATH
cellular_component	GO:0034045	phagophore assembly site membrane	2	15	0.133333	0.284061	0.896659	1	1	ATG11_ARATH	ATG2_ARATH
molecular_function	GO:0016405	CoA-ligase activity	2	13	0.153846	0.0197675	0.995913	0.999	1	4CL1_ARATH	4CLL9_ARATH
biological_process	GO:0010047	fruit dehiscence	2	11	0.181818	0.567451	0.720353	1	1	ADPG1_ARATH	Q9M035_ARATH
biological_process	GO:0030308	negative regulation of cell growth	2	10	0.2	0.645572	0.60685	1	1	FERON_ARATH	AGL63_ARATH
biological_process	GO:0007010	cytoskeleton organization	2	19	0.105263	0.362166	0.68311	1	1	F4K639_ARATH	A0A1P8B7W9_ARATH
molecular_function	GO:0005200	structural constituent of cytoskeleton	2	32	0.0625	0.0197675	0.995913	0.999	1	ARC2B_ARATH	ARC2A_ARATH
cellular_component	GO:0046861	glyoxysomal membrane	2	5	0.4	0.913296	0.332067	1	1	AB1D_ARATH	F4JJ27_ARATH
molecular_function	GO:0046556	alpha-L-arabinofuranosidase activity	2	13	0.153846	0.444693	0.805897	1	1	BXL7_ARATH	XYL1_ARATH
molecular_function	GO:0035241	protein-arginine omega-N monomethyltransferase activity	2	4	0.5	0.966322	0.205504	1	1	ANM16_ARATH	ANM10_ARATH
biological_process	GO:0016973	poly(A)+ mRNA export from nucleus	2	14	0.142857	0.39315	0.837114	1	1	NU133_ARATH	NU160_ARATH
molecular_function	GO:0043023	ribosomal large subunit binding	2	12	0.166667	0.503049	0.767344	1	1	LTN1_ARATH	A0A1P8BEG9_ARATH
biological_process	GO:0052746	inositol phosphorylation	2	8	0.25	0.762884	0.54008	1	1	ITPK2_ARATH	ITPK4_ARATH
biological_process	GO:0015689	molybdate ion transport	2	2	1	1	0.046246	1	1	MOT1_ARATH	MOT2_ARATH
biological_process	GO:0043068	positive regulation of programmed cell death	2	15	0.133333	0.919326	0.176689	1	1	ATL55_ARATH	Q8GUJ6_ARATH
biological_process	GO:0016106	sesquiterpenoid biosynthetic process	2	5	0.4	0.377511	0.763703	1	1	GBIS1_ARATH	GBIS2_ARATH
molecular_function	GO:0004356	glutamate-ammonia ligase activity	2	9	0.222222	0.695748	0.610078	1	1	GLN15_ARATH	F4ID92_ARATH
biological_process	GO:0006542	glutamine biosynthetic process	2	10	0.2	0.631973	0.668025	1	1	GLN15_ARATH	F4ID92_ARATH
biological_process	GO:0019853	L-ascorbic acid biosynthetic process	2	24	0.0833333	0.0750265	0.975686	1	1	GALDH_ARATH	GGAP2_ARATH
molecular_function	GO:0008373	sialyltransferase activity	2	5	0.4	0.929251	0.295342	1	1	SIA1_ARATH	F4HXN8_ARATH
biological_process	GO:0015074	DNA integration	2	5	0.4	0.929877	0.29383	1	1	LIG6_ARATH	VIP2_ARATH
biological_process	GO:0006273	lagging strand elongation	2	4	0.5	0.999436	0.0065093	1	1	LIG6_ARATH	DPOLA_ARATH
cellular_component	GO:0005845	mRNA cap binding complex	2	7	0.285714	0.790217	0.512664	1	1	NCBP1_ARATH	Q56YR0_ARATH
biological_process	GO:0006020	inositol metabolic process	2	6	0.333333	0.908194	0.178944	1	1	VIP2L_ARATH	VIP1L_ARATH
biological_process	GO:0007052	mitotic spindle organization	2	13	0.153846	0.0114718	0.997805	1	1	KN4B_ARATH	MOR1_ARATH
molecular_function	GO:0017050	D-erythro-sphingosine kinase activity	2	5	0.4	0.929251	0.295342	1	1	SPHK2_ARATH	SPHK1_ARATH
biological_process	GO:0019752	carboxylic acid metabolic process	2	14	0.142857	2.24447e-11	1	0	1	DAAA_ARATH	SGPL_ARATH
biological_process	GO:0008153	para-aminobenzoic acid biosynthetic process	2	2	1	1	0.046246	1	1	DAAA_ARATH	ADCS_ARATH
molecular_function	GO:0047834	D-threo-aldose 1-dehydrogenase activity	2	31	0.0645161	0.0238171	0.994933	1	1	GALDH_ARATH	PLR1_ARATH
molecular_function	GO:0000150	DNA strand exchange activity	2	6	0.333333	0.880794	0.383409	1	1	DMC1_ARATH	A0A1I9LT97_ARATH
biological_process	GO:0006259	DNA metabolic process	2	7	0.285714	0.562763	0.47257	1	1	DMC1_ARATH	A0A1P8BAA2_ARATH
biological_process	GO:0008285	negative regulation of cell population proliferation	2	42	0.047619	0.00293232	0.999526	0.82	1	ATH1_ARATH	ABAP1_ARATH
cellular_component	GO:0010445	nuclear dicing body	2	6	0.333333	0.856052	0.426126	1	1	RCF3_ARATH	F4HQG6_ARATH
biological_process	GO:0006473	protein acetylation	2	5	0.4	0.42773	0.673986	1	1	HAC5_ARATH	Q8S8E7_ARATH
molecular_function	GO:0036374	glutathione hydrolase activity	2	5	0.4	0.929251	0.295342	1	1	GAGT3_ARATH	GAGT1_ARATH
molecular_function	GO:0000048	peptidyltransferase activity	2	4	0.5	0.966322	0.205504	1	1	GAGT3_ARATH	GAGT1_ARATH
biological_process	GO:0006751	glutathione catabolic process	2	10	0.2	0.631973	0.668025	1	1	GAGT3_ARATH	GAGT1_ARATH
molecular_function	GO:0003854	3-beta-hydroxy-delta5-steroid dehydrogenase activity	2	4	0.5	0.966322	0.205504	1	1	HSDD2_ARATH	HSDD3_ARATH
molecular_function	GO:0102175	3-beta-hydroxysteroid dehydrogenase/C4-decarboxylase activity	2	3	0.666667	0.989956	0.119591	1	1	HSDD2_ARATH	HSDD3_ARATH
molecular_function	GO:0047012	sterol-4-alpha-carboxylate 3-dehydrogenase (decarboxylating) activity	2	3	0.666667	0.989956	0.119591	1	1	HSDD2_ARATH	HSDD3_ARATH
cellular_component	GO:0043229	intracellular organelle	2	31	0.0645161	2.33158e-84	1	0	1	DTX48_ARATH	F4IT98_ARATH
biological_process	GO:0019438	aromatic compound biosynthetic process	2	17	0.117647	3.14729e-29	1	0	1	OMT1_ARATH	Q9CAQ3_ARATH
biological_process	GO:0007019	microtubule depolymerization	2	6	0.333333	0.893191	0.30227	1	1	KTN83_ARATH	KTN84_ARATH
biological_process	GO:0019348	dolichol metabolic process	2	4	0.5	0.999496	0.00451653	1	0.997	A0A1P8B2I5_ARATH	A0A1P8B2E4_ARATH
biological_process	GO:0010507	negative regulation of autophagy	2	5	0.4	0.929877	0.29383	1	1	RNS2_ARATH	TOR_ARATH
biological_process	GO:0071494	cellular response to UV-C	2	4	0.5	0.966641	0.204347	1	1	REV3_ARATH	CHR19_ARATH
biological_process	GO:0045604	regulation of epidermal cell differentiation	2	4	0.5	0.966641	0.204347	1	1	CTBP_ARATH	NSN1_ARATH
molecular_function	GO:0005536	glucose binding	2	11	0.181818	0.565059	0.722279	1	1	HXKL2_ARATH	A0A1P8ASQ8_ARATH
biological_process	GO:0001678	cellular glucose homeostasis	2	11	0.181818	0.101996	0.964942	1	1	HXKL2_ARATH	A0A1P8ASQ8_ARATH
biological_process	GO:0051156	glucose 6-phosphate metabolic process	2	9	0.222222	0.00529719	0.999082	0.964	1	HXKL2_ARATH	G6PI_ARATH
biological_process	GO:0019318	hexose metabolic process	2	10	0.2	0.601242	0.471371	1	1	HXKL2_ARATH	A0A1P8ASQ8_ARATH
biological_process	GO:0044154	histone H3-K14 acetylation	2	5	0.4	0.929877	0.29383	1	1	IDM1_ARATH	EIN2_ARATH
biological_process	GO:0043972	histone H3-K23 acetylation	2	3	0.666667	0.990057	0.118853	1	1	IDM1_ARATH	EIN2_ARATH
molecular_function	GO:0046577	long-chain-alcohol oxidase activity	2	6	0.333333	0.880794	0.383409	1	1	FAO3_ARATH	A0A1I9LLZ5_ARATH
molecular_function	GO:0045544	gibberellin 20-oxidase activity	2	5	0.4	0.929251	0.295342	1	1	GAOX1_ARATH	GAOX2_ARATH
molecular_function	GO:0001228	DNA-binding transcription activator activity, RNA polymerase II-specific	2	35	0.0571429	0.0111993	0.997865	0.965	1	Q9FMF3_ARATH	Q9ZU99_ARATH
molecular_function	GO:0008199	ferric iron binding	2	11	0.181818	0.565059	0.722279	1	1	PPA4_ARATH	PPA17_ARATH
molecular_function	GO:0008198	ferrous iron binding	2	20	0.1	0.161533	0.949744	1	1	PPA4_ARATH	PPA17_ARATH
biological_process	GO:0060178	regulation of exocyst localization	2	4	0.5	0.966641	0.204347	1	1	FPP3_ARATH	COG2_ARATH
molecular_function	GO:0008821	crossover junction endodeoxyribonuclease activity	2	8	0.25	0.761197	0.542117	1	1	GENL2_ARATH	GENL1_ARATH
biological_process	GO:0009650	UV protection	2	6	0.333333	0.881775	0.381632	1	1	GENL2_ARATH	GENL1_ARATH
biological_process	GO:0030643	cellular phosphate ion homeostasis	2	4	0.5	0.966641	0.204347	1	1	PPA17_ARATH	F4HQ30_ARATH
biological_process	GO:0033014	tetrapyrrole biosynthetic process	2	4	0.5	0.21892	0.851776	1	1	HEMH1_ARATH	HEMH2_ARATH
biological_process	GO:0070507	regulation of microtubule cytoskeleton organization	2	4	0.5	0.162447	0.923976	1	1	CSI1_ARATH	TNO1_ARATH
biological_process	GO:0048575	short-day photoperiodism, flowering	2	4	0.5	0.486553	0.741488	1	1	GAOX1_ARATH	SPA1_ARATH
biological_process	GO:0010971	positive regulation of G2/M transition of mitotic cell cycle	2	5	0.4	0.929877	0.29383	1	1	CSN5A_ARATH	CSN5B_ARATH
molecular_function	GO:0050062	long-chain-fatty-acyl-CoA reductase activity	2	3	0.666667	0.989956	0.119591	1	1	FACR5_ARATH	FACR4_ARATH
molecular_function	GO:0004174	electron-transferring-flavoprotein dehydrogenase activity	2	4	0.5	0.966322	0.205504	1	1	ETFQO_ARATH	A0A1P8B0T2_ARATH
biological_process	GO:0060968	obsolete regulation of gene silencing	2	8	0.25	0.659159	0.480536	1	1	SAC3B_ARATH	PRS4A_ARATH
cellular_component	GO:1990124	messenger ribonucleoprotein complex	2	6	0.333333	0.856052	0.426126	1	1	O65705_ARATH	O65697_ARATH
biological_process	GO:0048317	seed morphogenesis	2	10	0.2	0.631973	0.668025	1	1	FH5_ARATH	F4HQG6_ARATH
biological_process	GO:0019676	ammonia assimilation cycle	2	6	0.333333	0.881775	0.381632	1	1	GLUT1_ARATH	DIT21_ARATH
biological_process	GO:0006972	hyperosmotic response	2	11	0.181818	0.612032	0.503443	1	1	KSG5_ARATH	F4HPR9_ARATH
biological_process	GO:0030001	metal ion transport	2	5	0.4	0.999374	0.00124696	1	0.727	HMA4_ARATH	DTX43_ARATH
molecular_function	GO:0102953	hypoglycin A gamma-glutamyl transpeptidase activity	2	3	0.666667	0.989956	0.119591	1	1	GAGT3_ARATH	GAGT1_ARATH
molecular_function	GO:0103068	leukotriene C4 gamma-glutamyl transferase activity	2	3	0.666667	0.989956	0.119591	1	1	GAGT3_ARATH	GAGT1_ARATH
molecular_function	GO:0004031	aldehyde oxidase activity	2	5	0.4	0.823788	0.466288	1	1	GLOX1_ARATH	ALDO1_ARATH
cellular_component	GO:0005834	heterotrimeric G-protein complex	2	7	0.285714	0.790217	0.512664	1	1	GPA1_ARATH	XLG3_ARATH
molecular_function	GO:0001664	G protein-coupled receptor binding	2	4	0.5	0.966322	0.205504	1	1	GPA1_ARATH	XLG3_ARATH
molecular_function	GO:0031683	G-protein beta/gamma-subunit complex binding	2	5	0.4	0.929251	0.295342	1	1	GPA1_ARATH	XLG3_ARATH
biological_process	GO:0007188	adenylate cyclase-modulating G protein-coupled receptor signaling pathway	2	4	0.5	0.825133	0.464339	1	1	GPA1_ARATH	XLG3_ARATH
biological_process	GO:0019236	response to pheromone	2	2	1	1	0.046246	1	1	GPA1_ARATH	CAND2_ARATH
biological_process	GO:0080141	regulation of jasmonic acid biosynthetic process	2	6	0.333333	0.881775	0.381632	1	1	GRI_ARATH	TPC1_ARATH
cellular_component	GO:0033588	elongator holoenzyme complex	2	7	0.285714	0.790217	0.512664	1	1	ELP1_ARATH	ELP6_ARATH
molecular_function	GO:0003978	UDP-glucose 4-epimerase activity	2	12	0.166667	0.503049	0.767344	1	1	UGE4_ARATH	UGE5_ARATH
molecular_function	GO:0003747	translation release factor activity	2	13	0.153846	0.483611	0.743772	1	1	A0A1P8BGW0_ARATH	F4K2X9_ARATH
biological_process	GO:0006415	translational termination	2	13	0.153846	0.163376	0.949002	1	1	PRFB1_ARATH	Q8VXU9_ARATH
biological_process	GO:0017004	cytochrome complex assembly	2	24	0.0833333	0.370136	0.755604	1	1	CCMB_ARATH	A0A2P2CLF2_ARATH
molecular_function	GO:0003841	1-acylglycerol-3-phosphate O-acyltransferase activity	2	9	0.222222	0.695748	0.610078	1	1	LPAT3_ARATH	LPAT4_ARATH
molecular_function	GO:0004165	delta(3)-delta(2)-enoyl-CoA isomerase activity	2	5	0.4	0.929251	0.295342	1	1	ECI2_ARATH	ECI3_ARATH
molecular_function	GO:0004300	enoyl-CoA hydratase activity	2	10	0.2	0.629753	0.670036	1	1	ECI2_ARATH	ECI3_ARATH
cellular_component	GO:0031304	intrinsic component of mitochondrial inner membrane	2	3	0.666667	0.767403	0.354456	1	1	NDA2_ARATH	NDA1_ARATH
biological_process	GO:0009062	fatty acid catabolic process	2	8	0.25	0.343084	0.777267	1	1	ECI2_ARATH	ECI3_ARATH
biological_process	GO:0008104	protein localization	2	18	0.111111	0.999401	0.000763856	1	0.592	ALA3_ARATH	F4ICV8_ARATH
biological_process	GO:0034756	regulation of iron ion transport	2	3	0.666667	0.762884	0.54008	1	1	BTSL1_ARATH	BTSL2_ARATH
biological_process	GO:0032504	multicellular organism reproduction	2	3	0.666667	0.354341	0.706684	1	1	GATL1_ARATH	ATR_ARATH
cellular_component	GO:0005758	mitochondrial intermembrane space	2	32	0.0625	0.0114651	0.997831	0.834	1	NDB1_ARATH	MPPA2_ARATH
biological_process	GO:0006315	homing of group II introns	2	3	0.666667	0.990057	0.118853	1	1	NMAT4_ARATH	NMAT3_ARATH
biological_process	GO:0000460	maturation of 5.8S rRNA	2	13	0.153846	0.0308201	0.990008	1	1	HEN2_ARATH	F4JZH9_ARATH
molecular_function	GO:0004420	hydroxymethylglutaryl-CoA reductase (NADPH) activity	2	2	1	1	0.0465599	1	1	HMDH1_ARATH	HMDH2_ARATH
biological_process	GO:0015936	coenzyme A metabolic process	2	2	1	0.0501761	0.987888	1	1	HMDH1_ARATH	HMDH2_ARATH
molecular_function	GO:0022841	potassium ion leak channel activity	2	5	0.4	0.929251	0.295342	1	1	KCO6_ARATH	KCO2_ARATH
biological_process	GO:0030322	stabilization of membrane potential	2	5	0.4	0.929877	0.29383	1	1	KCO6_ARATH	KCO2_ARATH
biological_process	GO:0010226	response to lithium ion	2	5	0.4	0.929877	0.29383	1	1	SRL1_ARATH	TNO1_ARATH
biological_process	GO:0006518	peptide metabolic process	2	6	0.333333	1.05262e-13	1	0	1	SOL1_ARATH	F4IA17_ARATH
biological_process	GO:0031538	negative regulation of anthocyanin metabolic process	2	4	0.5	0.966641	0.204347	1	1	ELP1_ARATH	ELP6_ARATH
biological_process	GO:1905421	regulation of plant organ morphogenesis	2	3	0.666667	0.898715	0.162972	1	1	LFG2_ARATH	ERECT_ARATH
biological_process	GO:0030261	chromosome condensation	2	10	0.2	0.99324	0.0207209	1	1	H11_ARATH	A0A1I9LLC4_ARATH
molecular_function	GO:0004427	inorganic diphosphatase activity	2	15	0.133333	0.341127	0.866305	1	1	AVP2_ARATH	AVPX_ARATH
biological_process	GO:0016120	carotene biosynthetic process	2	5	0.4	0.929877	0.29383	1	1	LCYB_ARATH	ZCIS_ARATH
cellular_component	GO:0005664	nuclear origin of replication recognition complex	2	8	0.25	0.719549	0.590068	1	1	ORC2_ARATH	ORC4_ARATH
biological_process	GO:0080183	response to photooxidative stress	2	13	0.153846	0.44724	0.804219	1	1	2A5Z_ARATH	AB1K3_ARATH
biological_process	GO:1900367	positive regulation of defense response to insect	2	7	0.285714	0.825133	0.464339	1	1	PAD4_ARATH	VIP1L_ARATH
molecular_function	GO:0046593	mandelonitrile lyase activity	2	3	0.666667	0.989956	0.119591	1	1	HTH_ARATH	MDLL_ARATH
cellular_component	GO:1990604	IRE1-TRAF2-ASK1 complex	2	3	0.666667	0.987301	0.137916	1	1	IRE1B_ARATH	IRE1A_ARATH
biological_process	GO:0036498	IRE1-mediated unfolded protein response	2	3	0.666667	0.990057	0.118853	1	1	IRE1B_ARATH	IRE1A_ARATH
biological_process	GO:1900458	negative regulation of brassinosteroid mediated signaling pathway	2	7	0.285714	0.825133	0.464339	1	1	LAZ1_ARATH	2A5Z_ARATH
cellular_component	GO:0045252	oxoglutarate dehydrogenase complex	2	6	0.333333	0.856052	0.426126	1	1	Q9FLH2_ARATH	F4IWV2_ARATH
biological_process	GO:0006352	DNA-templated transcription, initiation	2	35	0.0571429	0.00068941	0.999722	0.314	1	SIGE_ARATH	F4HNT3_ARATH
biological_process	GO:0030497	fatty acid elongation	2	6	0.333333	0.995483	0.026505	1	1	ELO3L_ARATH	Q8GW27_ARATH
biological_process	GO:0072344	rescue of stalled ribosome	2	12	0.166667	0.505549	0.765533	1	1	LTN1_ARATH	A0A1P8BEG9_ARATH
molecular_function	GO:1990188	euchromatin binding	2	2	1	1	0.0465599	1	1	MRG2_ARATH	MMD1_ARATH
cellular_component	GO:0030122	AP-2 adaptor complex	2	3	0.666667	0.987301	0.137916	1	1	AP2A2_ARATH	AP2A1_ARATH
molecular_function	GO:0008353	RNA polymerase II CTD heptapeptide repeat kinase activity	2	28	0.0714286	0.0412302	0.990395	1	1	PAP14_ARATH	F4I854_ARATH
biological_process	GO:0010444	guard mother cell differentiation	2	11	0.181818	0.567451	0.720353	1	1	SCRM2_ARATH	CCD32_ARATH
molecular_function	GO:0102799	glucosinolate glucohydrolase activity	2	6	0.333333	0.880794	0.383409	1	1	BGL39_ARATH	BGL36_ARATH
biological_process	GO:0009759	indole glucosinolate biosynthetic process	2	8	0.25	0.762884	0.54008	1	1	C81F2_ARATH	2A5G_ARATH
biological_process	GO:0048827	phyllome development	2	5	0.4	0.0978329	0.919376	1	1	DCAF1_ARATH	PRS4A_ARATH
biological_process	GO:0010332	response to gamma radiation	2	11	0.181818	0.44724	0.804219	1	1	SUV2_ARATH	ATR_ARATH
biological_process	GO:0045842	positive regulation of mitotic metaphase/anaphase transition	2	9	0.222222	0.69773	0.608025	1	1	APC4_ARATH	APC5_ARATH
molecular_function	GO:0030623	U5 snRNA binding	2	4	0.5	0.966322	0.205504	1	1	PRP8A_ARATH	PRP8B_ARATH
biological_process	GO:0030007	cellular potassium ion homeostasis	2	6	0.333333	0.881775	0.381632	1	1	AB5C_ARATH	CHX20_ARATH
biological_process	GO:0106167	extracellular ATP signaling	2	8	0.25	0.762884	0.54008	1	1	NPR1_ARATH	EIN2_ARATH
molecular_function	GO:0015232	heme transmembrane transporter activity	2	11	0.181818	0.503049	0.767344	1	1	CCMB_ARATH	A0A2P2CLF2_ARATH
biological_process	GO:0015886	heme transport	2	8	0.25	0.762884	0.54008	1	1	M590_ARATH	Q27GL4_ARATH
molecular_function	GO:0016628	oxidoreductase activity, acting on the CH-CH group of donors, NAD or NADP as acceptor	2	12	0.166667	0.156508	0.909508	1	1	A8MS34_ARATH	F4J859_ARATH
biological_process	GO:0051592	response to calcium ion	2	6	0.333333	0.308465	0.860806	1	1	CSI1_ARATH	CAX3_ARATH
molecular_function	GO:0045145	single-stranded DNA 5'-3' exodeoxyribonuclease activity	2	3	0.666667	0.989956	0.119591	1	1	EXO5_ARATH	A0A1P8BGB8_ARATH
biological_process	GO:0001736	establishment of planar polarity	2	3	0.666667	0.990057	0.118853	1	1	GNOM_ARATH	EIN2_ARATH
cellular_component	GO:0008352	katanin complex	2	7	0.285714	0.790217	0.512664	1	1	KTN83_ARATH	KTN84_ARATH
molecular_function	GO:0102682	N6-(Delta2-isopentenyl)-adenosine 5'-monophosphate phosphoribohydrolase activity	2	20	0.1	0.161533	0.949744	1	1	LOG2_ARATH	F4ILS7_ARATH
biological_process	GO:2000122	negative regulation of stomatal complex development	2	7	0.285714	0.825133	0.464339	1	1	EPF1_ARATH	F4IMT0_ARATH
cellular_component	GO:0002144	cytosolic tRNA wobble base thiouridylase complex	2	2	1	1	0.0544378	1	1	CTU1_ARATH	A0A1P8ASI0_ARATH
biological_process	GO:0007097	nuclear migration	2	3	0.666667	0.999436	0.0065093	1	1	CTBP_ARATH	MYO15_ARATH
molecular_function	GO:0004198	calcium-dependent cysteine-type endopeptidase activity	2	2	1	1	0.0465599	1	1	DEK1_ARATH	F4I0A4_ARATH
biological_process	GO:2000011	regulation of adaxial/abaxial pattern formation	2	3	0.666667	0.990057	0.118853	1	1	DEK1_ARATH	TEB_ARATH
cellular_component	GO:0005956	protein kinase CK2 complex	2	14	0.142857	0.331743	0.872563	1	1	CSK21_ARATH	CSK22_ARATH
biological_process	GO:0032880	regulation of protein localization	2	10	0.2	0.00645026	0.997583	0.986	1	GLV2_ARATH	GLV1_ARATH
molecular_function	GO:0000701	purine-specific mismatch base pair DNA N-glycosylase activity	2	3	0.666667	0.989956	0.119591	1	1	MUTYH_ARATH	A0A1P8B8A7_ARATH
cellular_component	GO:0090575	RNA polymerase II transcription regulator complex	2	22	0.0909091	4.30117e-05	0.999986	0.002	1	TGA2_ARATH	NPR1_ARATH
biological_process	GO:0046283	anthocyanin-containing compound metabolic process	2	8	0.25	0.449249	0.68281	1	1	COP1_ARATH	UGGG_ARATH
biological_process	GO:2000652	regulation of secondary cell wall biogenesis	2	25	0.08	0.0641108	0.979803	1	1	MYB20_ARATH	CEPR1_ARATH
biological_process	GO:0006398	mRNA 3'-end processing by stem-loop binding and cleavage	2	2	1	1	0.046246	1	1	CPSF2_ARATH	CPSF3_ARATH
molecular_function	GO:0005261	cation channel activity	2	5	0.4	0.922049	0.111726	1	1	GLR14_ARATH	GLR11_ARATH
biological_process	GO:0030003	cellular cation homeostasis	2	3	0.666667	0.999108	0.00165647	1	0.819	GLR14_ARATH	GLR11_ARATH
biological_process	GO:0045128	negative regulation of reciprocal meiotic recombination	2	4	0.5	0.966641	0.204347	1	1	FIGL1_ARATH	F4I5R5_ARATH
molecular_function	GO:0050313	sulfur dioxygenase activity	2	2	1	1	0.0465599	1	1	ETHE1_ARATH	F4HRK0_ARATH
biological_process	GO:1905885	positive regulation of triglyceride transport	2	2	1	1	0.046246	1	1	FAX4_ARATH	FAX3_ARATH
molecular_function	GO:0005366	myo-inositol:proton symporter activity	2	4	0.5	0.966322	0.205504	1	1	INT2_ARATH	INT1_ARATH
biological_process	GO:0015798	myo-inositol transport	2	2	1	1	0.046246	1	1	INT2_ARATH	INT1_ARATH
molecular_function	GO:0046975	histone methyltransferase activity (H3-K36 specific)	2	6	0.333333	0.880794	0.383409	1	1	JMJ30_ARATH	F4I6Z9_ARATH
biological_process	GO:0010222	stem vascular tissue pattern formation	2	6	0.333333	0.881775	0.381632	1	1	AB14G_ARATH	AB9G_ARATH
biological_process	GO:1901656	glycoside transport	2	2	1	1	0.000459316	1	0.439	AB9G_ARATH	AB31G_ARATH
biological_process	GO:0006490	oligosaccharide-lipid intermediate biosynthetic process	2	5	0.4	0.999952	0.0003124	1	0.292	ALG6_ARATH	ALG8_ARATH
biological_process	GO:0033466	trans-zeatin biosynthetic process	2	2	1	1	0.046246	1	1	C7351_ARATH	C7352_ARATH
biological_process	GO:0048578	positive regulation of long-day photoperiodism, flowering	2	10	0.2	0.631973	0.668025	1	1	GIGAN_ARATH	Q9SFE3_ARATH
biological_process	GO:0010597	green leaf volatile biosynthetic process	2	3	0.666667	0.990057	0.118853	1	1	CADH7_ARATH	LOX2_ARATH
cellular_component	GO:0000779	condensed chromosome, centromeric region	2	3	0.666667	0.0331758	0.990706	0.997	1	CNDD3_ARATH	A0A1P8B7R3_ARATH
biological_process	GO:0034727	piecemeal microautophagy of the nucleus	2	6	0.333333	0.881775	0.381632	1	1	ATG11_ARATH	ATG2_ARATH
biological_process	GO:0061709	reticulophagy	2	3	0.666667	0.990057	0.118853	1	1	ATG11_ARATH	ATG2_ARATH
biological_process	GO:0015691	cadmium ion transport	2	3	0.666667	0.999541	0.00884867	1	1	HMA4_ARATH	AB36G_ARATH
biological_process	GO:0080050	regulation of seed development	2	3	0.666667	0.542557	0.65024	1	1	PHO14_ARATH	GAT22_ARATH
biological_process	GO:0046785	microtubule polymerization	2	5	0.4	0.7256	0.435826	1	1	MOR1_ARATH	A0A1P8B2A9_ARATH
molecular_function	GO:0008551	P-type cadmium transporter activity	2	3	0.666667	0.989956	0.119591	1	1	HMA2_ARATH	HMA4_ARATH
molecular_function	GO:0016463	P-type zinc transporter activity	2	3	0.666667	0.989956	0.119591	1	1	HMA2_ARATH	HMA4_ARATH
molecular_function	GO:0019104	DNA N-glycosylase activity	2	12	0.166667	0.149218	0.937036	1	1	DME_ARATH	ROS1_ARATH
molecular_function	GO:0004311	farnesyltranstransferase activity	2	17	0.117647	0.305673	0.86249	1	1	FNTA_ARATH	GGPP2_ARATH
cellular_component	GO:0005953	CAAX-protein geranylgeranyltransferase complex	2	2	1	1	0.0544378	1	1	FNTA_ARATH	PGTB1_ARATH
molecular_function	GO:0004662	CAAX-protein geranylgeranyltransferase activity	2	2	1	1	0.0465599	1	1	FNTA_ARATH	PGTB1_ARATH
biological_process	GO:1990641	response to iron ion starvation	2	13	0.153846	0.44724	0.804219	1	1	BGL42_ARATH	AB37G_ARATH
molecular_function	GO:0035514	DNA demethylase activity	2	10	0.2	0.390609	0.838648	1	1	DME_ARATH	ROS1_ARATH
cellular_component	GO:0043190	ATP-binding cassette (ABC) transporter complex	2	3	0.666667	0.987301	0.137916	1	1	CCMB_ARATH	A0A2P2CLF2_ARATH
molecular_function	GO:0051740	ethylene binding	2	6	0.333333	0.880794	0.383409	1	1	ERS2_ARATH	EIN4_ARATH
molecular_function	GO:0038199	ethylene receptor activity	2	5	0.4	0.929251	0.295342	1	1	ERS2_ARATH	EIN4_ARATH
biological_process	GO:0031167	rRNA methylation	2	7	0.285714	0.793071	0.344654	1	1	DIM1A_ARATH	DIM1B_ARATH
molecular_function	GO:0052683	(Z)-gamma-bisabolene synthase activity	2	2	1	1	0.0465599	1	1	GBIS1_ARATH	GBIS2_ARATH
molecular_function	GO:0003997	acyl-CoA oxidase activity	2	9	0.222222	0.695748	0.610078	1	1	ACOX3_ARATH	ACO32_ARATH
biological_process	GO:0033540	fatty acid beta-oxidation using acyl-CoA oxidase	2	7	0.285714	0.825133	0.464339	1	1	ACOX3_ARATH	ACO32_ARATH
cellular_component	GO:0030123	AP-3 adaptor complex	2	5	0.4	0.913296	0.332067	1	1	AP3BA_ARATH	F4IWW1_ARATH
molecular_function	GO:0008419	RNA lariat debranching enzyme activity	2	2	1	1	0.0465599	1	1	DBR1_ARATH	A0A1P8B568_ARATH
biological_process	GO:0032886	regulation of microtubule-based process	2	3	0.666667	0.347131	0.787214	1	1	KINUA_ARATH	F4IC87_ARATH
biological_process	GO:0031297	replication fork processing	2	8	0.25	0.753158	0.494451	1	1	F4K856_ARATH	F4KHM4_ARATH
molecular_function	GO:0017046	peptide hormone binding	2	3	0.666667	0.989956	0.119591	1	1	CEPR2_ARATH	CEPR1_ARATH
biological_process	GO:0010022	meristem determinacy	2	6	0.333333	0.64214	0.539211	1	1	NPR6_ARATH	EMF1_ARATH
biological_process	GO:0006880	intracellular sequestering of iron ion	2	15	0.133333	0.343616	0.864919	1	1	MEB1_ARATH	Q9STP1_ARATH
molecular_function	GO:0008409	5'-3' exonuclease activity	2	6	0.333333	0.715538	0.461004	1	1	CPSF3_ARATH	FAN1_ARATH
molecular_function	GO:0000249	C-22 sterol desaturase activity	2	3	0.666667	0.989956	0.119591	1	1	C7104_ARATH	C7101_ARATH
cellular_component	GO:0008275	gamma-tubulin small complex	2	2	1	1	0.0544378	1	1	GACP2_ARATH	GACP3_ARATH
biological_process	GO:0090063	positive regulation of microtubule nucleation	2	2	1	1	0.046246	1	1	GACP2_ARATH	GACP3_ARATH
molecular_function	GO:0015631	tubulin binding	2	8	0.25	0.983148	0.0235823	1	1	GACP3_ARATH	TBCD_ARATH
biological_process	GO:0005976	polysaccharide metabolic process	2	3	0.666667	0.999998	3.0292e-06	1	0.003	RWA2_ARATH	DPE2_ARATH
biological_process	GO:0000271	polysaccharide biosynthetic process	2	4	0.5	1	1.32735e-08	1	0	XXT2_ARATH	Q9M2M5_ARATH
biological_process	GO:0044205	'de novo' UMP biosynthetic process	2	6	0.333333	0.881775	0.381632	1	1	PYRB_ARATH	UMPS_ARATH
molecular_function	GO:0046608	carotenoid isomerase activity	2	4	0.5	0.966322	0.205504	1	1	CRTSO_ARATH	A0A1P8ATE5_ARATH
biological_process	GO:0045132	meiotic chromosome segregation	2	4	0.5	0.463823	0.647208	1	1	WAPL1_ARATH	WAPL2_ARATH
biological_process	GO:0045144	meiotic sister chromatid segregation	2	3	0.666667	0.501089	0.68627	1	1	WAPL1_ARATH	WAPL2_ARATH
biological_process	GO:0071922	regulation of cohesin loading	2	3	0.666667	0.990057	0.118853	1	1	WAPL1_ARATH	WAPL2_ARATH
biological_process	GO:0007062	sister chromatid cohesion	2	16	0.125	0.899172	0.160237	1	1	SCC2_ARATH	MCMBP_ARATH
biological_process	GO:0016441	posttranscriptional gene silencing	2	9	0.222222	0.842281	0.218423	1	1	ISE2_ARATH	SKI3_ARATH
biological_process	GO:0043157	response to cation stress	2	3	0.666667	0.990057	0.118853	1	1	EGY1_ARATH	QSOX1_ARATH
cellular_component	GO:0070390	transcription export complex 2	2	4	0.5	0.95809	0.233922	1	1	SAC3B_ARATH	SAC3C_ARATH
biological_process	GO:0080009	mRNA methylation	2	5	0.4	0.929877	0.29383	1	1	MTA70_ARATH	VIR_ARATH
molecular_function	GO:0048029	monosaccharide binding	2	4	0.5	0.37859	0.733882	1	1	G6PI_ARATH	A0A1P8B7P8_ARATH
biological_process	GO:1904966	positive regulation of vitamin E biosynthetic process	2	4	0.5	0.966641	0.204347	1	1	VIP2L_ARATH	VIP1L_ARATH
cellular_component	GO:0070847	core mediator complex	2	8	0.25	0.719549	0.590068	1	1	MED4_ARATH	MED14_ARATH
cellular_component	GO:0009527	plastid outer membrane	2	10	0.2	0.689032	0.413362	1	1	Q9FFG3_ARATH	Q9SRL6_ARATH
biological_process	GO:1901527	abscisic acid-activated signaling pathway involved in stomatal movement	2	8	0.25	0.762884	0.54008	1	1	NCBP1_ARATH	AB5C_ARATH
biological_process	GO:0050982	detection of mechanical stimulus	2	3	0.666667	0.990057	0.118853	1	1	MSL10_ARATH	PIEZO_ARATH
molecular_function	GO:1902387	ceramide 1-phosphate binding	2	5	0.4	0.929251	0.295342	1	1	GLTP2_ARATH	ACDH_ARATH
molecular_function	GO:1902388	ceramide 1-phosphate transfer activity	2	5	0.4	0.929251	0.295342	1	1	GLTP2_ARATH	ACDH_ARATH
biological_process	GO:0035627	ceramide transport	2	5	0.4	0.929877	0.29383	1	1	GLTP2_ARATH	ACDH_ARATH
biological_process	GO:0120009	intermembrane lipid transfer	2	5	0.4	0.929877	0.29383	1	1	GLTP2_ARATH	ACDH_ARATH
molecular_function	GO:0003871	5-methyltetrahydropteroyltriglutamate-homocysteine S-methyltransferase activity	2	3	0.666667	0.989956	0.119591	1	1	METE2_ARATH	METE1_ARATH
molecular_function	GO:0008705	methionine synthase activity	2	3	0.666667	0.989956	0.119591	1	1	METE2_ARATH	METE1_ARATH
biological_process	GO:0000972	transcription-dependent tethering of RNA polymerase II gene DNA at nuclear periphery	2	3	0.666667	0.928882	0.237116	1	1	NU133_ARATH	NU155_ARATH
biological_process	GO:0080182	histone H3-K4 trimethylation	2	7	0.285714	0.762884	0.54008	1	1	BARD1_ARATH	Q8RXD8_ARATH
biological_process	GO:0006517	protein deglycosylation	2	5	0.4	0.893191	0.30227	1	1	PNG1_ARATH	ASPG3_ARATH
biological_process	GO:2000114	regulation of establishment of cell polarity	2	5	0.4	0.929877	0.29383	1	1	ESP1_ARATH	PI5K3_ARATH
biological_process	GO:0000380	alternative mRNA splicing, via spliceosome	2	14	0.142857	0.139194	0.958286	1	1	PRP8A_ARATH	NCBP1_ARATH
biological_process	GO:0006013	mannose metabolic process	2	12	0.166667	0.505549	0.765533	1	1	MANA3_ARATH	A0A1P8BFL6_ARATH
biological_process	GO:0009303	rRNA transcription	2	2	1	0.631973	0.668025	1	1	NOF1_ARATH	TOR_ARATH
biological_process	GO:0006644	phospholipid metabolic process	2	22	0.0909091	0.879278	0.148867	1	1	PLP7_ARATH	LPP2_ARATH
biological_process	GO:1902975	mitotic DNA replication initiation	2	5	0.4	0.929877	0.29383	1	1	MCM2_ARATH	DPOLA_ARATH
cellular_component	GO:0000418	RNA polymerase IV complex	2	15	0.133333	0.284061	0.896659	1	1	NRPBA_ARATH	RPB8B_ARATH
biological_process	GO:0070574	cadmium ion transmembrane transport	2	2	1	1	0.046246	1	1	NRAM1_ARATH	NRAM6_ARATH
molecular_function	GO:1990883	rRNA cytidine N-acetyltransferase activity	2	2	1	1	0.0465599	1	1	NT102_ARATH	NT101_ARATH
biological_process	GO:1904812	rRNA acetylation involved in maturation of SSU-rRNA	2	2	1	1	0.046246	1	1	NT102_ARATH	NT101_ARATH
biological_process	GO:0046244	salicylic acid catabolic process	2	4	0.5	0.966641	0.204347	1	1	DLO1_ARATH	DLO2_ARATH
biological_process	GO:0061025	membrane fusion	2	10	0.2	0.600121	0.511916	1	1	GOGC6_ARATH	VA711_ARATH
cellular_component	GO:0000812	Swr1 complex	2	7	0.285714	0.790217	0.512664	1	1	PIE1_ARATH	SWC4_ARATH
biological_process	GO:0043486	histone exchange	2	8	0.25	0.44724	0.804219	1	1	PIE1_ARATH	SWC4_ARATH
biological_process	GO:0071596	ubiquitin-dependent protein catabolic process via the N-end rule pathway	2	3	0.666667	0.990057	0.118853	1	1	PRT6_ARATH	A0A1P8BFH3_ARATH
molecular_function	GO:0030619	U1 snRNA binding	2	6	0.333333	0.880794	0.383409	1	1	PRP8A_ARATH	PRP8B_ARATH
biological_process	GO:0042659	regulation of cell fate specification	2	3	0.666667	0.977979	0.118225	1	1	GSO1_ARATH	GSO2_ARATH
biological_process	GO:0048281	inflorescence morphogenesis	2	3	0.666667	0.990057	0.118853	1	1	ERECT_ARATH	BIG_ARATH
biological_process	GO:1905775	negative regulation of DNA helicase activity	2	3	0.666667	0.990057	0.118853	1	1	MCM2_ARATH	F4HPK7_ARATH
biological_process	GO:0051457	maintenance of protein location in nucleus	2	3	0.666667	0.990057	0.118853	1	1	FHY1_ARATH	SCR_ARATH
biological_process	GO:0080162	intracellular auxin transport	2	10	0.2	0.631973	0.668025	1	1	PIN5_ARATH	PILS2_ARATH
biological_process	GO:0000466	maturation of 5.8S rRNA from tricistronic rRNA transcript (SSU-rRNA, 5.8S rRNA, LSU-rRNA)	2	8	0.25	0.0243138	0.994809	1	1	F4IBR2_ARATH	F4JVU5_ARATH
molecular_function	GO:0046715	active borate transmembrane transporter activity	2	5	0.4	0.929251	0.295342	1	1	BOR2_ARATH	BOR1_ARATH
molecular_function	GO:0080132	fatty acid alpha-hydroxylase activity	2	3	0.666667	0.989956	0.119591	1	1	FAH2_ARATH	C90B1_ARATH
cellular_component	GO:0031261	DNA replication preinitiation complex	2	3	0.666667	0.993041	0.0370492	1	0.999	ABAP1_ARATH	Q9LSG6_ARATH
molecular_function	GO:0070696	transmembrane receptor protein serine/threonine kinase binding	2	8	0.25	0.761197	0.542117	1	1	PUB45_ARATH	PUB44_ARATH
biological_process	GO:0010358	leaf shaping	2	8	0.25	0.762884	0.54008	1	1	PINI_ARATH	C90B1_ARATH
molecular_function	GO:0008097	5S rRNA binding	2	17	0.117647	0.256228	0.908979	1	1	O22846_ARATH	B3H6U3_ARATH
molecular_function	GO:0003972	RNA ligase (ATP) activity	2	2	1	1	0.0465599	1	1	RNL_ARATH	A0A2H1ZEA2_ARATH
biological_process	GO:1902476	chloride transmembrane transport	2	3	0.666667	0.990057	0.118853	1	1	CCC1_ARATH	CACLC_ARATH
biological_process	GO:0000076	DNA replication checkpoint signaling	2	7	0.285714	0.437502	0.777286	1	1	CDT1B_ARATH	A0A1P8B9S9_ARATH
molecular_function	GO:0047793	cycloeucalenol cycloisomerase activity	2	3	0.666667	0.989956	0.119591	1	1	CCI1_ARATH	F4K8Y4_ARATH
biological_process	GO:0007140	male meiotic nuclear division	2	13	0.153846	0.249512	0.881547	1	1	ZIP4L_ARATH	MS5_ARATH
molecular_function	GO:0061863	microtubule plus end polymerase	2	2	1	1	0.0465599	1	1	MOR1_ARATH	A0A1P8B2A9_ARATH
biological_process	GO:0030951	establishment or maintenance of microtubule cytoskeleton polarity	2	2	1	1	0.046246	1	1	MOR1_ARATH	A0A1P8B2A9_ARATH
biological_process	GO:0070301	cellular response to hydrogen peroxide	2	7	0.285714	0.631973	0.668025	1	1	U74E2_ARATH	GCN2_ARATH
biological_process	GO:0006561	proline biosynthetic process	2	7	0.285714	0.972656	0.0942205	1	1	P5CS1_ARATH	P5CS2_ARATH
biological_process	GO:0010618	aerenchyma formation	2	3	0.666667	0.990057	0.118853	1	1	PAD4_ARATH	EDS1C_ARATH
biological_process	GO:2000060	positive regulation of ubiquitin-dependent protein catabolic process	2	2	1	0.0287496	0.988896	1	1	RKP_ARATH	F4I1X8_ARATH
biological_process	GO:0072684	mitochondrial tRNA 3'-trailer cleavage, endonucleolytic	2	2	1	1	0.046246	1	1	RNZ3_ARATH	RNZ4_ARATH
biological_process	GO:0042780	tRNA 3'-end processing	2	4	0.5	0.751088	0.461984	1	1	RNZ3_ARATH	RNZ4_ARATH
molecular_function	GO:0009982	pseudouridine synthase activity	2	28	0.0714286	0.0861654	0.971351	1	1	CBF5_ARATH	F4JZU2_ARATH
biological_process	GO:0033306	phytol metabolic process	2	3	0.666667	0.929877	0.29383	1	1	PES1_ARATH	PES2_ARATH
biological_process	GO:1904963	regulation of phytol biosynthetic process	2	2	1	0.966641	0.204347	1	1	PES1_ARATH	PES2_ARATH
biological_process	GO:0010866	regulation of triglyceride biosynthetic process	2	2	1	0.990057	0.118853	1	1	PES1_ARATH	PES2_ARATH
cellular_component	GO:0034515	proteasome storage granule	2	5	0.4	0.913296	0.332067	1	1	PSD2A_ARATH	PSD2B_ARATH
molecular_function	GO:0097157	pre-mRNA intronic binding	2	4	0.5	0.966322	0.205504	1	1	PRP8A_ARATH	PRP8B_ARATH
biological_process	GO:0000244	spliceosomal tri-snRNP complex assembly	2	8	0.25	0.762884	0.54008	1	1	PRP8A_ARATH	PRP8B_ARATH
cellular_component	GO:0030904	retromer complex	2	10	0.2	0.973285	0.0845387	1	1	VP35C_ARATH	VP35B_ARATH
biological_process	GO:0051640	organelle localization	2	2	1	0.999854	0.000275195	1	0.252	MYO11_ARATH	MYO9_ARATH
cellular_component	GO:0030692	Noc4p-Nop14p complex	2	2	1	1	0.0544378	1	1	NOC4_ARATH	A0A178W3G2_ARATH
cellular_component	GO:0012506	vesicle membrane	2	4	0.5	0.999999	2.44854e-06	1	0.001	SWET9_ARATH	PIN3_ARATH
cellular_component	GO:0000506	glycosylphosphatidylinositol-N-acetylglucosaminyltransferase (GPI-GnT) complex	2	3	0.666667	0.987301	0.137916	1	1	PIGC_ARATH	PIGA_ARATH
biological_process	GO:0090610	bundle sheath cell fate specification	2	2	1	1	0.046246	1	1	SCL23_ARATH	SCR_ARATH
biological_process	GO:0009820	alkaloid metabolic process	2	2	1	0.991151	0.0701233	1	1	SSL12_ARATH	SSL11_ARATH
molecular_function	GO:0008481	sphinganine kinase activity	2	2	1	1	0.0465599	1	1	SPHK2_ARATH	SPHK1_ARATH
biological_process	GO:0015770	sucrose transport	2	8	0.25	0.753158	0.494451	1	1	SUC3_ARATH	SWT12_ARATH
molecular_function	GO:0004817	cysteine-tRNA ligase activity	2	4	0.5	0.966322	0.205504	1	1	SYCM_ARATH	F4IQQ3_ARATH
biological_process	GO:0006423	cysteinyl-tRNA aminoacylation	2	4	0.5	0.966641	0.204347	1	1	SYCM_ARATH	F4IQQ3_ARATH
molecular_function	GO:0016624	oxidoreductase activity, acting on the aldehyde or oxo group of donors, disulfide as acceptor	2	8	0.25	0.513974	0.694327	1	1	A0A1P8AMS4_ARATH	A0A1P8AMS1_ARATH
biological_process	GO:1990937	xylan acetylation	2	8	0.25	0.762884	0.54008	1	1	RWA4_ARATH	RWA2_ARATH
molecular_function	GO:0044390	ubiquitin-like protein conjugating enzyme binding	2	9	0.222222	0.054513	0.975749	1	1	RMA1_ARATH	RMA3_ARATH
molecular_function	GO:0047560	3-dehydrosphinganine reductase activity	2	3	0.666667	0.989956	0.119591	1	1	TC10A_ARATH	A0A1I9LMA8_ARATH
biological_process	GO:0006666	3-keto-sphinganine metabolic process	2	3	0.666667	0.990057	0.118853	1	1	TC10A_ARATH	A0A1I9LMA8_ARATH
biological_process	GO:0071475	cellular hyperosmotic salinity response	2	2	1	0.990057	0.118853	1	1	S2P_ARATH	U74E2_ARATH
biological_process	GO:1900457	regulation of brassinosteroid mediated signaling pathway	2	4	0.5	0.995469	0.0160269	1	1	S2P_ARATH	WRK54_ARATH
biological_process	GO:0000056	ribosomal small subunit export from nucleus	2	5	0.4	0.929877	0.29383	1	1	XPO1A_ARATH	XPO1B_ARATH
cellular_component	GO:0033281	TAT protein transport complex	2	5	0.4	0.913296	0.332067	1	1	TATC_ARATH	YMF16_ARATH
biological_process	GO:0043953	protein transport by the Tat complex	2	5	0.4	0.929877	0.29383	1	1	TATC_ARATH	YMF16_ARATH
molecular_function	GO:0009977	proton motive force dependent protein transmembrane transporter activity	2	4	0.5	0.966322	0.205504	1	1	TATC_ARATH	YMF16_ARATH
biological_process	GO:0065002	intracellular protein transmembrane transport	2	3	0.666667	0.0405571	0.978553	1	1	TATC_ARATH	YMF16_ARATH
molecular_function	GO:0005353	fructose transmembrane transporter activity	2	4	0.5	0.966322	0.205504	1	1	XYLL1_ARATH	XYLL2_ARATH
biological_process	GO:0050896	response to stimulus	2	18	0.111111	1	3.5064e-07	1	0	A0A1P8AY19_ARATH	F4I4X6_ARATH
biological_process	GO:0046294	formaldehyde catabolic process	2	10	0.2	0.631973	0.668025	1	1	SFGH_ARATH	ADHL4_ARATH
biological_process	GO:0006145	purine nucleobase catabolic process	2	6	0.333333	0.881775	0.381632	1	1	UGHY_ARATH	ALN_ARATH
biological_process	GO:0007009	plasma membrane organization	2	2	1	0.804032	0.432549	1	1	VP53A_ARATH	Q9XHZ7_ARATH
biological_process	GO:0090506	axillary shoot meristem initiation	2	8	0.25	0.762884	0.54008	1	1	SCL18_ARATH	CLE41_ARATH
biological_process	GO:0009410	response to xenobiotic stimulus	2	4	0.5	0.893191	0.30227	1	1	TGA2_ARATH	F4J8P7_ARATH
molecular_function	GO:0004649	poly(ADP-ribose) glycohydrolase activity	2	4	0.5	0.966322	0.205504	1	1	PARG2_ARATH	A0A1P8B1V5_ARATH
biological_process	GO:0006301	postreplication repair	2	13	0.153846	0.981307	0.0477589	1	1	MCMBP_ARATH	F4J6Z1_ARATH
biological_process	GO:1904659	glucose transmembrane transport	2	5	0.4	0.929877	0.29383	1	1	XYLL1_ARATH	XYLL3_ARATH
biological_process	GO:0034088	maintenance of mitotic sister chromatid cohesion	2	2	1	1	0.046246	1	1	SCC4_ARATH	F4IU60_ARATH
molecular_function	GO:0052631	sphingolipid delta-8 desaturase activity	2	2	1	1	0.0465599	1	1	SLD1_ARATH	SLD2_ARATH
molecular_function	GO:0004526	ribonuclease P activity	2	8	0.25	0.761197	0.542117	1	1	POP1_ARATH	F4IQ78_ARATH
biological_process	GO:0001682	tRNA 5'-leader removal	2	7	0.285714	0.825133	0.464339	1	1	A0A1P8B0J2_ARATH	F4IQ78_ARATH
biological_process	GO:0000256	allantoin catabolic process	2	4	0.5	0.966641	0.204347	1	1	UGHY_ARATH	ALN_ARATH
biological_process	GO:0010136	ureide catabolic process	2	4	0.5	0.966641	0.204347	1	1	UGHY_ARATH	ALN_ARATH
biological_process	GO:0070816	phosphorylation of RNA polymerase II C-terminal domain	2	25	0.08	0.0501761	0.987888	1	1	TFB4_ARATH	F4I854_ARATH
molecular_function	GO:0004821	histidine-tRNA ligase activity	2	3	0.666667	0.989956	0.119591	1	1	SYHC_ARATH	SYHM_ARATH
biological_process	GO:0006427	histidyl-tRNA aminoacylation	2	3	0.666667	0.990057	0.118853	1	1	SYHC_ARATH	SYHM_ARATH
molecular_function	GO:0016844	strictosidine synthase activity	2	4	0.5	0.966322	0.205504	1	1	SSL11_ARATH	Q9C9C2_ARATH
biological_process	GO:0018345	protein palmitoylation	2	4	0.5	0.986316	0.0369936	1	1	ZDHC3_ARATH	ZDH22_ARATH
molecular_function	GO:0070878	primary miRNA binding	2	3	0.666667	0.989956	0.119591	1	1	RCF3_ARATH	F4JC31_ARATH
biological_process	GO:1990571	meiotic centromere clustering	2	2	1	1	0.046246	1	1	WAPL1_ARATH	WAPL2_ARATH
biological_process	GO:0010789	meiotic sister chromatid cohesion involved in meiosis I	2	2	1	1	0.046246	1	1	WAPL1_ARATH	WAPL2_ARATH
biological_process	GO:0060623	regulation of chromosome condensation	2	2	1	1	0.046246	1	1	WAPL1_ARATH	WAPL2_ARATH
molecular_function	GO:0031176	endo-1,4-beta-xylanase activity	2	7	0.285714	0.823788	0.466288	1	1	XYN4_ARATH	XYN5_ARATH
biological_process	GO:0048284	organelle fusion	2	2	1	0.923766	0.11695	1	1	VPS11_ARATH	VPS18_ARATH
molecular_function	GO:0008121	ubiquinol-cytochrome-c reductase activity	2	4	0.5	0.966322	0.205504	1	1	UCRI1_ARATH	UCRI2_ARATH
molecular_function	GO:0052906	tRNA (guanine(37)-N(1))-methyltransferase activity	2	3	0.666667	0.989956	0.119591	1	1	TRM52_ARATH	A0A1P8B968_ARATH
molecular_function	GO:0008175	tRNA methyltransferase activity	2	6	0.333333	0.677446	0.502539	1	1	TRM52_ARATH	TYW23_ARATH
biological_process	GO:0007004	telomere maintenance via telomerase	2	10	0.2	0.343616	0.864919	1	1	ATR_ARATH	F4JF17_ARATH
molecular_function	GO:0033204	ribonuclease P RNA binding	2	3	0.666667	0.989956	0.119591	1	1	POP4_ARATH	F4IQ78_ARATH
molecular_function	GO:0052630	UDP-N-acetylgalactosamine diphosphorylase activity	2	2	1	1	0.0465599	1	1	UAP2_ARATH	UAP1_ARATH
biological_process	GO:0019276	UDP-N-acetylgalactosamine metabolic process	2	2	1	1	0.046246	1	1	UAP2_ARATH	UAP1_ARATH
biological_process	GO:0006047	UDP-N-acetylglucosamine metabolic process	2	3	0.666667	0.90578	0.246842	1	1	UAP2_ARATH	UAP1_ARATH
molecular_function	GO:0003980	UDP-glucose:glycoprotein glucosyltransferase activity	2	2	1	1	0.0465599	1	1	UGGG_ARATH	A0A1P8AVX3_ARATH
biological_process	GO:0015720	allantoin transport	2	2	1	1	0.046246	1	1	UPS2_ARATH	UPS1_ARATH
biological_process	GO:0015857	uracil transport	2	2	1	0.966641	0.204347	1	1	UPS2_ARATH	UPS1_ARATH
cellular_component	GO:0005658	alpha DNA polymerase:primase complex	2	4	0.5	0.95809	0.233922	1	1	DPOLA_ARATH	F4HTP2_ARATH
molecular_function	GO:0016763	pentosyltransferase activity	2	16	0.125	0.0658239	0.963403	1	1	Q7Y230_ARATH	Q9LV22_ARATH
molecular_function	GO:0015186	L-glutamine transmembrane transporter activity	2	5	0.4	0.929251	0.295342	1	1	WTR14_ARATH	WTR15_ARATH
biological_process	GO:1905037	autophagosome organization	2	4	0.5	0.377511	0.763703	1	1	TRF1A_ARATH	TRF1B_ARATH
cellular_component	GO:0030677	ribonuclease P complex	2	2	1	0.990568	0.0561675	1	1	POP4_ARATH	F4IQ78_ARATH
biological_process	GO:0018364	peptidyl-glutamine methylation	2	2	1	0.929877	0.29383	1	1	T112A_ARATH	T112B_ARATH
molecular_function	GO:0102522	tRNA 4-demethylwyosine alpha-amino-alpha-carboxypropyltransferase activity	2	2	1	1	0.0465599	1	1	TYW23_ARATH	A0A1P8B962_ARATH
biological_process	GO:0009745	sucrose mediated signaling	2	2	1	1	0.046246	1	1	TOR_ARATH	MYB75_ARATH
cellular_component	GO:0070772	PAS complex	2	2	1	1	0.0544378	1	1	VAC14_ARATH	F4IPA6_ARATH
biological_process	GO:0090691	formation of plant organ boundary	2	5	0.4	0.891171	0.248912	1	1	SUP_ARATH	BRM_ARATH
cellular_component	GO:0032592	integral component of mitochondrial membrane	2	6	0.333333	0.710634	0.396173	1	1	Y5520_ARATH	F4ID59_ARATH
biological_process	GO:0000077	DNA damage checkpoint signaling	2	8	0.25	0.517249	0.691535	1	1	RAD17_ARATH	ATR_ARATH
biological_process	GO:0009835	fruit ripening	2	10	0.2	0.631973	0.668025	1	1	ACCO4_ARATH	1A111_ARATH
molecular_function	GO:0005324	long-chain fatty acid transporter activity	2	2	1	1	0.0465599	1	1	AB2D_ARATH	AB1D_ARATH
biological_process	GO:0015910	long-chain fatty acid import into peroxisome	2	2	1	1	0.046246	1	1	AB2D_ARATH	AB1D_ARATH
biological_process	GO:0042760	very long-chain fatty acid catabolic process	2	2	1	1	0.046246	1	1	AB2D_ARATH	AB1D_ARATH
molecular_function	GO:1902417	(+)-abscisic acid D-glucopyranosyl ester transmembrane transporter activity	2	2	1	1	0.0465599	1	1	AB1C_ARATH	AB2C_ARATH
biological_process	GO:1902418	(+)-abscisic acid D-glucopyranosyl ester transmembrane transport	2	2	1	1	0.046246	1	1	AB1C_ARATH	AB2C_ARATH
biological_process	GO:0080051	cutin transport	2	3	0.666667	0.990057	0.118853	1	1	AB13G_ARATH	AB32G_ARATH
cellular_component	GO:0010007	magnesium chelatase complex	2	4	0.5	0.95809	0.233922	1	1	CHLI1_ARATH	CHLI2_ARATH
molecular_function	GO:0016851	magnesium chelatase activity	2	6	0.333333	0.880794	0.383409	1	1	CHLI1_ARATH	CHLI2_ARATH
biological_process	GO:0010434	bract formation	2	3	0.666667	0.990057	0.118853	1	1	NPR5_ARATH	NPR6_ARATH
biological_process	GO:0000388	spliceosome conformational change to release U4 (or U4atac) and U1 (or U11)	2	2	1	1	0.046246	1	1	DEXHC_ARATH	DEXHD_ARATH
molecular_function	GO:0000179	rRNA (adenine-N6,N6-)-dimethyltransferase activity	2	7	0.285714	0.823788	0.466288	1	1	DIM1A_ARATH	DIM1B_ARATH
molecular_function	GO:0004528	phosphodiesterase I activity	2	5	0.4	0.929251	0.295342	1	1	FAN1_ARATH	A0A1P8AVS9_ARATH
biological_process	GO:0048478	replication fork protection	2	6	0.333333	0.881775	0.381632	1	1	F4K856_ARATH	A0A1P8B9S9_ARATH
molecular_function	GO:0010295	(+)-abscisic acid 8'-hydroxylase activity	2	5	0.4	0.929251	0.295342	1	1	ABAH3_ARATH	ABAH4_ARATH
cellular_component	GO:0140615	ATP-dependent citrate lyase complex	2	4	0.5	0.95809	0.233922	1	1	ACLB2_ARATH	ACLB1_ARATH
molecular_function	GO:0003878	ATP citrate synthase activity	2	6	0.333333	0.880794	0.383409	1	1	ACLB2_ARATH	ACLB1_ARATH
cellular_component	GO:0061993	calcium:proton antiporter complex	2	2	1	1	0.0544378	1	1	CAX1_ARATH	CAX3_ARATH
biological_process	GO:0010351	lithium ion transport	2	2	1	1	0.00994252	1	1	CAX1_ARATH	CAX3_ARATH
molecular_function	GO:0004347	glucose-6-phosphate isomerase activity	2	3	0.666667	0.989956	0.119591	1	1	G6PI_ARATH	A0A1P8BG38_ARATH
molecular_function	GO:0004671	protein C-terminal S-isoprenylcysteine carboxyl O-methyltransferase activity	2	3	0.666667	0.989956	0.119591	1	1	ICMTA_ARATH	A0A1P8BBN6_ARATH
molecular_function	GO:0017022	myosin binding	2	6	0.333333	0.246641	0.883279	1	1	MYOB3_ARATH	MYOB6_ARATH
cellular_component	GO:0044611	nuclear pore inner ring	2	2	1	1	0.0544378	1	1	NU155_ARATH	F4JUG3_ARATH
biological_process	GO:1901528	hydrogen peroxide mediated signaling pathway involved in stomatal movement	2	2	1	1	0.046246	1	1	HPCA1_ARATH	GHR1_ARATH
molecular_function	GO:0005267	potassium channel activity	2	4	0.5	0.843228	0.264461	1	1	KCO6_ARATH	GLR11_ARATH
biological_process	GO:1990116	ribosome-associated ubiquitin-dependent protein catabolic process	2	3	0.666667	0.990057	0.118853	1	1	LTN1_ARATH	A0A1P8BEG9_ARATH
cellular_component	GO:0043596	nuclear replication fork	2	3	0.666667	0.881243	0.238115	1	1	ENOL1_ARATH	F4K856_ARATH
biological_process	GO:0098657	import into cell	2	2	1	0.999672	0.0012504	1	0.733	AB40G_ARATH	AB30G_ARATH
biological_process	GO:0048657	anther wall tapetum cell differentiation	2	2	1	1	0.00994252	1	1	C90A1_ARATH	BRI1_ARATH
cellular_component	GO:0005815	microtubule organizing center	2	17	0.117647	0.373496	0.76814	1	1	A0A1I9LLT7_ARATH	A0A1I9LLT8_ARATH
cellular_component	GO:0045335	phagocytic vesicle	2	3	0.666667	0.997038	0.0419097	1	1	E70B1_ARATH	E70H1_ARATH
biological_process	GO:2000008	regulation of protein localization to cell surface	2	46	0.0434783	0.00131501	0.999805	0.53	1	EC13_ARATH	A7RED5_ARATH
molecular_function	GO:0015137	citrate transmembrane transporter activity	2	2	1	1	0.0465599	1	1	DTX42_ARATH	DTX43_ARATH
molecular_function	GO:0009671	nitrate:proton symporter activity	2	2	1	1	0.0465599	1	1	CLCB_ARATH	CLCA_ARATH
molecular_function	GO:0002083	4-hydroxybenzoate decaprenyltransferase activity	2	2	1	1	0.0465599	1	1	COQ2_ARATH	F4JPA9_ARATH
molecular_function	GO:0047293	4-hydroxybenzoate nonaprenyltransferase activity	2	2	1	1	0.0465599	1	1	COQ2_ARATH	F4JPA9_ARATH
molecular_function	GO:0008412	4-hydroxybenzoate octaprenyltransferase activity	2	2	1	1	0.0465599	1	1	COQ2_ARATH	F4JPA9_ARATH
molecular_function	GO:0016765	transferase activity, transferring alkyl or aryl (other than methyl) groups	2	5	0.4	0.0022707	0.998771	0.414	1	COQ2_ARATH	F4K2Q7_ARATH
molecular_function	GO:0004307	ethanolaminephosphotransferase activity	2	2	1	1	0.0465599	1	1	AAPT1_ARATH	AAPT2_ARATH
biological_process	GO:0033212	iron import into cell	2	2	1	1	0.00994252	1	1	BTSL1_ARATH	BTSL2_ARATH
biological_process	GO:0098711	iron ion import across plasma membrane	2	2	1	1	0.046246	1	1	BTSL1_ARATH	BTSL2_ARATH
biological_process	GO:1905038	regulation of membrane lipid metabolic process	2	2	1	0.985711	0.0711182	1	1	ALA6_ARATH	ALA7_ARATH
biological_process	GO:0034635	glutathione transport	2	3	0.666667	0.966641	0.204347	1	1	CLT2_ARATH	CLT3_ARATH
cellular_component	GO:0009840	chloroplastic endopeptidase Clp complex	2	8	0.25	0.719549	0.590068	1	1	CLPP3_ARATH	CLPP4_ARATH
cellular_component	GO:0009368	endopeptidase Clp complex	2	10	0.2	0.44389	0.808233	1	1	CLPP3_ARATH	CLPP4_ARATH
molecular_function	GO:0005451	monovalent cation:proton antiporter activity	2	4	0.5	1	6.87067e-09	1	0	CHX21_ARATH	A0A1P8B0K5_ARATH
cellular_component	GO:0043529	GET complex	2	5	0.4	0.913296	0.332067	1	1	GET3C_ARATH	F4J3Q8_ARATH
biological_process	GO:0080143	regulation of amino acid export	2	7	0.285714	0.825133	0.464339	1	1	GDU5_ARATH	GDU6_ARATH
molecular_function	GO:0004694	eukaryotic translation initiation factor 2alpha kinase activity	2	2	1	1	0.0465599	1	1	GCN2_ARATH	F4J8A5_ARATH
biological_process	GO:1990748	cellular detoxification	2	2	1	0.76346	0.380691	1	1	AB37G_ARATH	AB36G_ARATH
biological_process	GO:0071366	cellular response to indolebutyric acid stimulus	2	2	1	1	0.046246	1	1	AB37G_ARATH	AB36G_ARATH
biological_process	GO:0010599	primary lsiRNA processing	2	3	0.666667	0.990057	0.118853	1	1	DCL4_ARATH	F4HQG6_ARATH
molecular_function	GO:0015453	oxidoreduction-driven active transmembrane transporter activity	2	2	1	1	0.0465599	1	1	COX3_ARATH	A0A2P2CLH8_ARATH
molecular_function	GO:0102874	1-16:0-2-18:2-digalactosyldiacylglycerol desaturase activity	2	2	1	1	0.0465599	1	1	FAD3D_ARATH	FAD3C_ARATH
molecular_function	GO:0102842	1-18:1-2-16:2-monogalactosyldiacylglycerol desaturase activity (SN2-16:3 forming)	2	2	1	1	0.0465599	1	1	FAD3D_ARATH	FAD3C_ARATH
molecular_function	GO:0102835	1-18:2-2-16:0-monogalactosyldiacylglycerol desaturase activity	2	2	1	1	0.0465599	1	1	FAD3D_ARATH	FAD3C_ARATH
molecular_function	GO:0102837	1-18:2-2-16:1-monogalactosyldiacylglycerol desaturase activity	2	2	1	1	0.0465599	1	1	FAD3D_ARATH	FAD3C_ARATH
molecular_function	GO:0102839	1-18:2-2-16:2-monogalactosyldiacylglycerol desaturase activity	2	2	1	1	0.0465599	1	1	FAD3D_ARATH	FAD3C_ARATH
molecular_function	GO:0102840	1-18:2-2-16:3-monogalactosyldiacylglycerol desaturase activity	2	2	1	1	0.0465599	1	1	FAD3D_ARATH	FAD3C_ARATH
molecular_function	GO:0102848	1-18:2-2-18:2-digalactosyldiacylglycerol desaturase activity	2	2	1	1	0.0465599	1	1	FAD3D_ARATH	FAD3C_ARATH
molecular_function	GO:0102875	1-18:2-2-18:2-monogalactosyldiacylglycerol desaturase activity	2	2	1	1	0.0465599	1	1	FAD3D_ARATH	FAD3C_ARATH
molecular_function	GO:0102849	1-18:2-2-18:3-digalactosyldiacylglycerol desaturase activity	2	2	1	1	0.0465599	1	1	FAD3D_ARATH	FAD3C_ARATH
molecular_function	GO:0102993	linolenate delta15 desaturase activity	2	2	1	1	0.0465599	1	1	FAD3D_ARATH	FAD3C_ARATH
biological_process	GO:0033499	galactose catabolic process via UDP-galactose	2	5	0.4	0.929877	0.29383	1	1	AGLUP_ARATH	Q9LXG7_ARATH
biological_process	GO:2000069	regulation of post-embryonic root development	2	2	1	0.958293	0.0918059	1	1	CTR1_ARATH	F4J4I9_ARATH
molecular_function	GO:0050268	coniferyl-alcohol dehydrogenase activity	2	2	1	1	0.0465599	1	1	BBE13_ARATH	BBE15_ARATH
molecular_function	GO:0008641	ubiquitin-like modifier activating enzyme activity	2	7	0.285714	0.0588699	0.985361	1	1	A8MS56_ARATH	Q08A97_ARATH
biological_process	GO:0044238	primary metabolic process	2	15	0.133333	1.04186e-19	1	0	1	A0A1P8BFD6_ARATH	A0A1P8BFE5_ARATH
molecular_function	GO:0052861	glucan endo-1,3-beta-glucanase activity, C-3 substituted reducing group	2	2	1	1	0.0465599	1	1	F4IAQ0_ARATH	Q9LFT3_ARATH
molecular_function	GO:0052862	glucan endo-1,4-beta-glucanase activity, C-3 substituted reducing group	2	2	1	1	0.0465599	1	1	F4IAQ0_ARATH	Q9LFT3_ARATH
biological_process	GO:0032963	collagen metabolic process	2	5	0.4	0.851164	0.368027	1	1	Q9C9X2_ARATH	A0A1P8AV42_ARATH
molecular_function	GO:0003975	UDP-N-acetylglucosamine-dolichyl-phosphate N-acetylglucosaminephosphotransferase activity	2	2	1	1	0.0465599	1	1	Q9M2M5_ARATH	O22211_ARATH
molecular_function	GO:0051723	protein methylesterase activity	2	2	1	1	0.000100754	1	0.051	Q94F26_ARATH	A0A1P8B432_ARATH
biological_process	GO:0006482	protein demethylation	2	2	1	0.794864	0.408716	1	1	Q94F26_ARATH	A0A1P8B432_ARATH
molecular_function	GO:0106029	tRNA pseudouridine synthase activity	2	6	0.333333	0.880794	0.383409	1	1	Q8GUL5_ARATH	F4JZU2_ARATH
cellular_component	GO:0030289	protein phosphatase 4 complex	2	3	0.666667	0.987301	0.137916	1	1	F4JC31_ARATH	A0A1P8BA22_ARATH
molecular_function	GO:0051377	mannose-ethanolamine phosphotransferase activity	2	4	0.5	0.991036	0.0707489	1	1	Q8GWH6_ARATH	F4JD48_ARATH
biological_process	GO:0071702	organic substance transport	2	2	1	1	8.88952e-11	1	0	Q8L7Z7_ARATH	Q8L7S2_ARATH
molecular_function	GO:0043399	tRNA A64-2'-O-ribosylphosphate transferase activity	2	3	0.666667	0.989956	0.119591	1	1	Q7Y230_ARATH	F4II10_ARATH
biological_process	GO:0019988	charged-tRNA amino acid modification	2	3	0.666667	0.966641	0.204347	1	1	Q7Y230_ARATH	F4II10_ARATH
molecular_function	GO:0004591	oxoglutarate dehydrogenase (succinyl-transferring) activity	2	2	1	1	0.0465599	1	1	Q9FLH2_ARATH	F4IWV2_ARATH
biological_process	GO:0009251	glucan catabolic process	2	8	0.25	0.780578	0.31494	1	1	Q8RWM4_ARATH	A0A1P8BG25_ARATH
cellular_component	GO:0044599	AP-5 adaptor complex	2	2	1	1	0.0544378	1	1	Q8H1F1_ARATH	A0A1I9LS84_ARATH
cellular_component	GO:0031298	replication fork protection complex	2	3	0.666667	0.987301	0.137916	1	1	Q5XVE2_ARATH	A0A1P8B9S9_ARATH
molecular_function	GO:0004046	aminoacylase activity	2	4	0.5	0.966322	0.205504	1	1	Q8S9L3_ARATH	F4JTK8_ARATH
biological_process	GO:0090153	regulation of sphingolipid biosynthetic process	2	4	0.5	0.881775	0.381632	1	1	F4JTN1_ARATH	F4I9G5_ARATH
molecular_function	GO:0050080	malonyl-CoA decarboxylase activity	2	2	1	1	0.0465599	1	1	Q7Y1Z8_ARATH	F4JGB9_ARATH
biological_process	GO:1901576	organic substance biosynthetic process	2	2	1	1.03287e-21	1	0	1	Q9SI77_ARATH	A0A1P8AN01_ARATH
molecular_function	GO:0008120	ceramide glucosyltransferase activity	2	2	1	1	0.0465599	1	1	O82193_ARATH	F4ITI0_ARATH
molecular_function	GO:0102769	dihydroceramide glucosyltransferase activity	2	2	1	1	0.0465599	1	1	O82193_ARATH	F4ITI0_ARATH
cellular_component	GO:0034998	oligosaccharyltransferase I complex	2	2	1	1	0.0544378	1	1	Q8LCF2_ARATH	F4JNQ9_ARATH
molecular_function	GO:0016620	oxidoreductase activity, acting on the aldehyde or oxo group of donors, NAD or NADP as acceptor	2	11	0.181818	0.786184	0.302351	1	1	A0A2H1ZE23_ARATH	A0A1P8APR6_ARATH
cellular_component	GO:0090730	Las1 complex	2	2	1	1	0.0544378	1	1	F4JZH9_ARATH	F4JZI0_ARATH
cellular_component	GO:0070209	ASTRA complex	2	2	1	1	0.0544378	1	1	F4JF17_ARATH	A0A1P8AVJ4_ARATH
molecular_function	GO:0120013	lipid transfer activity	2	2	1	0.871511	0.302433	1	1	A0A1P8APJ1_ARATH	A0A1P8APC1_ARATH
biological_process	GO:0007051	spindle organization	2	2	1	0.463823	0.647208	1	1	A0A1P8B2A9_ARATH	A0A1P8B7Z9_ARATH
molecular_function	GO:0004000	adenosine deaminase activity	2	3	0.666667	0.928106	0.238803	1	1	A0A178W929_ARATH	A0A178W782_ARATH
biological_process	GO:0051276	chromosome organization	1	6	0.166667	1.76336e-06	0.999999	0	1	CDT1B_ARATH
biological_process	GO:0042023	DNA endoreduplication	1	26	0.0384615	0.0058407	0.998256	0.973	1	UPL3_ARATH
biological_process	GO:0030307	positive regulation of cell growth	1	16	0.0625	0.472341	0.727952	1	1	TOR_ARATH
molecular_function	GO:0005545	1-phosphatidylinositol binding	1	21	0.047619	0.0410717	0.993946	1	1	AP180_ARATH
biological_process	GO:0048268	clathrin coat assembly	1	19	0.0526316	0.0622354	0.989981	1	1	AP180_ARATH
biological_process	GO:0006900	vesicle budding from membrane	1	25	0.04	0.488182	0.637017	1	1	AP180_ARATH
biological_process	GO:0001887	selenium compound metabolic process	1	4	0.25	0.795653	0.620428	1	1	MMT1_ARATH
biological_process	GO:0019375	galactolipid biosynthetic process	1	10	0.1	0.331975	0.911271	1	1	DGDG2_ARATH
biological_process	GO:0002230	positive regulation of defense response to virus by host	1	5	0.2	0.70617	0.702077	1	1	RPP8_ARATH
biological_process	GO:0006552	leucine catabolic process	1	7	0.142857	0.535661	0.816471	1	1	ETFQO_ARATH
cellular_component	GO:0001405	PAM complex, Tim23 associated import motor	1	7	0.142857	0.487336	0.844357	1	1	Q9XQC7_ARATH
biological_process	GO:0019374	galactolipid metabolic process	1	4	0.25	0.39315	0.837114	1	1	PLP7_ARATH
biological_process	GO:0009247	glycolipid biosynthetic process	1	12	0.0833333	0.957865	0.0667012	1	1	DGDG2_ARATH
molecular_function	GO:0003872	6-phosphofructokinase activity	1	11	0.0909091	0.277721	0.931061	1	1	PFPB1_ARATH
biological_process	GO:0006002	fructose 6-phosphate metabolic process	1	15	0.0666667	0.135081	0.973583	1	1	PFPB1_ARATH
molecular_function	GO:0009927	histidine phosphotransfer kinase activity	1	12	0.0833333	0.232656	0.945944	1	1	AHK1_ARATH
biological_process	GO:0010906	regulation of glucose metabolic process	1	2	0.5	0.881147	0.516408	1	1	REC1_ARATH
biological_process	GO:0009831	plant-type cell wall modification involved in multidimensional cell growth	1	5	0.2	0.70617	0.702077	1	1	ELD1_ARATH
cellular_component	GO:0035098	ESC/E(Z) complex	1	11	0.0909091	0.233787	0.946251	1	1	PDP4_ARATH
biological_process	GO:0098532	histone H3-K27 trimethylation	1	8	0.125	0.505549	0.765533	1	1	PDP4_ARATH
biological_process	GO:0072593	reactive oxygen species metabolic process	1	16	0.0625	0.650903	0.413338	1	1	GPA1_ARATH
biological_process	GO:0009269	response to desiccation	1	17	0.0588235	0.0921243	0.983731	1	1	GRP3_ARATH
biological_process	GO:1900055	regulation of leaf senescence	1	15	0.0666667	0.0837972	0.9626	1	1	SWTIE_ARATH
molecular_function	GO:0032266	phosphatidylinositol-3-phosphate binding	1	11	0.0909091	0.277721	0.931061	1	1	ATG2_ARATH
biological_process	GO:0008615	pyridoxine biosynthetic process	1	7	0.142857	0.535661	0.816471	1	1	PPOX2_ARATH
biological_process	GO:0009590	detection of gravity	1	3	0.333333	0.881147	0.516408	1	1	IDD15_ARATH
biological_process	GO:0003400	regulation of COPII vesicle coating	1	7	0.142857	0.535661	0.816471	1	1	STLP2_ARATH
biological_process	GO:0006625	protein targeting to peroxisome	1	7	0.142857	0.437502	0.777286	1	1	A0A1I9LLU9_ARATH
cellular_component	GO:0005689	U12-type spliceosomal complex	1	27	0.037037	0.00704075	0.999237	0.634	1	LSM7_ARATH
biological_process	GO:0048528	post-embryonic root development	1	10	0.1	0.381278	0.692158	1	1	PSD8A_ARATH
cellular_component	GO:0005798	Golgi-associated vesicle	1	6	0.166667	0.999989	3.83281e-05	1	0.01	F4J819_ARATH
biological_process	GO:0007219	Notch signaling pathway	1	5	0.2	0.70617	0.702077	1	1	NICA_ARATH
biological_process	GO:0080003	thalianol metabolic process	1	3	0.333333	0.881147	0.516408	1	1	THAD_ARATH
biological_process	GO:0051782	negative regulation of cell division	1	9	0.111111	0.391975	0.886947	1	1	MIND1_ARATH
cellular_component	GO:0000407	phagophore assembly site	1	9	0.111111	0.0840672	0.977779	1	1	ATG2_ARATH
molecular_function	GO:0016303	1-phosphatidylinositol-3-kinase activity	1	2	0.5	0.95344	0.385027	1	1	TOR_ARATH
molecular_function	GO:0052742	phosphatidylinositol kinase activity	1	4	0.25	0.905035	0.211202	1	1	P4KA1_ARATH
molecular_function	GO:0004306	ethanolamine-phosphate cytidylyltransferase activity	1	1	1	1	0.215794	1	1	PECT1_ARATH
cellular_component	GO:0031359	integral component of chloroplast outer membrane	1	18	0.0555556	0.0541846	0.991642	1	1	OE64C_ARATH
molecular_function	GO:0070273	phosphatidylinositol-4-phosphate binding	1	5	0.2	0.704658	0.703446	1	1	P4KA1_ARATH
molecular_function	GO:0004359	glutaminase activity	1	3	0.333333	0.880409	0.517745	1	1	HIS4_ARATH
biological_process	GO:0070481	nuclear-transcribed mRNA catabolic process, non-stop decay	1	3	0.333333	0.881147	0.516408	1	1	F4KI84_ARATH
biological_process	GO:0032790	ribosome disassembly	1	6	0.166667	0.618368	0.766166	1	1	IF31_ARATH
biological_process	GO:0043489	RNA stabilization	1	5	0.2	0.391975	0.886947	1	1	F4JAF3_ARATH
molecular_function	GO:0046027	phospholipid:diacylglycerol acyltransferase activity	1	2	0.5	0.95344	0.385027	1	1	PDAT2_ARATH
molecular_function	GO:0016831	carboxy-lyase activity	1	14	0.0714286	0.00665489	0.997262	0.839	1	A0A1P8B7T7_ARATH
biological_process	GO:0006272	leading strand elongation	1	6	0.166667	0.618368	0.766166	1	1	DPOLA_ARATH
molecular_function	GO:0046870	cadmium ion binding	1	2	0.5	0.95344	0.385027	1	1	PCS1_ARATH
biological_process	GO:0035266	meristem growth	1	4	0.25	0.997284	0.00558137	1	0.997	PRS4A_ARATH
biological_process	GO:0090696	post-embryonic plant organ development	1	3	0.333333	0.431523	0.635993	1	1	ORS1_ARATH
biological_process	GO:0009061	anaerobic respiration	1	9	0.111111	0.391975	0.886947	1	1	Q94K21_ARATH
biological_process	GO:0048497	maintenance of floral organ identity	1	7	0.142857	0.535661	0.816471	1	1	HDG12_ARATH
biological_process	GO:0060359	response to ammonium ion	1	8	0.125	0.331975	0.911271	1	1	EGY1_ARATH
biological_process	GO:0009584	detection of visible light	1	7	0.142857	0.535661	0.816471	1	1	PHYE_ARATH
biological_process	GO:0017006	protein-tetrapyrrole linkage	1	6	0.166667	0.391975	0.886947	1	1	PHYE_ARATH
molecular_function	GO:1990841	promoter-specific chromatin binding	1	15	0.0666667	0.133695	0.973942	1	1	MRG2_ARATH
biological_process	GO:0009649	entrainment of circadian clock	1	12	0.0833333	0.0758006	0.987233	1	1	COP1_ARATH
biological_process	GO:0010244	response to low fluence blue light stimulus by blue low-fluence system	1	8	0.125	0.45992	0.855956	1	1	GPA1_ARATH
molecular_function	GO:0009881	photoreceptor activity	1	29	0.0344828	0.000458798	0.999964	0.108	1	PHYE_ARATH
biological_process	GO:0010189	vitamin E biosynthetic process	1	8	0.125	0.753158	0.494451	1	1	TAT2_ARATH
molecular_function	GO:0070205	2-succinyl-6-hydroxy-2,4-cyclohexadiene-1-carboxylate synthase activity	1	1	1	1	0.215794	1	1	PHYLO_ARATH
molecular_function	GO:0043748	O-succinylbenzoate synthase activity	1	1	1	1	0.215794	1	1	PHYLO_ARATH
biological_process	GO:0042550	photosystem I stabilization	1	3	0.333333	0.881147	0.516408	1	1	PHYLO_ARATH
molecular_function	GO:0102549	1-18:1-2-16:0-monogalactosyldiacylglycerol lipase activity	1	4	0.25	0.794496	0.621825	1	1	PLIP2_ARATH
biological_process	GO:0015908	fatty acid transport	1	6	0.166667	0.538016	0.701245	1	1	FAX3_ARATH
biological_process	GO:0006655	phosphatidylglycerol biosynthetic process	1	9	0.111111	0.939942	0.164243	1	1	PGPP1_ARATH
cellular_component	GO:0032389	MutLalpha complex	1	2	0.5	0.945562	0.412232	1	1	MLH1_ARATH
molecular_function	GO:0015081	sodium ion transmembrane transporter activity	1	4	0.25	0.999891	0.000616991	1	0.31	CCX5_ARATH
biological_process	GO:0016226	iron-sulfur cluster assembly	1	36	0.0277778	0.000917874	0.999922	0.42	1	MMS19_ARATH
biological_process	GO:0097428	protein maturation by iron-sulfur cluster transfer	1	10	0.1	0.162886	0.966339	1	1	MMS19_ARATH
molecular_function	GO:1905172	RISC complex binding	1	2	0.5	0.95344	0.385027	1	1	RICE2_ARATH
molecular_function	GO:0008310	single-stranded DNA 3'-5' exodeoxyribonuclease activity	1	4	0.25	0.794496	0.621825	1	1	RICE2_ARATH
biological_process	GO:2000630	positive regulation of miRNA metabolic process	1	3	0.333333	0.881147	0.516408	1	1	RICE2_ARATH
biological_process	GO:0000028	ribosomal small subunit assembly	1	36	0.0277778	0.00142115	0.999873	0.55	1	F4J4W3_ARATH
biological_process	GO:0090114	COPII-coated vesicle budding	1	4	0.25	0.981307	0.0477589	1	1	Q8VXX0_ARATH
cellular_component	GO:0097526	spliceosomal tri-snRNP complex	1	10	0.1	0.0635892	0.97296	1	1	LSM7_ARATH
molecular_function	GO:0042951	arbutin transmembrane transporter activity	1	1	1	1	0.215794	1	1	SUC9_ARATH
molecular_function	GO:0005364	maltose:proton symporter activity	1	1	1	1	0.215794	1	1	SUC9_ARATH
molecular_function	GO:0042950	salicin transmembrane transporter activity	1	1	1	1	0.215794	1	1	SUC9_ARATH
biological_process	GO:0042946	glucoside transport	1	1	1	1	0.00994252	1	1	SUC9_ARATH
biological_process	GO:0015768	maltose transport	1	1	1	1	0.215068	1	1	SUC9_ARATH
biological_process	GO:0007017	microtubule-based process	1	26	0.0384615	0.422463	0.6295	1	1	TBCD_ARATH
molecular_function	GO:0008047	enzyme activator activity	1	16	0.0625	0.341999	0.714995	1	1	DCP1_ARATH
biological_process	GO:2000014	regulation of endosperm development	1	9	0.111111	0.391975	0.886947	1	1	DEK1_ARATH
biological_process	GO:0051693	actin filament capping	1	13	0.0769231	0.0758006	0.987233	1	1	F4J7C4_ARATH
biological_process	GO:0010072	primary shoot apical meristem specification	1	14	0.0714286	0.162886	0.966339	1	1	VCS_ARATH
biological_process	GO:0010071	root meristem specification	1	5	0.2	0.70617	0.702077	1	1	VCS_ARATH
molecular_function	GO:0046422	violaxanthin de-epoxidase activity	1	2	0.5	0.95344	0.385027	1	1	VDE_ARATH
biological_process	GO:0010028	xanthophyll cycle	1	3	0.333333	0.881147	0.516408	1	1	VDE_ARATH
molecular_function	GO:0070403	NAD+ binding	1	24	0.0416667	0.0222068	0.997083	1	1	LRK18_ARATH
biological_process	GO:0015780	nucleotide-sugar transmembrane transport	1	10	0.1	0.968618	0.080674	1	1	UTR1_ARATH
biological_process	GO:0006807	nitrogen compound metabolic process	1	31	0.0322581	1.87391e-38	1	0	1	PYRB_ARATH
biological_process	GO:0048359	mucilage metabolic process involved in seed coat development	1	7	0.142857	0.517249	0.691535	1	1	SBT17_ARATH
biological_process	GO:0009116	nucleoside metabolic process	1	40	0.025	0.00150408	0.999528	0.58	1	UMPS_ARATH
biological_process	GO:1900030	regulation of pectin biosynthetic process	1	2	0.5	0.953754	0.38389	1	1	UXT1_ARATH
molecular_function	GO:0047350	glucuronate-1-phosphate uridylyltransferase activity	1	1	1	1	0.215794	1	1	USP_ARATH
molecular_function	GO:0051748	UTP-monosaccharide-1-phosphate uridylyltransferase activity	1	1	1	0.629753	0.670036	1	1	USP_ARATH
molecular_function	GO:0010491	UTP:arabinose-1-phosphate uridylyltransferase activity	1	1	1	1	0.215794	1	1	USP_ARATH
molecular_function	GO:0017103	UTP:galactose-1-phosphate uridylyltransferase activity	1	1	1	1	0.215794	1	1	USP_ARATH
molecular_function	GO:0047338	UTP:xylose-1-phosphate uridylyltransferase activity	1	1	1	1	0.215794	1	1	USP_ARATH
biological_process	GO:0009226	nucleotide-sugar biosynthetic process	1	2	0.5	0.0151854	0.994984	1	1	USP_ARATH
biological_process	GO:0052573	UDP-D-galactose metabolic process	1	1	1	1	0.215068	1	1	USP_ARATH
biological_process	GO:0046398	UDP-glucuronate metabolic process	1	1	1	0.70617	0.702077	1	1	USP_ARATH
biological_process	GO:0033356	UDP-L-arabinose metabolic process	1	6	0.166667	0.234467	0.945348	1	1	USP_ARATH
biological_process	GO:0006555	methionine metabolic process	1	7	0.142857	0.000895263	0.999832	0.404	1	2A5G_ARATH
biological_process	GO:0045814	negative regulation of gene expression, epigenetic	1	9	0.111111	0.391975	0.886947	1	1	MOM1_ARATH
molecular_function	GO:0004476	mannose-6-phosphate isomerase activity	1	3	0.333333	0.880409	0.517745	1	1	MPI1_ARATH
biological_process	GO:0000032	cell wall mannoprotein biosynthetic process	1	5	0.2	0.70617	0.702077	1	1	MPI1_ARATH
biological_process	GO:0009298	GDP-mannose biosynthetic process	1	7	0.142857	0.535661	0.816471	1	1	MPI1_ARATH
molecular_function	GO:0046922	peptide-O-fucosyltransferase activity	1	4	0.25	0.794496	0.621825	1	1	OFT36_ARATH
cellular_component	GO:0000794	condensed nuclear chromosome	1	9	0.111111	0.0140875	0.998305	0.895	1	DMC1_ARATH
biological_process	GO:0051026	chiasma assembly	1	13	0.0769231	0.195781	0.957109	1	1	DMC1_ARATH
biological_process	GO:0000162	tryptophan biosynthetic process	1	35	0.0285714	0.00219492	0.999793	0.713	1	WAT1_ARATH
biological_process	GO:2000653	regulation of genetic imprinting	1	3	0.333333	0.881147	0.516408	1	1	RBR1_ARATH
biological_process	GO:0035999	tetrahydrofolate interconversion	1	17	0.0588235	0.0921243	0.983731	1	1	FOLD2_ARATH
biological_process	GO:0006334	nucleosome assembly	1	49	0.0204082	6.66897e-06	1	0	1	H11_ARATH
biological_process	GO:0016444	somatic cell DNA recombination	1	9	0.111111	0.391975	0.886947	1	1	SNI1_ARATH
molecular_function	GO:0042736	NADH kinase activity	1	3	0.333333	0.880409	0.517745	1	1	NADHK_ARATH
biological_process	GO:0035196	production of miRNAs involved in gene silencing by miRNA	1	13	0.0769231	0.564174	0.615132	1	1	THOC2_ARATH
cellular_component	GO:0009654	photosystem II oxygen evolving complex	1	26	0.0384615	0.00888276	0.999005	0.73	1	PSBP1_ARATH
molecular_function	GO:0047631	ADP-ribose diphosphatase activity	1	11	0.0909091	0.277721	0.931061	1	1	ADPRM_ARATH
molecular_function	GO:0004742	dihydrolipoyllysine-residue acetyltransferase activity	1	5	0.2	0.704658	0.703446	1	1	ODP24_ARATH
biological_process	GO:0006264	mitochondrial DNA replication	1	10	0.1	0.331975	0.911271	1	1	F4KHM4_ARATH
biological_process	GO:0000002	mitochondrial genome maintenance	1	4	0.25	0.70617	0.702077	1	1	RECAM_ARATH
molecular_function	GO:0016841	ammonia-lyase activity	1	4	0.25	0.533712	0.817648	1	1	PAL4_ARATH
molecular_function	GO:0045548	phenylalanine ammonia-lyase activity	1	5	0.2	0.704658	0.703446	1	1	PAL4_ARATH
biological_process	GO:0009800	cinnamic acid biosynthetic process	1	6	0.166667	0.618368	0.766166	1	1	PAL4_ARATH
biological_process	GO:0006559	L-phenylalanine catabolic process	1	13	0.0769231	0.195781	0.957109	1	1	PAL4_ARATH
biological_process	GO:0050777	negative regulation of immune response	1	3	0.333333	0.449249	0.68281	1	1	PBL13_ARATH
molecular_function	GO:0051879	Hsp90 protein binding	1	14	0.0714286	0.161352	0.966766	1	1	F4JF17_ARATH
biological_process	GO:0080037	negative regulation of cytokinin-activated signaling pathway	1	6	0.166667	0.618368	0.766166	1	1	PUP14_ARATH
molecular_function	GO:0015248	sterol transporter activity	1	12	0.0833333	0.232656	0.945944	1	1	ORP1A_ARATH
molecular_function	GO:0050408	[pyruvate kinase]-phosphatase activity	1	1	1	1	0.215794	1	1	P2C70_ARATH
molecular_function	GO:0003730	mRNA 3'-UTR binding	1	13	0.0769231	0.133695	0.973942	1	1	PABP7_ARATH
molecular_function	GO:0016166	phytoene dehydrogenase activity	1	1	1	1	0.215794	1	1	PDS_ARATH
biological_process	GO:0050776	regulation of immune response	1	4	0.25	0.993325	0.0101928	1	1	ZRK12_ARATH
biological_process	GO:0048577	negative regulation of short-day photoperiodism, flowering	1	6	0.166667	0.618368	0.766166	1	1	ELF6_ARATH
molecular_function	GO:0035198	miRNA binding	1	12	0.0833333	0.232656	0.945944	1	1	AGO10_ARATH
biological_process	GO:1990428	miRNA transport	1	5	0.2	0.881775	0.381632	1	1	THOC2_ARATH
molecular_function	GO:0030742	GTP-dependent protein binding	1	3	0.333333	0.880409	0.517745	1	1	F4K7C5_ARATH
biological_process	GO:0000082	G1/S transition of mitotic cell cycle	1	8	0.125	0.45992	0.855956	1	1	RBR1_ARATH
biological_process	GO:0022619	generative cell differentiation	1	1	1	1	0.215068	1	1	RBR1_ARATH
biological_process	GO:0010377	guard cell fate commitment	1	2	0.5	0.953754	0.38389	1	1	RBR1_ARATH
biological_process	GO:2000134	negative regulation of G1/S transition of mitotic cell cycle	1	1	1	1	0.215068	1	1	RBR1_ARATH
biological_process	GO:1903866	palisade mesophyll development	1	2	0.5	0.953754	0.38389	1	1	RBR1_ARATH
biological_process	GO:0032875	regulation of DNA endoreduplication	1	26	0.0384615	0.0760242	0.971715	1	1	RBR1_ARATH
biological_process	GO:0051783	regulation of nuclear division	1	2	0.5	0.0240096	0.991628	1	1	RBR1_ARATH
biological_process	GO:2000036	regulation of stem cell population maintenance	1	1	1	0.966641	0.204347	1	1	RBR1_ARATH
molecular_function	GO:0043024	ribosomal small subunit binding	1	9	0.111111	0.389922	0.887876	1	1	TC159_ARATH
biological_process	GO:0110102	ribulose bisphosphate carboxylase complex assembly	1	10	0.1	0.331975	0.911271	1	1	PSRP5_ARATH
biological_process	GO:2001009	regulation of plant-type cell wall cellulose biosynthetic process	1	6	0.166667	0.618368	0.766166	1	1	ELD1_ARATH
biological_process	GO:0017157	regulation of exocytosis	1	10	0.1	0.279647	0.930363	1	1	Q9FFF8_ARATH
molecular_function	GO:0097602	cullin family protein binding	1	32	0.03125	0.00408746	0.999584	0.665	1	F4I1X8_ARATH
cellular_component	GO:0031380	nuclear RNA-directed RNA polymerase complex	1	7	0.142857	0.487336	0.844357	1	1	RDR4_ARATH
biological_process	GO:0070919	production of siRNA involved in gene silencing by small RNA	1	11	0.0909091	0.279647	0.930363	1	1	RDR4_ARATH
cellular_component	GO:0030427	site of polarized growth	1	2	0.5	0.543827	0.651139	1	1	F4KB73_ARATH
cellular_component	GO:0000427	plastid-encoded plastid RNA polymerase complex	1	9	0.111111	0.342111	0.908534	1	1	SCKL2_ARATH
molecular_function	GO:0019900	kinase binding	1	49	0.0204082	0.00115247	0.999509	0.248	1	CTBP_ARATH
biological_process	GO:0048571	long-day photoperiodism	1	5	0.2	0.222733	0.871323	1	1	RENT2_ARATH
molecular_function	GO:0003919	FMN adenylyltransferase activity	1	5	0.2	0.704658	0.703446	1	1	Q9LZE4_ARATH
biological_process	GO:0006747	FAD biosynthetic process	1	4	0.25	0.795653	0.620428	1	1	Q9LZE4_ARATH
biological_process	GO:0090558	plant epidermis development	1	2	0.5	0.766617	0.278464	1	1	ALE2_ARATH
biological_process	GO:0048508	embryonic meristem development	1	2	0.5	0.655346	0.512231	1	1	RPK2_ARATH
biological_process	GO:0009945	radial axis specification	1	3	0.333333	0.881147	0.516408	1	1	RPK2_ARATH
molecular_function	GO:0050048	L-leucine:2-oxoglutarate aminotransferase activity	1	14	0.0714286	0.161352	0.966766	1	1	BCAT2_ARATH
molecular_function	GO:0004838	L-tyrosine:2-oxoglutarate aminotransferase activity	1	5	0.2	0.704658	0.703446	1	1	TAT2_ARATH
biological_process	GO:0010117	photoprotection	1	9	0.111111	0.391975	0.886947	1	1	MRS2B_ARATH
molecular_function	GO:0016811	hydrolase activity, acting on carbon-nitrogen (but not peptide) bonds, in linear amides	1	18	0.0555556	0.229934	0.843232	1	1	A0A178UXH8_ARATH
biological_process	GO:0009446	putrescine biosynthetic process	1	5	0.2	0.762884	0.54008	1	1	SPE2_ARATH
molecular_function	GO:0015267	channel activity	1	27	0.037037	0.999992	1.396e-05	1	0.008	OEP39_ARATH
biological_process	GO:0000973	posttranscriptional tethering of RNA polymerase II gene DNA at nuclear periphery	1	5	0.2	0.70617	0.702077	1	1	NU107_ARATH
molecular_function	GO:0004629	phospholipase C activity	1	6	0.166667	0.296354	0.889542	1	1	PLCD2_ARATH
molecular_function	GO:0004654	polyribonucleotide nucleotidyltransferase activity	1	2	0.5	0.95344	0.385027	1	1	PNP2_ARATH
biological_process	GO:0000958	mitochondrial mRNA catabolic process	1	2	0.5	0.990057	0.118853	1	1	PNP2_ARATH
biological_process	GO:0000965	mitochondrial RNA 3'-end processing	1	4	0.25	0.70617	0.702077	1	1	PNP2_ARATH
biological_process	GO:0000957	mitochondrial RNA catabolic process	1	1	1	0.990057	0.118853	1	1	PNP2_ARATH
biological_process	GO:0080026	response to indolebutyric acid	1	3	0.333333	0.991151	0.0701233	1	1	ECI2_ARATH
molecular_function	GO:0051538	3 iron, 4 sulfur cluster binding	1	9	0.111111	0.389922	0.887876	1	1	GLUT1_ARATH
molecular_function	GO:0008177	succinate dehydrogenase (ubiquinone) activity	1	9	0.111111	0.389922	0.887876	1	1	F4KBT8_ARATH
biological_process	GO:0006121	mitochondrial electron transport, succinate to ubiquinone	1	8	0.125	0.45992	0.855956	1	1	SDAF2_ARATH
cellular_component	GO:0005744	TIM23 mitochondrial import inner membrane translocase complex	1	19	0.0526316	0.038922	0.991117	0.998	1	F4JEW8_ARATH
molecular_function	GO:0005483	soluble NSF attachment protein activity	1	4	0.25	0.794496	0.621825	1	1	SNAA1_ARATH
biological_process	GO:0035494	SNARE complex disassembly	1	3	0.333333	0.881147	0.516408	1	1	SNAA1_ARATH
biological_process	GO:0009957	epidermal cell fate specification	1	6	0.166667	0.618368	0.766166	1	1	F4HQC0_ARATH
molecular_function	GO:0004860	protein kinase inhibitor activity	1	18	0.0555556	0.00506746	0.999469	0.756	1	BKI1_ARATH
biological_process	GO:1905034	regulation of antifungal innate immune response	1	1	1	1	0.046246	1	1	TMM_ARATH
biological_process	GO:0010376	stomatal complex formation	1	5	0.2	0.70617	0.702077	1	1	TMM_ARATH
molecular_function	GO:0019894	kinesin binding	1	1	1	1	0.215794	1	1	TIO_ARATH
biological_process	GO:0009558	embryo sac cellularization	1	5	0.2	0.70617	0.702077	1	1	TIO_ARATH
biological_process	GO:0007112	male meiosis cytokinesis	1	6	0.166667	0.618368	0.766166	1	1	TIO_ARATH
molecular_function	GO:0003825	alpha,alpha-trehalose-phosphate synthase (UDP-forming) activity	1	6	0.166667	0.616591	0.767454	1	1	TPS6_ARATH
molecular_function	GO:0015204	urea transmembrane transporter activity	1	5	0.2	0.704658	0.703446	1	1	DUR3_ARATH
biological_process	GO:0006833	water transport	1	12	0.0833333	0.348233	0.836624	1	1	GSO1_ARATH
cellular_component	GO:0043674	columella	1	2	0.5	0.945562	0.412232	1	1	A8MS82_ARATH
molecular_function	GO:0004175	endopeptidase activity	1	16	0.0625	0.999873	0.00019	1	0.094	APA1_ARATH
cellular_component	GO:0031972	chloroplast intermembrane space	1	6	0.166667	0.573874	0.796973	1	1	TI236_ARATH
molecular_function	GO:0015450	protein-transporting ATPase activity	1	11	0.0909091	0.277721	0.931061	1	1	F4JEW8_ARATH
biological_process	GO:0006626	protein targeting to mitochondrion	1	14	0.0714286	0.0791217	0.958353	1	1	F4JEW8_ARATH
molecular_function	GO:0005375	copper ion transmembrane transporter activity	1	10	0.1	0.232656	0.945944	1	1	HMA8_ARATH
cellular_component	GO:0031897	Tic complex	1	3	0.333333	0.862084	0.549389	1	1	CLPC1_ARATH
molecular_function	GO:0047274	galactinol-sucrose galactosyltransferase activity	1	7	0.142857	0.533712	0.817648	1	1	RFS5_ARATH
biological_process	GO:0034051	negative regulation of plant-type hypersensitive response	1	8	0.125	0.45992	0.855956	1	1	FZL_ARATH
biological_process	GO:0043447	alkane biosynthetic process	1	4	0.25	0.795653	0.620428	1	1	RST1_ARATH
biological_process	GO:0055078	sodium ion homeostasis	1	4	0.25	0.45992	0.855956	1	1	AB36G_ARATH
cellular_component	GO:0015030	Cajal body	1	12	0.0833333	0.191767	0.958798	1	1	Q9SUN5_ARATH
biological_process	GO:0032508	DNA duplex unwinding	1	17	0.0588235	0.285527	0.848564	1	1	RTEL1_ARATH
biological_process	GO:0070716	mismatch repair involved in maintenance of fidelity involved in DNA-dependent DNA replication	1	1	1	1	0.215068	1	1	RTEL1_ARATH
biological_process	GO:1904430	negative regulation of t-circle formation	1	1	1	1	0.215068	1	1	RTEL1_ARATH
biological_process	GO:0010569	regulation of double-strand break repair via homologous recombination	1	4	0.25	0.929877	0.29383	1	1	RTEL1_ARATH
biological_process	GO:0090657	telomeric loop disassembly	1	1	1	1	0.215068	1	1	RTEL1_ARATH
biological_process	GO:0030162	regulation of proteolysis	1	2	0.5	0.0404916	0.980287	1	1	RUB3_ARATH
biological_process	GO:2001020	regulation of response to DNA damage stimulus	1	3	0.333333	0.732465	0.416901	1	1	ATM_ARATH
biological_process	GO:0007349	cellularization	1	1	1	0.762884	0.54008	1	1	RUK_ARATH
biological_process	GO:0010342	endosperm cellularization	1	3	0.333333	0.881147	0.516408	1	1	RUK_ARATH
biological_process	GO:0010245	radial microtubular system formation	1	2	0.5	0.953754	0.38389	1	1	RUK_ARATH
biological_process	GO:0046741	transport of virus in host, tissue to tissue	1	4	0.25	0.795653	0.620428	1	1	RTM3_ARATH
cellular_component	GO:0031429	box H/ACA snoRNP complex	1	5	0.2	0.667933	0.735165	1	1	CBF5_ARATH
molecular_function	GO:0045549	9-cis-epoxycarotenoid dioxygenase activity	1	7	0.142857	0.533712	0.817648	1	1	CCD1_ARATH
molecular_function	GO:0010436	carotenoid dioxygenase activity	1	9	0.111111	0.389922	0.887876	1	1	CCD1_ARATH
biological_process	GO:0016121	carotene catabolic process	1	10	0.1	0.331975	0.911271	1	1	CCD1_ARATH
molecular_function	GO:0052793	pectin acetylesterase activity	1	12	0.0833333	0.232656	0.945944	1	1	PAE9_ARATH
biological_process	GO:0010023	proanthocyanidin biosynthetic process	1	6	0.166667	0.45992	0.855956	1	1	PMA10_ARATH
biological_process	GO:0009663	plasmodesma organization	1	5	0.2	0.70617	0.702077	1	1	ELD1_ARATH
biological_process	GO:0031542	positive regulation of anthocyanin biosynthetic process	1	4	0.25	0.795653	0.620428	1	1	MYB75_ARATH
biological_process	GO:0045851	pH reduction	1	1	1	0.998159	0.0142892	1	1	PSYR1_ARATH
molecular_function	GO:0106145	scopoletin 8-hydroxylase activity	1	1	1	1	0.215794	1	1	S8H_ARATH
biological_process	GO:0009805	coumarin biosynthetic process	1	5	0.2	0.618368	0.766166	1	1	S8H_ARATH
biological_process	GO:0106147	fraxetin biosynthesis	1	1	1	1	0.215068	1	1	S8H_ARATH
molecular_function	GO:0003916	DNA topoisomerase activity	1	4	0.25	0.381265	0.781406	1	1	TOP3B_ARATH
molecular_function	GO:0003917	DNA topoisomerase type I (single strand cut, ATP-independent) activity	1	10	0.1	0.329964	0.912081	1	1	TOP3B_ARATH
cellular_component	GO:0000421	autophagosome membrane	1	13	0.0769231	0.156624	0.968417	1	1	F4J0P2_ARATH
biological_process	GO:0031848	protection from non-homologous end joining at telomere	1	3	0.333333	0.881147	0.516408	1	1	SNM1_ARATH
biological_process	GO:0046786	viral replication complex formation and maintenance	1	4	0.25	0.795653	0.620428	1	1	TOM2A_ARATH
molecular_function	GO:0008240	tripeptidyl-peptidase activity	1	2	0.5	0.95344	0.385027	1	1	TPPII_ARATH
biological_process	GO:0048574	long-day photoperiodism, flowering	1	17	0.0588235	0.218403	0.878971	1	1	NCBP1_ARATH
biological_process	GO:0005991	trehalose metabolic process	1	2	0.5	0.249512	0.881547	1	1	SWTIE_ARATH
molecular_function	GO:0015225	biotin transmembrane transporter activity	1	1	1	1	0.215794	1	1	SUC5_ARATH
molecular_function	GO:0046524	sucrose-phosphate synthase activity	1	6	0.166667	0.616591	0.767454	1	1	SPSA2_ARATH
molecular_function	GO:0003691	double-stranded telomeric DNA binding	1	13	0.0769231	0.194103	0.957615	1	1	TRP1_ARATH
biological_process	GO:1900486	positive regulation of isopentenyl diphosphate biosynthetic process, mevalonate pathway	1	1	1	1	0.215068	1	1	SUD1_ARATH
molecular_function	GO:0015145	monosaccharide transmembrane transporter activity	1	18	0.0555556	0.246641	0.883279	1	1	ESL1_ARATH
biological_process	GO:0015749	monosaccharide transmembrane transport	1	5	0.2	0.591284	0.656384	1	1	ESL1_ARATH
biological_process	GO:0030091	protein repair	1	13	0.0769231	0.0641108	0.979803	1	1	MSRB3_ARATH
biological_process	GO:0060966	regulation of gene silencing by RNA	1	10	0.1	0.793071	0.344654	1	1	MORC5_ARATH
cellular_component	GO:0034245	mitochondrial DNA-directed RNA polymerase complex	1	3	0.333333	0.862084	0.549389	1	1	RPOT3_ARATH
biological_process	GO:0006390	mitochondrial transcription	1	3	0.333333	0.966641	0.204347	1	1	RPOT3_ARATH
cellular_component	GO:0000177	cytoplasmic exosome (RNase complex)	1	12	0.0833333	0.127437	0.97579	1	1	RP44A_ARATH
cellular_component	GO:0000176	nuclear exosome (RNase complex)	1	16	0.0625	0.0835496	0.985775	1	1	RP44A_ARATH
biological_process	GO:0034427	nuclear-transcribed mRNA catabolic process, exonucleolytic, 3'-5'	1	13	0.0769231	0.162886	0.966339	1	1	SKI3_ARATH
biological_process	GO:0019344	cysteine biosynthetic process	1	22	0.0454545	0.0641108	0.979803	1	1	F4IX26_ARATH
biological_process	GO:0007346	regulation of mitotic cell cycle	1	13	0.0769231	0.000903848	0.999709	0.41	1	Q9CAG1_ARATH
biological_process	GO:0009937	regulation of gibberellic acid mediated signaling pathway	1	3	0.333333	0.429257	0.761049	1	1	SNE_ARATH
cellular_component	GO:0000786	nucleosome	1	60	0.0166667	2.25328e-06	1	0.001	1	H11_ARATH
cellular_component	GO:0000974	Prp19 complex	1	19	0.0526316	0.0434857	0.993594	0.999	1	CDC5L_ARATH
molecular_function	GO:0045156	electron transporter, transferring electrons within the cyclic electron transport pathway of photosynthesis activity	1	11	0.0909091	0.277721	0.931061	1	1	PSBD_ARATH
molecular_function	GO:0032452	histone demethylase activity	1	9	0.111111	0.03351	0.995254	1	1	ELF6_ARATH
molecular_function	GO:0034647	histone H3-tri/di/monomethyl-lysine-4 demethylase activity	1	9	0.111111	0.389922	0.887876	1	1	ELF6_ARATH
biological_process	GO:0033169	histone H3-K9 demethylation	1	9	0.111111	0.391975	0.886947	1	1	ELF6_ARATH
biological_process	GO:0035067	negative regulation of histone acetylation	1	7	0.142857	0.391975	0.886947	1	1	BARD1_ARATH
biological_process	GO:0009612	response to mechanical stimulus	1	10	0.1	0.348233	0.836624	1	1	XTH22_ARATH
molecular_function	GO:0080118	brassinosteroid sulfotransferase activity	1	2	0.5	0.95344	0.385027	1	1	SOT10_ARATH
biological_process	GO:0016131	brassinosteroid metabolic process	1	6	0.166667	0.633827	0.523629	1	1	SOT10_ARATH
biological_process	GO:0009812	flavonoid metabolic process	1	3	0.333333	0.302548	0.780583	1	1	F4JTB2_ARATH
molecular_function	GO:0038187	pattern recognition receptor activity	1	1	1	1	0.215794	1	1	SD129_ARATH
biological_process	GO:0032497	detection of lipopolysaccharide	1	1	1	1	0.215068	1	1	SD129_ARATH
biological_process	GO:0031663	lipopolysaccharide-mediated signaling pathway	1	4	0.25	0.795653	0.620428	1	1	SD129_ARATH
molecular_function	GO:0016754	sinapoylglucose-malate O-sinapoyltransferase activity	1	1	1	1	0.215794	1	1	SCP8_ARATH
molecular_function	GO:0043495	protein-membrane adaptor activity	1	9	0.111111	0.389922	0.887876	1	1	SUN2_ARATH
biological_process	GO:1990414	replication-born double-strand break repair via sister chromatid exchange	1	10	0.1	0.331975	0.911271	1	1	SCC2_ARATH
biological_process	GO:0019761	glucosinolate biosynthetic process	1	29	0.0344828	0.00335738	0.999286	0.852	1	BASS5_ARATH
biological_process	GO:0071486	cellular response to high light intensity	1	6	0.166667	0.618368	0.766166	1	1	STEP1_ARATH
biological_process	GO:0019430	removal of superoxide radicals	1	9	0.111111	0.331975	0.911271	1	1	MYB75_ARATH
cellular_component	GO:0009925	basal plasma membrane	1	4	0.25	0.766078	0.654545	1	1	PINI_ARATH
biological_process	GO:0051258	protein polymerization	1	15	0.0666667	0.250845	0.823023	1	1	BGL18_ARATH
cellular_component	GO:0030915	Smc5-Smc6 complex	1	8	0.125	0.409932	0.880685	1	1	SNI1_ARATH
biological_process	GO:0016570	histone modification	1	5	0.2	0.000819743	0.999573	0.375	1	SNI1_ARATH
biological_process	GO:0051572	negative regulation of histone H3-K4 methylation	1	1	1	1	0.215068	1	1	SNI1_ARATH
biological_process	GO:0010113	negative regulation of systemic acquired resistance	1	4	0.25	0.795653	0.620428	1	1	SNI1_ARATH
molecular_function	GO:0080079	cellobiose glucosidase activity	1	2	0.5	0.95344	0.385027	1	1	BGL44_ARATH
cellular_component	GO:0009569	chloroplast starch grain	1	6	0.166667	0.573874	0.796973	1	1	LSF1_ARATH
cellular_component	GO:0031588	nucleotide-activated protein kinase complex	1	8	0.125	0.409932	0.880685	1	1	Q2V357_ARATH
molecular_function	GO:0016208	AMP binding	1	10	0.1	0.329964	0.912081	1	1	Q9LYJ2_ARATH
molecular_function	GO:1901982	maltose binding	1	3	0.333333	0.880409	0.517745	1	1	Q2V357_ARATH
molecular_function	GO:0030295	protein kinase activator activity	1	19	0.0526316	0.169999	0.926254	1	1	M2K9_ARATH
biological_process	GO:1901332	negative regulation of lateral root development	1	7	0.142857	0.535661	0.816471	1	1	PIN6_ARATH
molecular_function	GO:0016262	protein N-acetylglucosaminyltransferase activity	1	2	0.5	0.95344	0.385027	1	1	SPY_ARATH
cellular_component	GO:0005876	spindle microtubule	1	17	0.0588235	0.10119	0.972157	1	1	CLASP_ARATH
biological_process	GO:0043484	regulation of RNA splicing	1	10	0.1	0.00642511	0.999304	0.984	1	PRP22_ARATH
molecular_function	GO:0004792	thiosulfate sulfurtransferase activity	1	9	0.111111	0.389922	0.887876	1	1	A8MR47_ARATH
biological_process	GO:0051570	regulation of histone H3-K9 methylation	1	3	0.333333	0.631973	0.668025	1	1	RFC1_ARATH
molecular_function	GO:0005351	carbohydrate:proton symporter activity	1	7	0.142857	0.999383	0.00287823	1	0.83	PLST4_ARATH
cellular_component	GO:0055035	plastid thylakoid membrane	1	7	0.142857	0.00010785	0.999934	0.007	1	HEMH2_ARATH
molecular_function	GO:0046028	electron transporter, transferring electrons from cytochrome b6/f complex of photosystem II activity	1	2	0.5	0.95344	0.385027	1	1	UCRIA_ARATH
molecular_function	GO:0015131	oxaloacetate transmembrane transporter activity	1	5	0.2	0.704658	0.703446	1	1	DIT21_ARATH
biological_process	GO:0071423	malate transmembrane transport	1	9	0.111111	0.391975	0.886947	1	1	DIT21_ARATH
biological_process	GO:0015729	oxaloacetate transport	1	5	0.2	0.70617	0.702077	1	1	DIT21_ARATH
biological_process	GO:0009082	branched-chain amino acid biosynthetic process	1	10	0.1	0.238951	0.899892	1	1	ILVD_ARATH
biological_process	GO:0007059	chromosome segregation	1	32	0.03125	0.662929	0.405436	1	1	TSL_ARATH
molecular_function	GO:0016783	sulfurtransferase activity	1	2	0.5	0.269374	0.883311	1	1	CTU2_ARATH
molecular_function	GO:0080073	spermidine:coumaroyl CoA N-acyltransferase activity	1	2	0.5	0.95344	0.385027	1	1	SCT_ARATH
biological_process	GO:0008216	spermidine metabolic process	1	4	0.25	0.486553	0.741488	1	1	SCT_ARATH
biological_process	GO:0017038	protein import	1	5	0.2	0.756042	0.307374	1	1	F4HY36_ARATH
cellular_component	GO:0000439	transcription factor TFIIH core complex	1	13	0.0769231	0.156624	0.968417	1	1	TFB4_ARATH
cellular_component	GO:0005675	transcription factor TFIIH holo complex	1	11	0.0909091	0.103341	0.981442	1	1	TFB4_ARATH
biological_process	GO:0043085	positive regulation of catalytic activity	1	15	0.0666667	0.176977	0.882134	1	1	DCP1_ARATH
biological_process	GO:0071485	cellular response to absence of light	1	2	0.5	0.953754	0.38389	1	1	GHR1_ARATH
biological_process	GO:1902456	regulation of stomatal opening	1	8	0.125	0.591284	0.656384	1	1	DTX56_ARATH
molecular_function	GO:0003950	NAD+ ADP-ribosyltransferase activity	1	14	0.0714286	0.161352	0.966766	1	1	A0A1P8AY19_ARATH
biological_process	GO:0048440	carpel development	1	17	0.0588235	0.0677504	0.963984	1	1	FOLK_ARATH
molecular_function	GO:0010242	oxygen evolving activity	1	5	0.2	0.704658	0.703446	1	1	PSBD_ARATH
cellular_component	GO:0061908	phagophore	1	7	0.142857	0.487336	0.844357	1	1	RBL20_ARATH
cellular_component	GO:0033097	amyloplast membrane	1	1	1	1	0.233335	1	1	SCY2_ARATH
biological_process	GO:0042549	photosystem II stabilization	1	7	0.142857	0.535661	0.816471	1	1	Q9C9I7_ARATH
molecular_function	GO:0008327	methyl-CpG binding	1	20	0.05	0.0502563	0.992279	1	1	MBD9_ARATH
biological_process	GO:0000578	embryonic axis specification	1	6	0.166667	0.794864	0.408716	1	1	GRV2_ARATH
biological_process	GO:0032509	endosome transport via multivesicular body sorting pathway	1	8	0.125	0.772717	0.352969	1	1	GNOM_ARATH
biological_process	GO:0046713	borate transport	1	5	0.2	0.825133	0.464339	1	1	A8MS82_ARATH
biological_process	GO:0009970	cellular response to sulfate starvation	1	14	0.0714286	0.162886	0.966339	1	1	SUT12_ARATH
cellular_component	GO:0071541	eukaryotic translation initiation factor 3 complex, eIF3m	1	7	0.142857	0.487336	0.844357	1	1	EIF3F_ARATH
cellular_component	GO:0001673	male germ cell nucleus	1	3	0.333333	0.862084	0.549389	1	1	FBL17_ARATH
biological_process	GO:0000105	histidine biosynthetic process	1	17	0.0588235	0.0921243	0.983731	1	1	HIS4_ARATH
molecular_function	GO:0004563	beta-N-acetylhexosaminidase activity	1	3	0.333333	0.880409	0.517745	1	1	HEXO1_ARATH
molecular_function	GO:0015929	hexosaminidase activity	1	3	0.333333	0.966322	0.205504	1	1	HEXO1_ARATH
molecular_function	GO:0102148	N-acetyl-beta-D-galactosaminidase activity	1	3	0.333333	0.880409	0.517745	1	1	HEXO1_ARATH
biological_process	GO:0030203	glycosaminoglycan metabolic process	1	3	0.333333	0.535661	0.816471	1	1	HEXO1_ARATH
cellular_component	GO:0048188	Set1C/COMPASS complex	1	6	0.166667	0.573874	0.796973	1	1	Q8RXD8_ARATH
biological_process	GO:0010344	seed oilbody biogenesis	1	9	0.111111	0.391975	0.886947	1	1	OLEO2_ARATH
biological_process	GO:0046486	glycerolipid metabolic process	1	3	0.333333	0.926117	0.0958982	1	1	PGPP1_ARATH
biological_process	GO:1903335	regulation of vacuolar transport	1	2	0.5	0.953754	0.38389	1	1	BCHA1_ARATH
biological_process	GO:1903427	negative regulation of reactive oxygen species biosynthetic process	1	2	0.5	0.881147	0.516408	1	1	LLG2_ARATH
biological_process	GO:0009245	lipid A biosynthetic process	1	21	0.047619	0.0417137	0.99383	1	1	KDTA_ARATH
molecular_function	GO:0031490	chromatin DNA binding	1	38	0.0263158	0.00103774	0.999849	0.231	1	HAC5_ARATH
biological_process	GO:0010077	maintenance of inflorescence meristem identity	1	9	0.111111	0.391975	0.886947	1	1	NSN1_ARATH
biological_process	GO:0009768	photosynthesis, light harvesting in photosystem I	1	23	0.0434783	0.0277734	0.996201	1	1	PSAO_ARATH
biological_process	GO:0009645	response to low light intensity stimulus	1	10	0.1	0.191104	0.937765	1	1	Q8H0V2_ARATH
cellular_component	GO:0043036	starch grain	1	3	0.333333	0.409932	0.880685	1	1	LSF1_ARATH
molecular_function	GO:0019203	carbohydrate phosphatase activity	1	7	0.142857	0.0300956	0.990277	1	1	LSF1_ARATH
molecular_function	GO:2001070	starch binding	1	15	0.0666667	0.133695	0.973942	1	1	DPE2_ARATH
molecular_function	GO:0070006	metalloaminopeptidase activity	1	22	0.0454545	0.03351	0.995254	1	1	Q0WUQ7_ARATH
biological_process	GO:0009866	induced systemic resistance, ethylene mediated signaling pathway	1	4	0.25	0.795653	0.620428	1	1	BGL42_ARATH
biological_process	GO:0000165	MAPK cascade	1	4	0.25	0.69773	0.608025	1	1	M3K5G_ARATH
molecular_function	GO:0004596	peptide alpha-N-acetyltransferase activity	1	8	0.125	0.329964	0.912081	1	1	A0A1I9LNJ6_ARATH
cellular_component	GO:0062091	Ycf2/FtsHi complex	1	7	0.142857	0.487336	0.844357	1	1	YCF2_ARATH
biological_process	GO:0090627	plant epidermal cell differentiation	1	3	0.333333	0.967469	0.0469926	1	1	ACR4L_ARATH
biological_process	GO:1905157	positive regulation of photosynthesis	1	4	0.25	0.795653	0.620428	1	1	KEA3_ARATH
biological_process	GO:2000032	regulation of secondary shoot formation	1	16	0.0625	0.111699	0.979269	1	1	TCP3_ARATH
molecular_function	GO:0008157	protein phosphatase 1 binding	1	7	0.142857	0.533712	0.817648	1	1	Q9SYK5_ARATH
biological_process	GO:0061936	fusion of sperm to egg plasma membrane involved in double fertilization forming a zygote and endosperm	1	2	0.5	0.795653	0.620428	1	1	HAP2_ARATH
biological_process	GO:0045026	plasma membrane fusion	1	1	1	0.795653	0.620428	1	1	HAP2_ARATH
molecular_function	GO:0070336	flap-structured DNA binding	1	2	0.5	0.95344	0.385027	1	1	FAN1_ARATH
biological_process	GO:0010212	response to ionizing radiation	1	6	0.166667	0.137176	0.949824	1	1	SUV2_ARATH
molecular_function	GO:0015152	glucose-6-phosphate transmembrane transporter activity	1	2	0.5	0.95344	0.385027	1	1	GPT1_ARATH
biological_process	GO:0015760	glucose-6-phosphate transport	1	2	0.5	0.953754	0.38389	1	1	GPT1_ARATH
cellular_component	GO:0034455	t-UTP complex	1	1	1	1	0.233335	1	1	HEAT1_ARATH
molecular_function	GO:0004407	histone deacetylase activity	1	10	0.1	0.13751	0.958928	1	1	HDA19_ARATH
cellular_component	GO:0010369	chromocenter	1	8	0.125	0.283616	0.929884	1	1	CRWN4_ARATH
molecular_function	GO:0008465	glycerate dehydrogenase activity	1	3	0.333333	0.880409	0.517745	1	1	HPR2_ARATH
molecular_function	GO:0030267	glyoxylate reductase (NADP+) activity	1	7	0.142857	0.533712	0.817648	1	1	HPR2_ARATH
molecular_function	GO:0016618	hydroxypyruvate reductase activity	1	5	0.2	0.704658	0.703446	1	1	HPR2_ARATH
biological_process	GO:0009854	oxidative photosynthetic carbon pathway	1	17	0.0588235	0.0921243	0.983731	1	1	HPR2_ARATH
cellular_component	GO:0120115	Lsm2-8 complex	1	9	0.111111	0.342111	0.908534	1	1	LSM7_ARATH
cellular_component	GO:0005688	U6 snRNP	1	10	0.1	0.283616	0.929884	1	1	LSM7_ARATH
biological_process	GO:0006968	cellular defense response	1	2	0.5	0.70617	0.702077	1	1	LRL26_ARATH
molecular_function	GO:0016656	monodehydroascorbate reductase (NADH) activity	1	6	0.166667	0.616591	0.767454	1	1	F4J849_ARATH
biological_process	GO:0098869	cellular oxidant detoxification	1	6	0.166667	0.258512	0.907876	1	1	F4J849_ARATH
biological_process	GO:1902065	response to L-glutamate	1	5	0.2	0.70617	0.702077	1	1	MKP1_ARATH
biological_process	GO:0009963	positive regulation of flavonoid biosynthetic process	1	3	0.333333	0.631973	0.668025	1	1	MAX1_ARATH
biological_process	GO:0061137	bud dilation	1	1	1	1	0.215068	1	1	MAX2_ARATH
biological_process	GO:1900618	regulation of shoot system morphogenesis	1	1	1	0.75531	0.415181	1	1	MAX2_ARATH
biological_process	GO:0061387	regulation of extent of cell growth	1	1	1	1	0.215068	1	1	M3KE1_ARATH
biological_process	GO:0009098	leucine biosynthetic process	1	21	0.047619	0.0417137	0.99383	1	1	BCAT2_ARATH
molecular_function	GO:0016836	hydro-lyase activity	1	11	0.0909091	0.00680095	0.996829	0.849	1	ILVD_ARATH
molecular_function	GO:0047134	protein-disulfide reductase (NAD(P)) activity	1	7	0.142857	0.388356	0.810894	1	1	TCLOT_ARATH
cellular_component	GO:0009544	chloroplast ATP synthase complex	1	3	0.333333	0.862084	0.549389	1	1	ATPG1_ARATH
cellular_component	GO:0000275	mitochondrial proton-transporting ATP synthase complex, catalytic sector F(1)	1	9	0.111111	0.342111	0.908534	1	1	ATPG1_ARATH
biological_process	GO:1901699	cellular response to nitrogen compound	1	1	1	0.988801	0.0228122	1	1	HRS1_ARATH
biological_process	GO:0032107	regulation of response to nutrient levels	1	2	0.5	0.929877	0.29383	1	1	HRS1_ARATH
molecular_function	GO:1990585	hydroxyproline O-arabinosyltransferase activity	1	3	0.333333	0.880409	0.517745	1	1	HPAT3_ARATH
molecular_function	GO:0102562	hydroxyproline O-arbinofuranose transferase activity	1	3	0.333333	0.880409	0.517745	1	1	HPAT3_ARATH
biological_process	GO:0016031	tRNA import into mitochondrion	1	2	0.5	0.953754	0.38389	1	1	HP302_ARATH
biological_process	GO:0034504	protein localization to nucleus	1	5	0.2	0.999139	0.00201279	1	0.876	NIK1_ARATH
biological_process	GO:2000904	regulation of starch metabolic process	1	7	0.142857	0.658234	0.562498	1	1	IDD15_ARATH
molecular_function	GO:0042285	xylosyltransferase activity	1	6	0.166667	0.960839	0.110272	1	1	MGP4_ARATH
biological_process	GO:0010417	glucuronoxylan biosynthetic process	1	12	0.0833333	0.234467	0.945348	1	1	GATL1_ARATH
biological_process	GO:0048358	mucilage pectin biosynthetic process	1	7	0.142857	0.535661	0.816471	1	1	MUC70_ARATH
biological_process	GO:0010246	rhamnogalacturonan I biosynthetic process	1	3	0.333333	0.881147	0.516408	1	1	MUC70_ARATH
molecular_function	GO:0052623	ADP dimethylallyltransferase activity	1	7	0.142857	0.533712	0.817648	1	1	IPT4_ARATH
molecular_function	GO:0009824	AMP dimethylallyltransferase activity	1	8	0.125	0.457883	0.85701	1	1	IPT4_ARATH
molecular_function	GO:0052622	ATP dimethylallyltransferase activity	1	7	0.142857	0.533712	0.817648	1	1	IPT4_ARATH
cellular_component	GO:0031011	Ino80 complex	1	25	0.04	0.0111935	0.998701	0.82	1	Q6GKW8_ARATH
biological_process	GO:0036104	Kdo2-lipid A biosynthetic process	1	1	1	1	0.215068	1	1	KDTA_ARATH
cellular_component	GO:0097361	CIA complex	1	4	0.25	0.766078	0.654545	1	1	MMS19_ARATH
molecular_function	GO:0004571	mannosyl-oligosaccharide 1,2-alpha-mannosidase activity	1	9	0.111111	0.389922	0.887876	1	1	MNS5_ARATH
biological_process	GO:0006491	N-glycan processing	1	10	0.1	0.331975	0.911271	1	1	PSL4_ARATH
biological_process	GO:0060261	positive regulation of transcription initiation from RNA polymerase II promoter	1	10	0.1	0.195781	0.957109	1	1	MDA3_ARATH
molecular_function	GO:0000036	acyl carrier activity	1	14	0.0714286	0.161352	0.966766	1	1	FATA1_ARATH
molecular_function	GO:0000035	acyl binding	1	4	0.25	0.794496	0.621825	1	1	ZDH22_ARATH
biological_process	GO:0044805	late nucleophagy	1	4	0.25	0.795653	0.620428	1	1	ATG2_ARATH
molecular_function	GO:0016207	4-coumarate-CoA ligase activity	1	5	0.2	0.704658	0.703446	1	1	4CL1_ARATH
molecular_function	GO:0140571	transmembrane ascorbate ferrireductase activity	1	4	0.25	0.794496	0.621825	1	1	ACFR4_ARATH
biological_process	GO:0030574	collagen catabolic process	1	5	0.2	0.70617	0.702077	1	1	4MMP_ARATH
biological_process	GO:0030198	extracellular matrix organization	1	5	0.2	0.999886	0.000501199	1	0.465	4MMP_ARATH
cellular_component	GO:0000776	kinetochore	1	18	0.0555556	0.00348397	0.999657	0.39	1	MOR1_ARATH
biological_process	GO:0009396	folic acid-containing compound biosynthetic process	1	5	0.2	0.472341	0.727952	1	1	FPGS1_ARATH
biological_process	GO:0046653	tetrahydrofolate metabolic process	1	12	0.0833333	0.0657479	0.976123	1	1	FOLD2_ARATH
molecular_function	GO:0004084	branched-chain-amino-acid transaminase activity	1	7	0.142857	0.133695	0.973942	1	1	BCAT2_ARATH
molecular_function	GO:0052656	L-isoleucine transaminase activity	1	13	0.0769231	0.194103	0.957615	1	1	BCAT2_ARATH
molecular_function	GO:0052654	L-leucine transaminase activity	1	13	0.0769231	0.194103	0.957615	1	1	BCAT2_ARATH
molecular_function	GO:0052655	L-valine transaminase activity	1	13	0.0769231	0.194103	0.957615	1	1	BCAT2_ARATH
biological_process	GO:0010729	positive regulation of hydrogen peroxide biosynthetic process	1	4	0.25	0.795653	0.620428	1	1	BBE22_ARATH
biological_process	GO:0010068	protoderm histogenesis	1	1	1	1	0.215068	1	1	ALE2_ARATH
molecular_function	GO:0052692	raffinose alpha-galactosidase activity	1	7	0.142857	0.533712	0.817648	1	1	AGAL1_ARATH
molecular_function	GO:0008964	phosphoenolpyruvate carboxylase activity	1	5	0.2	0.704658	0.703446	1	1	CAPP4_ARATH
biological_process	GO:0015977	carbon fixation	1	11	0.0909091	0.00419104	0.999572	0.915	1	CAPP4_ARATH
molecular_function	GO:0016597	amino acid binding	1	11	0.0909091	0.0410717	0.993946	1	1	PYRB_ARATH
biological_process	GO:0009830	cell wall modification involved in abscission	1	3	0.333333	0.881147	0.516408	1	1	ADPG1_ARATH
molecular_function	GO:0106073	dolichyl pyrophosphate Glc2Man9GlcNAc2 alpha-1,2-glucosyltransferase activity	1	1	1	1	0.215794	1	1	ALG10_ARATH
molecular_function	GO:0008663	2',3'-cyclic-nucleotide 2'-phosphodiesterase activity	1	1	1	1	0.215794	1	1	ADPRM_ARATH
molecular_function	GO:0047734	CDP-glycerol diphosphatase activity	1	1	1	1	0.215794	1	1	ADPRM_ARATH
molecular_function	GO:0052917	dolichyl-P-Man:Man(7)GlcNAc(2)-PP-dolichol alpha-1,6-mannosyltransferase	1	1	1	1	0.215794	1	1	ALG12_ARATH
cellular_component	GO:0030139	endocytic vesicle	1	4	0.25	0.983334	0.0597571	1	1	ACR4L_ARATH
cellular_component	GO:0035618	root hair	1	10	0.1	0.534074	0.679493	1	1	DTX42_ARATH
biological_process	GO:0010050	vegetative phase change	1	7	0.142857	0.44724	0.804219	1	1	DCL4_ARATH
biological_process	GO:0080144	amino acid homeostasis	1	5	0.2	0.618368	0.766166	1	1	CAAT2_ARATH
biological_process	GO:0031222	arabinan catabolic process	1	8	0.125	0.45992	0.855956	1	1	BXL7_ARATH
molecular_function	GO:0035242	protein-arginine omega-N asymmetric methyltransferase activity	1	5	0.2	0.704658	0.703446	1	1	ANM10_ARATH
molecular_function	GO:0008469	histone-arginine N-methyltransferase activity	1	4	0.25	0.794496	0.621825	1	1	ANM10_ARATH
molecular_function	GO:0016277	[myelin basic protein]-arginine N-methyltransferase activity	1	3	0.333333	0.880409	0.517745	1	1	ANM10_ARATH
biological_process	GO:0019919	peptidyl-arginine methylation, to asymmetrical-dimethyl arginine	1	3	0.333333	0.881147	0.516408	1	1	ANM10_ARATH
cellular_component	GO:0012510	trans-Golgi network transport vesicle membrane	1	3	0.333333	0.973285	0.0845387	1	1	VHAA1_ARATH
biological_process	GO:0006183	GTP biosynthetic process	1	10	0.1	0.331975	0.911271	1	1	F4I7J3_ARATH
molecular_function	GO:0008690	3-deoxy-manno-octulosonate cytidylyltransferase activity	1	2	0.5	0.95344	0.385027	1	1	A0A1P8AVI3_ARATH
biological_process	GO:0045862	positive regulation of proteolysis	1	1	1	0.0776946	0.96201	1	1	CHIP_ARATH
biological_process	GO:0090069	regulation of ribosome biogenesis	1	4	0.25	0.391975	0.886947	1	1	Q93VS8_ARATH
cellular_component	GO:0042565	RNA nuclear export complex	1	1	1	1	0.233335	1	1	HASTY_ARATH
biological_process	GO:0061716	miRNA export from nucleus	1	1	1	1	0.215068	1	1	HASTY_ARATH
molecular_function	GO:0003910	DNA ligase (ATP) activity	1	6	0.166667	0.616591	0.767454	1	1	LIG6_ARATH
biological_process	GO:0071897	DNA biosynthetic process	1	7	0.142857	0.91536	0.153585	1	1	LIG6_ARATH
biological_process	GO:0006266	DNA ligation	1	4	0.25	0.45992	0.855956	1	1	LIG6_ARATH
biological_process	GO:2000685	positive regulation of cellular response to X-ray	1	1	1	1	0.215068	1	1	LIG6_ARATH
biological_process	GO:1904975	response to bleomycin	1	1	1	1	0.215068	1	1	LIG6_ARATH
molecular_function	GO:0004455	ketol-acid reductoisomerase activity	1	1	1	1	0.215794	1	1	ILV5_ARATH
molecular_function	GO:0030371	translation repressor activity	1	4	0.25	0.704658	0.703446	1	1	EXA1_ARATH
cellular_component	GO:0016281	eukaryotic translation initiation factor 4F complex	1	9	0.111111	0.342111	0.908534	1	1	IF4E5_ARATH
biological_process	GO:0071932	replication fork reversal	1	2	0.5	0.953754	0.38389	1	1	JHS1_ARATH
molecular_function	GO:0005242	inward rectifier potassium channel activity	1	3	0.333333	0.880409	0.517745	1	1	AKT1_ARATH
biological_process	GO:0010508	positive regulation of autophagy	1	6	0.166667	0.69773	0.608025	1	1	BAG6_ARATH
biological_process	GO:0046104	thymidine metabolic process	1	3	0.333333	0.881147	0.516408	1	1	AB36G_ARATH
cellular_component	GO:0072686	mitotic spindle	1	21	0.047619	0.0696284	0.982294	1	1	ESP1_ARATH
biological_process	GO:0071395	cellular response to jasmonic acid stimulus	1	5	0.2	0.350381	0.726133	1	1	LRKS2_ARATH
biological_process	GO:0043572	plastid fission	1	4	0.25	0.849579	0.28135	1	1	CDP1_ARATH
cellular_component	GO:0005751	mitochondrial respiratory chain complex IV	1	8	0.125	0.409932	0.880685	1	1	COX1_ARATH
molecular_function	GO:0008696	4-amino-4-deoxychorismate lyase activity	1	1	1	1	0.215794	1	1	DAAA_ARATH
molecular_function	GO:0047810	D-alanine:2-oxoglutarate aminotransferase activity	1	1	1	1	0.215794	1	1	DAAA_ARATH
molecular_function	GO:0010349	L-galactose dehydrogenase activity	1	1	1	1	0.215794	1	1	GALDH_ARATH
biological_process	GO:0070192	chromosome organization involved in meiotic cell cycle	1	5	0.2	0.379502	0.729199	1	1	DMC1_ARATH
biological_process	GO:0000730	DNA recombinase assembly	1	2	0.5	0.881147	0.516408	1	1	DMC1_ARATH
biological_process	GO:0042148	strand invasion	1	3	0.333333	0.795653	0.620428	1	1	DMC1_ARATH
molecular_function	GO:0046481	digalactosyldiacylglycerol synthase activity	1	2	0.5	0.95344	0.385027	1	1	DGDG2_ARATH
molecular_function	GO:0035250	UDP-galactosyltransferase activity	1	5	0.2	0.13751	0.958928	1	1	DGDG2_ARATH
biological_process	GO:0035279	miRNA-mediated gene silencing by mRNA destabilization	1	3	0.333333	0.881147	0.516408	1	1	F4HQG6_ARATH
biological_process	GO:0006949	syncytium formation	1	11	0.0909091	0.234467	0.945348	1	1	EXP16_ARATH
cellular_component	GO:0009530	primary cell wall	1	4	0.25	0.766078	0.654545	1	1	EPR1_ARATH
molecular_function	GO:0005337	nucleoside transmembrane transporter activity	1	9	0.111111	0.999852	0.000558091	1	0.277	ENT1_ARATH
molecular_function	GO:0016297	acyl-[acyl-carrier-protein] hydrolase activity	1	8	0.125	0.457883	0.85701	1	1	FATA1_ARATH
molecular_function	GO:0016296	palmitoyl-[acyl-carrier-protein] hydrolase activity	1	5	0.2	0.704658	0.703446	1	1	FATA1_ARATH
biological_process	GO:0016584	nucleosome positioning	1	14	0.0714286	0.162886	0.966339	1	1	H11_ARATH
biological_process	GO:1900036	positive regulation of cellular response to heat	1	6	0.166667	0.618368	0.766166	1	1	BRM_ARATH
biological_process	GO:0006694	steroid biosynthetic process	1	9	0.111111	0.884872	0.168034	1	1	HSD3_ARATH
molecular_function	GO:0102191	4alpha-carboxy-5alpha-cholesta-7,24-dien-3beta-ol dehydrogenase/C4-decarboxylase activity	1	2	0.5	0.95344	0.385027	1	1	HSDD2_ARATH
biological_process	GO:0032409	regulation of transporter activity	1	2	0.5	0.538016	0.701245	1	1	HSDD2_ARATH
biological_process	GO:0019441	tryptophan catabolic process to kynurenine	1	5	0.2	0.70617	0.702077	1	1	CYL2_ARATH
biological_process	GO:0046656	folic acid biosynthetic process	1	6	0.166667	0.618368	0.766166	1	1	ADCS_ARATH
molecular_function	GO:0004477	methenyltetrahydrofolate cyclohydrolase activity	1	4	0.25	0.794496	0.621825	1	1	FOLD2_ARATH
molecular_function	GO:0004488	methylenetetrahydrofolate dehydrogenase (NADP+) activity	1	4	0.25	0.794496	0.621825	1	1	FOLD2_ARATH
biological_process	GO:0060776	simple leaf morphogenesis	1	5	0.2	0.70617	0.702077	1	1	FBX6_ARATH
biological_process	GO:0010929	positive regulation of auxin mediated signaling pathway	1	9	0.111111	0.391975	0.886947	1	1	TOR_ARATH
biological_process	GO:0009102	biotin biosynthetic process	1	6	0.166667	0.618368	0.766166	1	1	BIOB_ARATH
cellular_component	GO:0031314	extrinsic component of mitochondrial inner membrane	1	9	0.111111	0.342111	0.908534	1	1	NDB1_ARATH
molecular_function	GO:0050378	UDP-glucuronate 4-epimerase activity	1	6	0.166667	0.616591	0.767454	1	1	GAE5_ARATH
biological_process	GO:0051365	cellular response to potassium ion starvation	1	8	0.125	0.45992	0.855956	1	1	SSL12_ARATH
biological_process	GO:0010500	transmitting tissue development	1	4	0.25	0.795653	0.620428	1	1	ZWIP2_ARATH
molecular_function	GO:0004392	heme oxygenase (decyclizing) activity	1	9	0.111111	0.389922	0.887876	1	1	PXG1_ARATH
molecular_function	GO:0019158	mannokinase activity	1	7	0.142857	0.533712	0.817648	1	1	HXKL2_ARATH
biological_process	GO:0019288	isopentenyl diphosphate biosynthetic process, methylerythritol 4-phosphate pathway	1	9	0.111111	0.195781	0.957109	1	1	PP312_ARATH
biological_process	GO:0035066	positive regulation of histone acetylation	1	6	0.166667	0.535661	0.816471	1	1	BARD1_ARATH
molecular_function	GO:0045431	flavonol synthase activity	1	7	0.142857	0.533712	0.817648	1	1	FLS3_ARATH
biological_process	GO:0006066	alcohol metabolic process	1	1	1	0.998003	0.00329301	1	0.982	FAO3_ARATH
biological_process	GO:0046475	glycerophospholipid catabolic process	1	3	0.333333	0.881147	0.516408	1	1	GDPD2_ARATH
molecular_function	GO:0004326	tetrahydrofolylpolyglutamate synthase activity	1	6	0.166667	0.616591	0.767454	1	1	FPGS1_ARATH
biological_process	GO:1904961	quiescent center organization	1	4	0.25	0.795653	0.620428	1	1	FPGS1_ARATH
biological_process	GO:0046901	tetrahydrofolylpolyglutamate biosynthetic process	1	3	0.333333	0.881147	0.516408	1	1	FPGS1_ARATH
biological_process	GO:0010482	regulation of epidermal cell division	1	3	0.333333	0.881147	0.516408	1	1	CTBP_ARATH
molecular_function	GO:0016881	acid-amino acid ligase activity	1	20	0.05	0.00232996	0.999632	0.43	1	GH310_ARATH
biological_process	GO:0048363	mucilage pectin metabolic process	1	4	0.25	0.567451	0.720353	1	1	FLY1_ARATH
molecular_function	GO:0004540	ribonuclease activity	1	9	0.111111	0.208974	0.836817	1	1	F4INI6_ARATH
biological_process	GO:0070370	cellular heat acclimation	1	11	0.0909091	0.279647	0.930363	1	1	ERECT_ARATH
molecular_function	GO:0004449	isocitrate dehydrogenase (NAD+) activity	1	6	0.166667	0.616591	0.767454	1	1	IDH4_ARATH
biological_process	GO:0006102	isocitrate metabolic process	1	13	0.0769231	0.195781	0.957109	1	1	IDH4_ARATH
biological_process	GO:0050687	negative regulation of defense response to virus	1	3	0.333333	0.881147	0.516408	1	1	TOR_ARATH
molecular_function	GO:0042834	peptidoglycan binding	1	2	0.5	0.95344	0.385027	1	1	LYM3_ARATH
molecular_function	GO:0051669	fructan beta-fructosidase activity	1	2	0.5	0.95344	0.385027	1	1	INV3_ARATH
biological_process	GO:0022900	electron transport chain	1	7	0.142857	0.509417	0.569738	1	1	ETFQO_ARATH
biological_process	GO:0098789	pre-mRNA cleavage required for polyadenylation	1	4	0.25	0.795653	0.620428	1	1	CPSF2_ARATH
biological_process	GO:0009089	lysine biosynthetic process via diaminopimelate	1	16	0.0625	0.111699	0.979269	1	1	DCDA2_ARATH
biological_process	GO:0010216	maintenance of DNA methylation	1	13	0.0769231	0.195781	0.957109	1	1	DCL4_ARATH
biological_process	GO:0051214	RNAi-mediated antiviral immunity against RNA virus	1	3	0.333333	0.881147	0.516408	1	1	DCL4_ARATH
biological_process	GO:0070125	mitochondrial translational elongation	1	5	0.2	0.70617	0.702077	1	1	EFGM2_ARATH
molecular_function	GO:0016040	glutamate synthase (NADH) activity	1	3	0.333333	0.880409	0.517745	1	1	GLUT1_ARATH
molecular_function	GO:0015930	glutamate synthase activity	1	3	0.333333	0.880409	0.517745	1	1	GLUT1_ARATH
biological_process	GO:0006537	glutamate biosynthetic process	1	4	0.25	0.795653	0.620428	1	1	GLUT1_ARATH
biological_process	GO:0097054	L-glutamate biosynthetic process	1	3	0.333333	0.881147	0.516408	1	1	GLUT1_ARATH
molecular_function	GO:0004396	hexokinase activity	1	4	0.25	0.988894	0.0355935	1	1	A0A1P8ASQ8_ARATH
biological_process	GO:0006346	DNA methylation-dependent heterochromatin assembly	1	8	0.125	0.279647	0.930363	1	1	METE1_ARATH
biological_process	GO:0051574	positive regulation of histone H3-K9 methylation	1	2	0.5	0.618368	0.766166	1	1	METE1_ARATH
molecular_function	GO:0102797	geranial:oxygen oxidoreductase activity	1	2	0.5	0.95344	0.385027	1	1	GLOX1_ARATH
molecular_function	GO:0102798	heptaldehyde:oxygen oxidoreductase activity	1	2	0.5	0.95344	0.385027	1	1	GLOX1_ARATH
molecular_function	GO:0016247	channel regulator activity	1	1	1	0.389922	0.887876	1	1	GPA1_ARATH
molecular_function	GO:0005095	GTPase inhibitor activity	1	1	1	1	0.215794	1	1	GPA1_ARATH
biological_process	GO:0003376	sphingosine-1-phosphate receptor signaling pathway	1	1	1	1	0.215068	1	1	GPA1_ARATH
biological_process	GO:0006571	tyrosine biosynthetic process	1	7	0.142857	0.535661	0.816471	1	1	GPA1_ARATH
molecular_function	GO:0102419	sn-2-glycerol-3-phosphate omega-OH-C22:0-CoA acyl transferase activity	1	2	0.5	0.95344	0.385027	1	1	GPAT4_ARATH
biological_process	GO:0061062	regulation of nematode larval development	1	2	0.5	0.953754	0.38389	1	1	GRF1_ARATH
biological_process	GO:0080127	fruit septum development	1	1	1	1	0.215068	1	1	HAT1_ARATH
biological_process	GO:0009700	indole phytoalexin biosynthetic process	1	2	0.5	0.645572	0.60685	1	1	C71BF_ARATH
biological_process	GO:0080178	5-carbamoylmethyl uridine residue modification	1	2	0.5	0.953754	0.38389	1	1	ELP1_ARATH
biological_process	GO:0080110	sporopollenin biosynthetic process	1	8	0.125	0.45992	0.855956	1	1	AB26G_ARATH
cellular_component	GO:0035452	extrinsic component of plastid membrane	1	2	0.5	0.862084	0.549389	1	1	ARC5_ARATH
molecular_function	GO:0016149	translation release factor activity, codon specific	1	8	0.125	0.457883	0.85701	1	1	PRFB1_ARATH
biological_process	GO:1900370	positive regulation of RNA interference	1	4	0.25	0.795653	0.620428	1	1	CLSY1_ARATH
molecular_function	GO:0051993	abscisic acid glucose ester beta-glucosidase activity	1	1	1	1	0.215794	1	1	BGL18_ARATH
biological_process	GO:0010275	NAD(P)H dehydrogenase complex assembly	1	3	0.333333	0.279647	0.930363	1	1	CRR6_ARATH
biological_process	GO:0006370	7-methylguanosine mRNA capping	1	7	0.142857	0.535661	0.816471	1	1	NCBP1_ARATH
biological_process	GO:0000394	RNA splicing, via endonucleolytic cleavage and ligation	1	4	0.25	0.965072	0.0935578	1	1	NCBP1_ARATH
biological_process	GO:0006480	N-terminal protein amino acid methylation	1	2	0.5	0.953754	0.38389	1	1	A0A1P8BAV6_ARATH
cellular_component	GO:0005884	actin filament	1	10	0.1	0.283616	0.929884	1	1	FIMB1_ARATH
cellular_component	GO:0032432	actin filament bundle	1	5	0.2	0.667933	0.735165	1	1	FIMB1_ARATH
biological_process	GO:0051639	actin filament network formation	1	5	0.2	0.70617	0.702077	1	1	FIMB1_ARATH
biological_process	GO:0052386	cell wall thickening	1	2	0.5	0.998116	0.00597524	1	0.997	GATL1_ARATH
molecular_function	GO:0103066	4alpha-carboxy-4beta-methyl-5alpha-cholesta-8-en-3beta-ol:NAD(P)+ 3-oxidoreductase (decarboxylating) activity	1	1	1	1	0.215794	1	1	HSDD3_ARATH
molecular_function	GO:0103067	4alpha-carboxy-5alpha-cholesta-8-en-3beta-ol:NAD(P)+ 3-dehydrogenase (decarboxylating) activity	1	1	1	1	0.215794	1	1	HSDD3_ARATH
molecular_function	GO:0000252	C-3 sterol dehydrogenase (C-4 sterol decarboxylase) activity	1	1	1	1	0.215794	1	1	HSDD3_ARATH
molecular_function	GO:0008909	isochorismate synthase activity	1	4	0.25	0.794496	0.621825	1	1	ICS1_ARATH
molecular_function	GO:0004758	serine C-palmitoyltransferase activity	1	5	0.2	0.704658	0.703446	1	1	LCB1_ARATH
biological_process	GO:0032885	regulation of polysaccharide biosynthetic process	1	2	0.5	0.977867	0.0524732	1	1	NMAT4_ARATH
molecular_function	GO:0000156	phosphorelay response regulator activity	1	20	0.05	0.0502563	0.992279	1	1	ARR10_ARATH
biological_process	GO:0071368	cellular response to cytokinin stimulus	1	8	0.125	0.0326986	0.983064	1	1	ARR10_ARATH
biological_process	GO:0080060	integument development	1	12	0.0833333	0.234467	0.945348	1	1	AGL63_ARATH
molecular_function	GO:0102229	amylopectin maltohydrolase activity	1	10	0.1	0.329964	0.912081	1	1	F4K4Z1_ARATH
molecular_function	GO:0016161	beta-amylase activity	1	9	0.111111	0.389922	0.887876	1	1	F4K4Z1_ARATH
molecular_function	GO:0018685	alkane 1-monooxygenase activity	1	7	0.142857	0.533712	0.817648	1	1	C86A8_ARATH
molecular_function	GO:0070330	aromatase activity	1	4	0.25	0.794496	0.621825	1	1	C86A8_ARATH
molecular_function	GO:0004096	catalase activity	1	10	0.1	0.329964	0.912081	1	1	A0A1P8AWR0_ARATH
molecular_function	GO:1904408	melatonin binding	1	1	1	1	0.215794	1	1	CAND2_ARATH
molecular_function	GO:0008502	melatonin receptor activity	1	1	1	1	0.215794	1	1	CAND2_ARATH
biological_process	GO:0006446	regulation of translational initiation	1	5	0.2	0.45992	0.855956	1	1	EIF3K_ARATH
molecular_function	GO:0018708	thiol S-methyltransferase activity	1	3	0.333333	0.880409	0.517745	1	1	HOL2_ARATH
biological_process	GO:0031048	heterochromatin assembly by small RNA	1	5	0.2	0.298755	0.888301	1	1	FHY1_ARATH
biological_process	GO:0006779	porphyrin-containing compound biosynthetic process	1	6	0.166667	0.306345	0.781792	1	1	HEMH2_ARATH
molecular_function	GO:0004566	beta-glucuronidase activity	1	3	0.333333	0.880409	0.517745	1	1	HPSE2_ARATH
molecular_function	GO:0045140	inositol phosphoceramide synthase activity	1	4	0.25	0.794496	0.621825	1	1	GINT1_ARATH
biological_process	GO:0044038	cell wall macromolecule biosynthetic process	1	1	1	0.940215	0.091989	1	1	MRAY_ARATH
biological_process	GO:0009750	response to fructose	1	13	0.0769231	0.135081	0.973583	1	1	CTR1_ARATH
biological_process	GO:0002926	tRNA wobble base 5-methoxycarbonylmethyl-2-thiouridinylation	1	2	0.5	0.953754	0.38389	1	1	ELP1_ARATH
molecular_function	GO:0000107	imidazoleglycerol-phosphate synthase activity	1	1	1	1	0.215794	1	1	HIS4_ARATH
molecular_function	GO:0016833	oxo-acid-lyase activity	1	1	1	0.189106	0.938616	1	1	HIS4_ARATH
cellular_component	GO:0005762	mitochondrial large ribosomal subunit	1	32	0.03125	0.00216943	0.999798	0.262	1	F4JEK7_ARATH
molecular_function	GO:0031492	nucleosomal DNA binding	1	9	0.111111	0.389922	0.887876	1	1	H11_ARATH
biological_process	GO:0008652	cellular amino acid biosynthetic process	1	33	0.030303	1.81659e-08	1	0	1	DHQS_ARATH
molecular_function	GO:0004550	nucleoside diphosphate kinase activity	1	11	0.0909091	0.277721	0.931061	1	1	F4I7J3_ARATH
biological_process	GO:0000281	mitotic cytokinesis	1	3	0.333333	0.996608	0.00910732	1	1	KN12C_ARATH
biological_process	GO:0016123	xanthophyll biosynthetic process	1	8	0.125	0.45992	0.855956	1	1	LCYB_ARATH
biological_process	GO:0010726	positive regulation of hydrogen peroxide metabolic process	1	2	0.5	0.881775	0.381632	1	1	LRK92_ARATH
biological_process	GO:0006241	CTP biosynthetic process	1	13	0.0769231	0.00981476	0.99887	0.998	1	F4I7J3_ARATH
biological_process	GO:0006228	UTP biosynthetic process	1	8	0.125	0.45992	0.855956	1	1	F4I7J3_ARATH
molecular_function	GO:0005432	calcium:sodium antiporter activity	1	1	1	1	0.215794	1	1	NCL_ARATH
biological_process	GO:0055074	calcium ion homeostasis	1	3	0.333333	0.678452	0.467669	1	1	NCL_ARATH
molecular_function	GO:0000014	single-stranded DNA endodeoxyribonuclease activity	1	10	0.1	0.329964	0.912081	1	1	XPF_ARATH
biological_process	GO:0090502	RNA phosphodiester bond hydrolysis, endonucleolytic	1	7	0.142857	0.472341	0.727952	1	1	POP1_ARATH
biological_process	GO:0010018	far-red light signaling pathway	1	4	0.25	0.795653	0.620428	1	1	FHY1_ARATH
biological_process	GO:0010608	posttranscriptional regulation of gene expression	1	26	0.0384615	0.21598	0.822403	1	1	PUM14_ARATH
biological_process	GO:0010430	fatty acid omega-oxidation	1	1	1	1	0.215068	1	1	HTH_ARATH
biological_process	GO:0034263	positive regulation of autophagy in response to ER overload	1	2	0.5	0.953754	0.38389	1	1	IRE1B_ARATH
biological_process	GO:0009729	detection of brassinosteroid stimulus	1	2	0.5	0.953754	0.38389	1	1	BRI1_ARATH
biological_process	GO:0070995	NADPH oxidation	1	1	1	1	0.215068	1	1	NDB1_ARATH
biological_process	GO:0040015	negative regulation of multicellular organism growth	1	1	1	1	0.215068	1	1	NIK1_ARATH
molecular_function	GO:0043139	5'-3' DNA helicase activity	1	9	0.111111	0.389922	0.887876	1	1	F4K1G7_ARATH
cellular_component	GO:0005745	m-AAA complex	1	3	0.333333	0.862084	0.549389	1	1	FTSH3_ARATH
biological_process	GO:0034982	mitochondrial protein processing	1	4	0.25	0.391975	0.886947	1	1	FTSH3_ARATH
biological_process	GO:0001934	positive regulation of protein phosphorylation	1	8	0.125	0.0340633	0.995158	1	1	ATG11_ARATH
biological_process	GO:0010188	response to microbial phytotoxin	1	6	0.166667	0.618368	0.766166	1	1	PNG1_ARATH
molecular_function	GO:0070191	methionine-R-sulfoxide reductase activity	1	1	1	1	0.215794	1	1	MSRB3_ARATH
molecular_function	GO:0033743	peptide-methionine (R)-S-oxide reductase activity	1	11	0.0909091	0.277721	0.931061	1	1	MSRB3_ARATH
biological_process	GO:0071452	cellular response to singlet oxygen	1	3	0.333333	0.762884	0.54008	1	1	MTEF1_ARATH
cellular_component	GO:0032541	cortical endoplasmic reticulum	1	4	0.25	0.766078	0.654545	1	1	MIZ1_ARATH
molecular_function	GO:0030332	cyclin binding	1	6	0.166667	0.616591	0.767454	1	1	Q9LW36_ARATH
biological_process	GO:0010235	guard mother cell cytokinesis	1	5	0.2	0.70617	0.702077	1	1	SCD1_ARATH
biological_process	GO:0048826	cotyledon morphogenesis	1	4	0.25	0.308465	0.860806	1	1	PINI_ARATH
molecular_function	GO:1990837	sequence-specific double-stranded DNA binding	1	9	0.111111	9.83666e-20	1	0	1	MTEF5_ARATH
molecular_function	GO:0015185	gamma-aminobutyric acid transmembrane transporter activity	1	2	0.5	0.95344	0.385027	1	1	GAT1_ARATH
molecular_function	GO:0005313	L-glutamate transmembrane transporter activity	1	6	0.166667	0.616591	0.767454	1	1	DIT21_ARATH
biological_process	GO:0015812	gamma-aminobutyric acid transport	1	2	0.5	0.953754	0.38389	1	1	GAT1_ARATH
biological_process	GO:0080029	cellular response to boron-containing substance levels	1	5	0.2	0.618368	0.766166	1	1	BOR1_ARATH
molecular_function	GO:0004061	arylformamidase activity	1	3	0.333333	0.880409	0.517745	1	1	CYL2_ARATH
biological_process	GO:0042430	indole-containing compound metabolic process	1	1	1	0.343242	0.748358	1	1	C71B6_ARATH
biological_process	GO:0007091	metaphase/anaphase transition of mitotic cell cycle	1	6	0.166667	0.18228	0.928788	1	1	APC1_ARATH
biological_process	GO:0071257	cellular response to electrical stimulus	1	2	0.5	0.953754	0.38389	1	1	KCO6_ARATH
biological_process	GO:0097623	potassium ion export across plasma membrane	1	3	0.333333	0.881147	0.516408	1	1	KCO6_ARATH
molecular_function	GO:0001164	RNA polymerase I core promoter sequence-specific DNA binding	1	3	0.333333	0.880409	0.517745	1	1	Q9LS59_ARATH
cellular_component	GO:0044322	endoplasmic reticulum quality control compartment	1	4	0.25	0.766078	0.654545	1	1	MNS5_ARATH
biological_process	GO:1904380	endoplasmic reticulum mannose trimming	1	4	0.25	0.795653	0.620428	1	1	MNS5_ARATH
biological_process	GO:1904382	mannose trimming involved in glycoprotein ERAD pathway	1	4	0.25	0.795653	0.620428	1	1	MNS5_ARATH
biological_process	GO:1900064	positive regulation of peroxisome organization	1	1	1	1	0.215068	1	1	MPK17_ARATH
biological_process	GO:0006393	termination of mitochondrial transcription	1	1	1	1	0.215068	1	1	MTEF8_ARATH
molecular_function	GO:2001080	chitosan binding	1	1	1	1	0.215794	1	1	CERK1_ARATH
biological_process	GO:0002752	cell surface pattern recognition receptor signaling pathway	1	1	1	1	0.215068	1	1	CERK1_ARATH
biological_process	GO:0071219	cellular response to molecule of bacterial origin	1	7	0.142857	0.567451	0.720353	1	1	CERK1_ARATH
biological_process	GO:0032499	detection of peptidoglycan	1	1	1	1	0.215068	1	1	CERK1_ARATH
molecular_function	GO:0016759	cellulose synthase activity	1	10	0.1	0.939189	0.117062	1	1	CESAA_ARATH
molecular_function	GO:0047751	cholestenone 5-alpha-reductase activity	1	1	1	1	0.215794	1	1	DET2_ARATH
molecular_function	GO:0050213	progesterone 5-alpha-reductase activity	1	1	1	1	0.215794	1	1	DET2_ARATH
molecular_function	GO:0009917	sterol 5-alpha reductase activity	1	1	1	1	0.215794	1	1	DET2_ARATH
biological_process	GO:2000082	regulation of L-ascorbic acid biosynthetic process	1	6	0.166667	0.535661	0.816471	1	1	CSN5B_ARATH
molecular_function	GO:0016295	myristoyl-[acyl-carrier-protein] hydrolase activity	1	4	0.25	0.794496	0.621825	1	1	FATA1_ARATH
molecular_function	GO:0004320	oleoyl-[acyl-carrier-protein] hydrolase activity	1	2	0.5	0.95344	0.385027	1	1	FATA1_ARATH
biological_process	GO:0048209	regulation of vesicle targeting, to, from or within Golgi	1	1	1	1	0.215068	1	1	GNOM_ARATH
molecular_function	GO:0016799	hydrolase activity, hydrolyzing N-glycosyl compounds	1	10	0.1	1	6.69572e-22	1	0	LOG2_ARATH
biological_process	GO:0040034	regulation of development, heterochronic	1	3	0.333333	0.244396	0.856274	1	1	MED12_ARATH
biological_process	GO:0090213	regulation of radial pattern formation	1	2	0.5	0.953754	0.38389	1	1	MED12_ARATH
biological_process	GO:0031129	inductive cell-cell signaling	1	1	1	1	0.215068	1	1	CTBP_ARATH
biological_process	GO:0042814	monopolar cell growth	1	3	0.333333	0.835757	0.354428	1	1	CTBP_ARATH
biological_process	GO:2000039	regulation of trichome morphogenesis	1	5	0.2	0.70617	0.702077	1	1	CTBP_ARATH
molecular_function	GO:0140575	transmembrane monodehydroascorbate reductase activity	1	2	0.5	0.95344	0.385027	1	1	B561L_ARATH
biological_process	GO:0046246	terpene biosynthetic process	1	3	0.333333	0.633827	0.523629	1	1	C7051_ARATH
biological_process	GO:0090628	plant epidermal cell fate specification	1	1	1	0.966641	0.204347	1	1	DEK1_ARATH
biological_process	GO:0032877	positive regulation of DNA endoreduplication	1	5	0.2	0.70617	0.702077	1	1	DEK1_ARATH
biological_process	GO:0097264	self proteolysis	1	1	1	1	0.215068	1	1	DEK1_ARATH
biological_process	GO:0090392	sepal giant cell differentiation	1	1	1	0.953754	0.38389	1	1	DEK1_ARATH
molecular_function	GO:0004148	dihydrolipoyl dehydrogenase activity	1	4	0.25	0.794496	0.621825	1	1	PLPD1_ARATH
molecular_function	GO:1990756	ubiquitin ligase-substrate adaptor activity	1	2	0.5	0.95344	0.385027	1	1	Q8GZ31_ARATH
biological_process	GO:0097298	regulation of nucleus size	1	4	0.25	0.795653	0.620428	1	1	CRWN4_ARATH
cellular_component	GO:0070939	Dsl1/NZR complex	1	3	0.333333	0.862084	0.549389	1	1	MIP2_ARATH
biological_process	GO:1902066	regulation of cell wall pectin metabolic process	1	5	0.2	0.70617	0.702077	1	1	O22940_ARATH
molecular_function	GO:0030899	calcium-dependent ATPase activity	1	1	1	1	0.215794	1	1	MIND1_ARATH
molecular_function	GO:0034039	8-oxo-7,8-dihydroguanine DNA N-glycosylase activity	1	2	0.5	0.95344	0.385027	1	1	MUTYH_ARATH
molecular_function	GO:0035485	adenine/guanine mispair binding	1	1	1	1	0.215794	1	1	MUTYH_ARATH
molecular_function	GO:0032357	oxidized purine DNA binding	1	1	1	1	0.215794	1	1	MUTYH_ARATH
molecular_function	GO:0080081	4-methylumbelliferyl-beta-D-glucopyranoside beta-glucosidase activity	1	1	1	1	0.215794	1	1	BGL44_ARATH
molecular_function	GO:0047668	amygdalin beta-glucosidase activity	1	1	1	1	0.215794	1	1	BGL44_ARATH
molecular_function	GO:0080083	beta-gentiobiose beta-glucosidase activity	1	1	1	1	0.215794	1	1	BGL44_ARATH
molecular_function	GO:0004567	beta-mannosidase activity	1	1	1	0.879961	0.250271	1	1	BGL44_ARATH
molecular_function	GO:0080082	esculin beta-glucosidase activity	1	1	1	1	0.215794	1	1	BGL44_ARATH
biological_process	GO:0010106	cellular response to iron ion starvation	1	8	0.125	0.45992	0.855956	1	1	BTSL1_ARATH
biological_process	GO:0071277	cellular response to calcium ion	1	8	0.125	0.45992	0.855956	1	1	HS903_ARATH
biological_process	GO:0045793	positive regulation of cell size	1	4	0.25	0.795653	0.620428	1	1	PHO14_ARATH
molecular_function	GO:0106371	fluorescent chlorophyll catabolite monooxygenase (deformylase) activity	1	1	1	1	0.215794	1	1	C89A9_ARATH
molecular_function	GO:0003958	NADPH-hemoprotein reductase activity	1	6	0.166667	0.616591	0.767454	1	1	C89A9_ARATH
biological_process	GO:0033310	chlorophyll a catabolic process	1	2	0.5	0.953754	0.38389	1	1	C89A9_ARATH
cellular_component	GO:0016605	PML body	1	5	0.2	0.667933	0.735165	1	1	SPA1_ARATH
biological_process	GO:0010343	singlet oxygen-mediated programmed cell death	1	5	0.2	0.70617	0.702077	1	1	EXEC1_ARATH
biological_process	GO:0071483	cellular response to blue light	1	6	0.166667	0.18228	0.928788	1	1	SIGE_ARATH
biological_process	GO:0071492	cellular response to UV-A	1	4	0.25	0.795653	0.620428	1	1	STEP1_ARATH
biological_process	GO:0006805	xenobiotic metabolic process	1	2	0.5	0.70617	0.702077	1	1	GAGT3_ARATH
biological_process	GO:0009966	regulation of signal transduction	1	3	0.333333	0.999961	6.46758e-05	1	0.067	Q9M292_ARATH
molecular_function	GO:0102391	decanoate-CoA ligase activity	1	3	0.333333	0.880409	0.517745	1	1	4CLL9_ARATH
biological_process	GO:0055091	phospholipid homeostasis	1	2	0.5	0.953754	0.38389	1	1	Q9XHZ7_ARATH
biological_process	GO:0048509	regulation of meristem development	1	10	0.1	0.159774	0.90732	1	1	FNTA_ARATH
cellular_component	GO:0000110	nucleotide-excision repair factor 1 complex	1	2	0.5	0.945562	0.412232	1	1	XPF_ARATH
biological_process	GO:0006296	nucleotide-excision repair, DNA incision, 5'-to lesion	1	4	0.25	0.795653	0.620428	1	1	XPF_ARATH
molecular_function	GO:0102343	3-hydroxy-arachidoyl-CoA dehydratase activity	1	3	0.333333	0.880409	0.517745	1	1	Q8GW27_ARATH
molecular_function	GO:0102344	3-hydroxy-behenoyl-CoA dehydratase activity	1	3	0.333333	0.880409	0.517745	1	1	Q8GW27_ARATH
molecular_function	GO:0102345	3-hydroxy-lignoceroyl-CoA dehydratase activity	1	3	0.333333	0.880409	0.517745	1	1	Q8GW27_ARATH
molecular_function	GO:0018812	3-hydroxyacyl-CoA dehydratase activity	1	2	0.5	0.95344	0.385027	1	1	Q8GW27_ARATH
molecular_function	GO:0102158	very-long-chain 3-hydroxyacyl-CoA dehydratase activity	1	3	0.333333	0.880409	0.517745	1	1	Q8GW27_ARATH
biological_process	GO:0070813	hydrogen sulfide metabolic process	1	1	1	0.279647	0.930363	1	1	ETHE1_ARATH
biological_process	GO:0006829	zinc ion transport	1	7	0.142857	0.791191	0.35786	1	1	HMA4_ARATH
molecular_function	GO:0004310	farnesyl-diphosphate farnesyltransferase activity	1	4	0.25	0.794496	0.621825	1	1	FDFT2_ARATH
biological_process	GO:0023052	signaling	1	1	1	0.999391	0.000731988	1	0.584	INT2_ARATH
biological_process	GO:0070544	histone H3-K36 demethylation	1	1	1	1	0.215068	1	1	JMJ30_ARATH
biological_process	GO:0080177	plastoglobule organization	1	3	0.333333	0.881147	0.516408	1	1	AB1K3_ARATH
biological_process	GO:1904143	positive regulation of carotenoid biosynthetic process	1	4	0.25	0.795653	0.620428	1	1	ORLIK_ARATH
biological_process	GO:1902326	positive regulation of chlorophyll biosynthetic process	1	7	0.142857	0.535661	0.816471	1	1	GAT22_ARATH
biological_process	GO:1902171	regulation of tocopherol cyclase activity	1	2	0.5	0.953754	0.38389	1	1	AB1K3_ARATH
biological_process	GO:0140115	export across plasma membrane	1	1	1	1	1.20604e-24	1	0	AB14G_ARATH
biological_process	GO:1903825	organic acid transmembrane transport	1	2	0.5	0.414737	0.707466	1	1	AB6G_ARATH
biological_process	GO:0015850	organic hydroxy compound transport	1	1	1	0.997386	0.0075585	1	1	AB29G_ARATH
biological_process	GO:1901140	p-coumaryl alcohol transport	1	1	1	1	0.215068	1	1	AB29G_ARATH
biological_process	GO:0006913	nucleocytoplasmic transport	1	9	0.111111	0.999366	0.00122991	1	0.712	NU155_ARATH
biological_process	GO:0042391	regulation of membrane potential	1	1	1	0.977979	0.118225	1	1	AKT2_ARATH
molecular_function	GO:0004029	aldehyde dehydrogenase (NAD+) activity	1	10	0.1	0.194103	0.957615	1	1	AL3F1_ARATH
molecular_function	GO:0043878	glyceraldehyde-3-phosphate dehydrogenase (NAD+) (non-phosphorylating) activity	1	8	0.125	0.457883	0.85701	1	1	AL3F1_ARATH
biological_process	GO:0006081	cellular aldehyde metabolic process	1	8	0.125	0.00651266	0.997852	0.986	1	AL3F1_ARATH
biological_process	GO:0010586	miRNA metabolic process	1	1	1	0.804032	0.432549	1	1	AGO10_ARATH
biological_process	GO:1902183	regulation of shoot apical meristem development	1	8	0.125	0.631973	0.668025	1	1	AGO10_ARATH
biological_process	GO:0035019	somatic stem cell population maintenance	1	1	1	1	0.215068	1	1	AGO10_ARATH
molecular_function	GO:0005034	osmosensor activity	1	1	1	1	0.215794	1	1	AHK1_ARATH
biological_process	GO:0010271	regulation of chlorophyll catabolic process	1	3	0.333333	0.618368	0.766166	1	1	PUB44_ARATH
biological_process	GO:0080187	floral organ senescence	1	6	0.166667	0.618368	0.766166	1	1	Q8GUJ6_ARATH
biological_process	GO:0034214	protein hexamerization	1	2	0.5	0.953754	0.38389	1	1	CINV1_ARATH
biological_process	GO:0110128	phloem sucrose unloading	1	2	0.5	0.953754	0.38389	1	1	ANXD2_ARATH
biological_process	GO:0050994	regulation of lipid catabolic process	1	3	0.333333	0.279647	0.930363	1	1	PRT6_ARATH
biological_process	GO:0045717	negative regulation of fatty acid biosynthetic process	1	4	0.25	0.795653	0.620428	1	1	BARD1_ARATH
biological_process	GO:0098653	centromere clustering	1	1	1	1	0.00994252	1	1	CNDD3_ARATH
biological_process	GO:0009073	aromatic amino acid family biosynthetic process	1	20	0.05	0.00213312	0.999362	0.7	1	DHQS_ARATH
biological_process	GO:0009423	chorismate biosynthetic process	1	19	0.0526316	0.0622354	0.989981	1	1	DHQS_ARATH
cellular_component	GO:1990316	Atg1/ULK1 kinase complex	1	4	0.25	0.766078	0.654545	1	1	ATG11_ARATH
molecular_function	GO:0015175	neutral amino acid transmembrane transporter activity	1	6	0.166667	0.535144	0.703646	1	1	AVT3A_ARATH
biological_process	GO:0015804	neutral amino acid transport	1	4	0.25	0.279647	0.930363	1	1	AVT3A_ARATH
biological_process	GO:0033523	histone H2B ubiquitination	1	4	0.25	0.70617	0.702077	1	1	BRE1B_ARATH
biological_process	GO:0010390	histone monoubiquitination	1	6	0.166667	0.618368	0.766166	1	1	BRE1B_ARATH
cellular_component	GO:0008290	F-actin capping protein complex	1	4	0.25	0.766078	0.654545	1	1	F4J7C4_ARATH
biological_process	GO:0051016	barbed-end actin filament capping	1	7	0.142857	0.535661	0.816471	1	1	F4J7C4_ARATH
biological_process	GO:0010440	stomatal lineage progression	1	7	0.142857	0.563562	0.651767	1	1	F4KHY3_ARATH
molecular_function	GO:0050267	rubber cis-polyprenylcistransferase activity	1	1	1	1	0.215794	1	1	DDPS3_ARATH
biological_process	GO:0016118	carotenoid catabolic process	1	1	1	0.881147	0.516408	1	1	CCD1_ARATH
biological_process	GO:0016124	xanthophyll catabolic process	1	2	0.5	0.953754	0.38389	1	1	CCD1_ARATH
biological_process	GO:0046460	neutral lipid biosynthetic process	1	1	1	0.900543	0.175236	1	1	DGAT2_ARATH
molecular_function	GO:0042349	guiding stereospecific synthesis activity	1	2	0.5	0.95344	0.385027	1	1	DIR6_ARATH
biological_process	GO:1901599	(-)-pinoresinol biosynthetic process	1	2	0.5	0.953754	0.38389	1	1	DIR6_ARATH
biological_process	GO:0010151	chloroplast elongation	1	2	0.5	0.953754	0.38389	1	1	GAT22_ARATH
biological_process	GO:0043610	regulation of carbohydrate utilization	1	2	0.5	0.953754	0.38389	1	1	GAT22_ARATH
molecular_function	GO:0043682	P-type divalent copper transporter activity	1	3	0.333333	0.880409	0.517745	1	1	HMA8_ARATH
biological_process	GO:0006825	copper ion transport	1	4	0.25	0.535661	0.816471	1	1	HMA8_ARATH
molecular_function	GO:0140078	class I DNA-(apurinic or apyrimidinic site) endonuclease activity	1	5	0.2	0.704658	0.703446	1	1	ROS1_ARATH
cellular_component	GO:0005965	protein farnesyltransferase complex	1	3	0.333333	0.862084	0.549389	1	1	FNTA_ARATH
molecular_function	GO:0004660	protein farnesyltransferase activity	1	3	0.333333	0.880409	0.517745	1	1	FNTA_ARATH
biological_process	GO:0018343	protein farnesylation	1	3	0.333333	0.881147	0.516408	1	1	FNTA_ARATH
biological_process	GO:1990069	stomatal opening	1	3	0.333333	0.658234	0.562498	1	1	PMA1_ARATH
molecular_function	GO:0004661	protein geranylgeranyltransferase activity	1	1	1	0.761197	0.542117	1	1	FNTA_ARATH
molecular_function	GO:0008318	protein prenyltransferase activity	1	5	0.2	0.390609	0.838648	1	1	FNTA_ARATH
molecular_function	GO:0050613	delta14-sterol reductase activity	1	1	1	1	0.215794	1	1	ERG24_ARATH
cellular_component	GO:0009512	cytochrome b6f complex	1	6	0.166667	0.573874	0.796973	1	1	UCRIA_ARATH
cellular_component	GO:0031361	integral component of thylakoid membrane	1	2	0.5	0.945562	0.412232	1	1	TATC_ARATH
cellular_component	GO:0045277	respiratory chain complex IV	1	6	0.166667	0.331743	0.872563	1	1	G1C2Z2_ARATH
molecular_function	GO:1990825	sequence-specific mRNA binding	1	7	0.142857	0.533712	0.817648	1	1	PPR77_ARATH
molecular_function	GO:0008836	diaminopimelate decarboxylase activity	1	2	0.5	0.95344	0.385027	1	1	DCDA2_ARATH
biological_process	GO:0060560	developmental growth involved in morphogenesis	1	3	0.333333	0.988164	0.0162127	1	1	ELD1_ARATH
cellular_component	GO:0042406	extrinsic component of endoplasmic reticulum membrane	1	6	0.166667	0.573874	0.796973	1	1	IRE1A_ARATH
molecular_function	GO:0099604	ligand-gated calcium channel activity	1	1	1	1	0.215794	1	1	CNG19_ARATH
biological_process	GO:0097502	mannosylation	1	6	0.166667	0.535661	0.816471	1	1	A0A1P8AX70_ARATH
biological_process	GO:0046500	S-adenosylmethionine metabolic process	1	2	0.5	0.343616	0.864919	1	1	MMT1_ARATH
molecular_function	GO:0047617	acyl-CoA hydrolase activity	1	12	0.0833333	0.232656	0.945944	1	1	PLP7_ARATH
biological_process	GO:0051791	medium-chain fatty acid metabolic process	1	2	0.5	0.953754	0.38389	1	1	ACOX3_ARATH
biological_process	GO:0019222	regulation of metabolic process	1	6	0.166667	1.62965e-18	1	0	1	A0A1P8BBV1_ARATH
molecular_function	GO:0008442	3-hydroxyisobutyrate dehydrogenase activity	1	5	0.2	0.704658	0.703446	1	1	3HID1_ARATH
biological_process	GO:0080171	lytic vacuole organization	1	5	0.2	0.618368	0.766166	1	1	F4IWW1_ARATH
cellular_component	GO:0030124	AP-4 adaptor complex	1	4	0.25	0.766078	0.654545	1	1	AP4M_ARATH
biological_process	GO:0090160	Golgi to lysosome transport	1	1	1	1	0.215068	1	1	AP4M_ARATH
cellular_component	GO:0030119	AP-type membrane coat adaptor complex	1	2	0.5	0.985266	0.0338999	1	0.999	Q9LT22_ARATH
molecular_function	GO:0070402	NADPH binding	1	5	0.2	0.704658	0.703446	1	1	PLR1_ARATH
biological_process	GO:0052325	cell wall pectin biosynthetic process	1	7	0.142857	0.946385	0.138946	1	1	PAGR_ARATH
biological_process	GO:0009725	response to hormone	1	14	0.0714286	0.0836292	0.925509	1	1	ATHB4_ARATH
cellular_component	GO:0030956	glutamyl-tRNA(Gln) amidotransferase complex	1	4	0.25	0.766078	0.654545	1	1	GATA_ARATH
molecular_function	GO:0050567	glutaminyl-tRNA synthase (glutamine-hydrolyzing) activity	1	4	0.25	0.794496	0.621825	1	1	GATA_ARATH
biological_process	GO:0070681	glutaminyl-tRNAGln biosynthesis via transamidation	1	4	0.25	0.795653	0.620428	1	1	GATA_ARATH
cellular_component	GO:0043078	polar nucleus	1	6	0.166667	0.573874	0.796973	1	1	DME_ARATH
biological_process	GO:1990570	GDP-mannose transmembrane transport	1	2	0.5	0.953754	0.38389	1	1	GONS1_ARATH
biological_process	GO:1900366	negative regulation of defense response to insect	1	5	0.2	0.70617	0.702077	1	1	LOX5_ARATH
biological_process	GO:0009727	detection of ethylene stimulus	1	3	0.333333	0.881147	0.516408	1	1	ACCO2_ARATH
cellular_component	GO:0000152	nuclear ubiquitin ligase complex	1	1	1	0.357559	0.773133	1	1	COP1_ARATH
cellular_component	GO:0031207	Sec62/Sec63 complex	1	2	0.5	0.945562	0.412232	1	1	DNJ21_ARATH
molecular_function	GO:0004560	alpha-L-fucosidase activity	1	3	0.333333	0.880409	0.517745	1	1	FUCO2_ARATH
biological_process	GO:0006516	glycoprotein catabolic process	1	2	0.5	0.881775	0.381632	1	1	PNG1_ARATH
molecular_function	GO:0047513	1,2-alpha-L-fucosidase activity	1	1	1	1	0.215794	1	1	FUCO2_ARATH
molecular_function	GO:0008429	phosphatidylethanolamine binding	1	2	0.5	0.95344	0.385027	1	1	ROSY1_ARATH
molecular_function	GO:0003831	beta-N-acetylglucosaminylglycopeptide beta-1,4-galactosyltransferase activity	1	1	1	1	0.215794	1	1	GALS1_ARATH
biological_process	GO:0010321	regulation of vegetative phase change	1	6	0.166667	0.618368	0.766166	1	1	FRIG0_ARATH
biological_process	GO:0010373	negative regulation of gibberellin biosynthetic process	1	2	0.5	0.953754	0.38389	1	1	MYB62_ARATH
biological_process	GO:0033214	siderophore-dependent iron import into cell	1	1	1	1	0.215068	1	1	FRO2_ARATH
biological_process	GO:0006754	ATP biosynthetic process	1	1	1	0.822986	0.290758	1	1	ATPG1_ARATH
biological_process	GO:0006722	triterpenoid metabolic process	1	3	0.333333	0.732465	0.416901	1	1	C7161_ARATH
molecular_function	GO:0010298	dihydrocamalexic acid decarboxylase activity	1	1	1	1	0.215794	1	1	C71BF_ARATH
biological_process	GO:0071367	cellular response to brassinosteroid stimulus	1	4	0.25	0.999999	2.25229e-06	1	0.002	ORS1_ARATH
molecular_function	GO:0015231	5-formyltetrahydrofolate transmembrane transporter activity	1	1	1	1	0.215794	1	1	FBT1_ARATH
molecular_function	GO:0008517	folic acid transmembrane transporter activity	1	3	0.333333	0.880409	0.517745	1	1	FBT1_ARATH
molecular_function	GO:0015350	methotrexate transmembrane transporter activity	1	1	1	1	0.215794	1	1	FBT1_ARATH
biological_process	GO:0051958	methotrexate transport	1	1	1	1	0.215068	1	1	FBT1_ARATH
biological_process	GO:0033566	gamma-tubulin complex localization	1	3	0.333333	0.881147	0.516408	1	1	GACP2_ARATH
molecular_function	GO:1990482	sphingolipid alpha-glucuronosyltransferase activity	1	1	1	1	0.215794	1	1	GUX6_ARATH
biological_process	GO:0006673	inositol phosphoceramide metabolic process	1	1	1	1	0.215068	1	1	GUX6_ARATH
molecular_function	GO:0050521	alpha-glucan, water dikinase activity	1	1	1	0.95344	0.385027	1	1	GWD1_ARATH
molecular_function	GO:0102216	maltodextrin water dikinase	1	2	0.5	0.95344	0.385027	1	1	GWD1_ARATH
molecular_function	GO:0102218	starch, H2O dikinase activity	1	2	0.5	0.95344	0.385027	1	1	GWD1_ARATH
biological_process	GO:2000641	regulation of early endosome to late endosome transport	1	1	1	1	0.215068	1	1	GRV2_ARATH
biological_process	GO:0010392	galactoglucomannan metabolic process	1	1	1	1	0.215068	1	1	GT7_ARATH
biological_process	GO:0051070	galactomannan biosynthetic process	1	1	1	1	0.215068	1	1	GT7_ARATH
molecular_function	GO:0070577	lysine-acetylated histone binding	1	2	0.5	0.95344	0.385027	1	1	PSME4_ARATH
molecular_function	GO:0052722	fatty acid in-chain hydroxylase activity	1	2	0.5	0.95344	0.385027	1	1	Q9SQY7_ARATH
molecular_function	GO:0047720	indoleacetaldoxime dehydratase activity	1	1	1	1	0.215794	1	1	C71AD_ARATH
molecular_function	GO:0102684	L-phenylalanine N-monooxygenase activity	1	1	1	1	0.215794	1	1	C79A2_ARATH
molecular_function	GO:0004520	endodeoxyribonuclease activity	1	3	0.333333	0.843552	0.271015	1	1	F4K856_ARATH
biological_process	GO:0140301	pollen-stigma interaction	1	5	0.2	0.70617	0.702077	1	1	Y5140_ARATH
molecular_function	GO:0016972	thiol oxidase activity	1	6	0.166667	0.389922	0.887876	1	1	QSOX1_ARATH
biological_process	GO:0019217	regulation of fatty acid metabolic process	1	1	1	0.421966	0.750488	1	1	FAX3_ARATH
molecular_function	GO:0004343	glucosamine 6-phosphate N-acetyltransferase activity	1	5	0.2	0.704658	0.703446	1	1	A0A1P8B7P8_ARATH
biological_process	GO:0098876	vesicle-mediated transport to the plasma membrane	1	3	0.333333	0.999649	0.00114549	1	0.698	LAZ1_ARATH
molecular_function	GO:1990136	linoleate 9S-lipoxygenase activity	1	2	0.5	0.95344	0.385027	1	1	LOX5_ARATH
cellular_component	GO:0000791	euchromatin	1	8	0.125	0.910391	0.24191	1	1	MMD1_ARATH
biological_process	GO:0090143	nucleoid organization	1	4	0.25	0.795653	0.620428	1	1	YLMG2_ARATH
biological_process	GO:0051304	chromosome separation	1	2	0.5	0.29087	0.828881	1	1	ESP1_ARATH
biological_process	GO:0051604	protein maturation	1	7	0.142857	0.401964	0.679533	1	1	MIP2_ARATH
cellular_component	GO:0035145	exon-exon junction complex	1	9	0.111111	0.342111	0.908534	1	1	RENT2_ARATH
biological_process	GO:0010412	mannan metabolic process	1	3	0.333333	0.881147	0.516408	1	1	MAN2_ARATH
molecular_function	GO:0004561	alpha-N-acetylglucosaminidase activity	1	1	1	1	0.215794	1	1	NAGLU_ARATH
molecular_function	GO:0033878	hormone-sensitive lipase activity	1	1	1	1	0.215794	1	1	OBL1_ARATH
molecular_function	GO:0047334	diphosphate-fructose-6-phosphate 1-phosphotransferase activity	1	4	0.25	0.794496	0.621825	1	1	PFPB1_ARATH
molecular_function	GO:0008443	phosphofructokinase activity	1	4	0.25	0.194103	0.957615	1	1	PFPB1_ARATH
biological_process	GO:0080151	positive regulation of salicylic acid mediated signaling pathway	1	6	0.166667	0.618368	0.766166	1	1	PAD4_ARATH
biological_process	GO:0043268	positive regulation of potassium ion transport	1	2	0.5	0.881147	0.516408	1	1	QSOX1_ARATH
cellular_component	GO:0098797	plasma membrane protein complex	1	1	1	1	7.33854e-11	1	0	P4KA1_ARATH
biological_process	GO:0032468	Golgi calcium ion homeostasis	1	5	0.2	0.70617	0.702077	1	1	GDT13_ARATH
biological_process	GO:0032472	Golgi calcium ion transport	1	5	0.2	0.70617	0.702077	1	1	GDT13_ARATH
molecular_function	GO:0010385	double-stranded methylated DNA binding	1	8	0.125	0.457883	0.85701	1	1	IDM1_ARATH
biological_process	GO:0033314	mitotic DNA replication checkpoint signaling	1	11	0.0909091	0.279647	0.930363	1	1	RAD17_ARATH
biological_process	GO:0006572	tyrosine catabolic process	1	5	0.2	0.70617	0.702077	1	1	TAT2_ARATH
biological_process	GO:2000379	positive regulation of reactive oxygen species metabolic process	1	3	0.333333	0.699911	0.55276	1	1	NRAM3_ARATH
cellular_component	GO:0016593	Cdc73/Paf1 complex	1	9	0.111111	0.342111	0.908534	1	1	PAF1_ARATH
molecular_function	GO:0010297	heteropolysaccharide binding	1	3	0.333333	0.880409	0.517745	1	1	DPE2_ARATH
biological_process	GO:0044794	positive regulation by host of viral process	1	1	1	1	0.215068	1	1	DNJ36_ARATH
biological_process	GO:0010452	histone H3-K36 methylation	1	4	0.25	0.70617	0.702077	1	1	ASHH2_ARATH
biological_process	GO:0051307	meiotic chromosome separation	1	2	0.5	0.705269	0.513447	1	1	ESP1_ARATH
biological_process	GO:0045876	positive regulation of sister chromatid cohesion	1	1	1	0.953754	0.38389	1	1	ESP1_ARATH
biological_process	GO:0060149	negative regulation of posttranscriptional gene silencing	1	4	0.25	0.957296	0.174867	1	1	HEN2_ARATH
biological_process	GO:1902464	regulation of histone H3-K27 trimethylation	1	2	0.5	0.795653	0.620428	1	1	EMF1_ARATH
biological_process	GO:1904294	positive regulation of ERAD pathway	1	2	0.5	0.953754	0.38389	1	1	Q8L610_ARATH
cellular_component	GO:0036396	RNA N6-methyladenosine methyltransferase complex	1	2	0.5	0.945562	0.412232	1	1	MTA70_ARATH
molecular_function	GO:0001734	mRNA (N6-adenosine)-methyltransferase activity	1	1	1	1	0.215794	1	1	MTA70_ARATH
cellular_component	GO:0005846	nuclear cap binding complex	1	3	0.333333	0.862084	0.549389	1	1	NCBP1_ARATH
molecular_function	GO:0051722	protein C-terminal methylesterase activity	1	1	1	1	0.215794	1	1	PME1_ARATH
molecular_function	GO:0004615	phosphomannomutase activity	1	3	0.333333	0.880409	0.517745	1	1	A0A1P8BGI7_ARATH
cellular_component	GO:0072546	EMC complex	1	16	0.0625	0.0835496	0.985775	1	1	F4JXW9_ARATH
molecular_function	GO:0034511	U3 snoRNA binding	1	6	0.166667	0.616591	0.767454	1	1	NOF1_ARATH
biological_process	GO:0006314	intron homing	1	2	0.5	0.991151	0.0701233	1	1	NMAT2_ARATH
biological_process	GO:0006521	regulation of cellular amino acid metabolic process	1	5	0.2	0.343616	0.864919	1	1	F4J8A5_ARATH
biological_process	GO:0000913	preprophase band assembly	1	7	0.142857	0.535661	0.816471	1	1	KN14A_ARATH
cellular_component	GO:0031931	TORC1 complex	1	10	0.1	0.283616	0.929884	1	1	TOR_ARATH
cellular_component	GO:0031932	TORC2 complex	1	4	0.25	0.766078	0.654545	1	1	TOR_ARATH
biological_process	GO:0006271	DNA strand elongation involved in DNA replication	1	5	0.2	0.975208	0.0719575	1	1	MCM7_ARATH
biological_process	GO:0016477	cell migration	1	1	1	1	0.215068	1	1	NCKP1_ARATH
biological_process	GO:0030031	cell projection assembly	1	1	1	0.795653	0.620428	1	1	NCKP1_ARATH
biological_process	GO:0030866	cortical actin cytoskeleton organization	1	1	1	1	0.215068	1	1	NCKP1_ARATH
biological_process	GO:0034755	iron ion transmembrane transport	1	3	0.333333	0.928882	0.237116	1	1	NRAM1_ARATH
biological_process	GO:0055071	manganese ion homeostasis	1	2	0.5	0.992961	0.0247917	1	1	NRAM1_ARATH
molecular_function	GO:0047911	galacturan 1,4-alpha-galacturonidase activity	1	2	0.5	0.95344	0.385027	1	1	PGLR2_ARATH
molecular_function	GO:0003785	actin monomer binding	1	7	0.142857	0.533712	0.817648	1	1	PI5K1_ARATH
molecular_function	GO:0016307	phosphatidylinositol phosphate kinase activity	1	1	1	1	9.84337e-08	1	0	PI5K1_ARATH
biological_process	GO:0090158	endoplasmic reticulum membrane organization	1	11	0.0909091	0.39315	0.837114	1	1	VAP13_ARATH
molecular_function	GO:0102237	ATP:farnesol kinase activity	1	1	1	1	0.215794	1	1	FOLK_ARATH
molecular_function	GO:0102243	ATP:geranylgeraniol phosphotransferase activity	1	1	1	1	0.215794	1	1	FOLK_ARATH
molecular_function	GO:0052668	CTP:farnesol kinase activity	1	1	1	1	0.215794	1	1	FOLK_ARATH
molecular_function	GO:0052672	CTP:geranylgeraniol kinase activity	1	1	1	1	0.215794	1	1	FOLK_ARATH
molecular_function	GO:0052670	geraniol kinase activity	1	1	1	1	0.215794	1	1	FOLK_ARATH
molecular_function	GO:0052671	geranylgeraniol kinase activity	1	1	1	1	0.215794	1	1	FOLK_ARATH
biological_process	GO:0016487	farnesol metabolic process	1	2	0.5	0.953754	0.38389	1	1	FOLK_ARATH
biological_process	GO:0006720	isoprenoid metabolic process	1	1	1	0.591855	0.465629	1	1	FOLK_ARATH
molecular_function	GO:0017017	MAP kinase tyrosine/serine/threonine phosphatase activity	1	3	0.333333	0.880409	0.517745	1	1	MKP1_ARATH
biological_process	GO:0006366	transcription by RNA polymerase II	1	15	0.0666667	6.4241e-08	1	0	1	NRPBA_ARATH
biological_process	GO:0035987	endodermal cell differentiation	1	2	0.5	0.990057	0.118853	1	1	GSO1_ARATH
biological_process	GO:0045184	establishment of protein localization	1	1	1	0.999929	9.59574e-05	1	0.094	GSO1_ARATH
biological_process	GO:1903224	regulation of endodermal cell differentiation	1	1	1	1	0.215068	1	1	GSO1_ARATH
biological_process	GO:0033506	glucosinolate biosynthetic process from homomethionine	1	3	0.333333	0.881147	0.516408	1	1	BASS5_ARATH
biological_process	GO:0046620	regulation of organ growth	1	6	0.166667	0.563562	0.651767	1	1	DTX51_ARATH
biological_process	GO:0030155	regulation of cell adhesion	1	2	0.5	0.953754	0.38389	1	1	ERECT_ARATH
biological_process	GO:0009413	response to flooding	1	5	0.2	0.70617	0.702077	1	1	SUS1_ARATH
molecular_function	GO:0015245	fatty acid transmembrane transporter activity	1	3	0.333333	0.880409	0.517745	1	1	AB9A_ARATH
biological_process	GO:0080191	secondary thickening	1	1	1	1	0.215068	1	1	HAT4_ARATH
molecular_function	GO:0016653	oxidoreductase activity, acting on NAD(P)H, heme protein as acceptor	1	1	1	0.695748	0.610078	1	1	COX15_ARATH
biological_process	GO:0006784	heme A biosynthetic process	1	1	1	1	0.215068	1	1	COX15_ARATH
cellular_component	GO:0009930	longitudinal side of cell surface	1	1	1	1	0.233335	1	1	COBRA_ARATH
molecular_function	GO:0008780	acyl-[acyl-carrier-protein]-UDP-N-acetylglucosamine O-acyltransferase activity	1	3	0.333333	0.880409	0.517745	1	1	A0A1P8B6P1_ARATH
cellular_component	GO:0005796	Golgi lumen	1	1	1	1	0.233335	1	1	AXY9_ARATH
molecular_function	GO:1990538	xylan O-acetyltransferase activity	1	8	0.125	0.457883	0.85701	1	1	AXY9_ARATH
biological_process	GO:1901347	negative regulation of secondary cell wall biogenesis	1	3	0.333333	0.881147	0.516408	1	1	Q8GY50_ARATH
biological_process	GO:0051511	negative regulation of unidimensional cell growth	1	4	0.25	0.795653	0.620428	1	1	O22940_ARATH
molecular_function	GO:0102771	sphingolipid very long chain fatty acid alpha-hydroxylase activity	1	2	0.5	0.95344	0.385027	1	1	FAH2_ARATH
biological_process	GO:0009685	gibberellin metabolic process	1	3	0.333333	0.317866	0.817057	1	1	F4INZ9_ARATH
biological_process	GO:1901183	positive regulation of camalexin biosynthetic process	1	3	0.333333	0.881147	0.516408	1	1	PAD4_ARATH
molecular_function	GO:0070628	proteasome binding	1	26	0.0384615	0.0146386	0.998207	0.992	1	PSME4_ARATH
biological_process	GO:0008283	cell population proliferation	1	13	0.0769231	0.334279	0.749736	1	1	PSK1_ARATH
biological_process	GO:0048211	Golgi vesicle docking	1	2	0.5	0.953754	0.38389	1	1	GOGC6_ARATH
biological_process	GO:0045056	transcytosis	1	1	1	1	0.215068	1	1	GOGC6_ARATH
molecular_function	GO:0004733	pyridoxamine-phosphate oxidase activity	1	2	0.5	0.95344	0.385027	1	1	PPOX2_ARATH
molecular_function	GO:0032440	2-alkenal reductase [NAD(P)+] activity	1	12	0.0833333	0.194103	0.957615	1	1	F4K8P3_ARATH
biological_process	GO:0035864	response to potassium ion	1	4	0.25	0.535661	0.816471	1	1	TNO1_ARATH
biological_process	GO:0015692	lead ion transport	1	2	0.5	0.953754	0.38389	1	1	AB40G_ARATH
molecular_function	GO:0042577	lipid phosphatase activity	1	7	0.142857	0.892097	0.304252	1	1	LPP2_ARATH
cellular_component	GO:0016461	unconventional myosin complex	1	1	1	1	0.233335	1	1	MYO12_ARATH
biological_process	GO:0071287	cellular response to manganese ion	1	1	1	1	0.215068	1	1	NRAM2_ARATH
biological_process	GO:0006360	transcription by RNA polymerase I	1	4	0.25	0.835757	0.354428	1	1	NRPBA_ARATH
biological_process	GO:0042797	tRNA transcription by RNA polymerase III	1	2	0.5	0.953754	0.38389	1	1	NRPBA_ARATH
biological_process	GO:0000288	nuclear-transcribed mRNA catabolic process, deadenylation-dependent decay	1	3	0.333333	0.965327	0.0712916	1	1	F4HVV6_ARATH
cellular_component	GO:1990429	peroxisomal importomer complex	1	3	0.333333	0.862084	0.549389	1	1	PEX12_ARATH
biological_process	GO:0010289	homogalacturonan biosynthetic process	1	3	0.333333	0.881147	0.516408	1	1	PMTT_ARATH
molecular_function	GO:0102070	18-hydroxyoleate peroxygenase activity	1	6	0.166667	0.616591	0.767454	1	1	PXG1_ARATH
molecular_function	GO:1990137	plant seed peroxidase activity	1	6	0.166667	0.616591	0.767454	1	1	PXG1_ARATH
molecular_function	GO:0004379	glycylpeptide N-tetradecanoyltransferase activity	1	3	0.333333	0.880409	0.517745	1	1	NMT1_ARATH
molecular_function	GO:0019107	myristoyltransferase activity	1	1	1	0.880409	0.517745	1	1	NMT1_ARATH
biological_process	GO:0010064	embryonic shoot morphogenesis	1	1	1	1	0.215068	1	1	NMT1_ARATH
biological_process	GO:0018008	N-terminal peptidyl-glycine N-myristoylation	1	2	0.5	0.953754	0.38389	1	1	NMT1_ARATH
biological_process	GO:0006499	N-terminal protein myristoylation	1	3	0.333333	0.795653	0.620428	1	1	NMT1_ARATH
biological_process	GO:0007164	establishment of tissue polarity	1	1	1	0.997863	0.0333585	1	1	PI5K4_ARATH
molecular_function	GO:0003925	G protein activity	1	2	0.5	0.95344	0.385027	1	1	EHD1_ARATH
biological_process	GO:0006659	phosphatidylserine biosynthetic process	1	3	0.333333	0.881147	0.516408	1	1	INO1_ARATH
biological_process	GO:0097468	programmed cell death in response to reactive oxygen species	1	1	1	0.762884	0.54008	1	1	MSL10_ARATH
biological_process	GO:0016320	endoplasmic reticulum membrane fusion	1	3	0.333333	0.881147	0.516408	1	1	RHD3_ARATH
biological_process	GO:0010338	leaf formation	1	3	0.333333	0.70617	0.702077	1	1	PINI_ARATH
biological_process	GO:0042245	RNA repair	1	1	1	1	0.215068	1	1	RNL_ARATH
biological_process	GO:0120195	positive regulation of anther dehiscence	1	2	0.5	0.953754	0.38389	1	1	MY108_ARATH
molecular_function	GO:0015379	potassium:chloride symporter activity	1	1	1	1	0.215794	1	1	CCC1_ARATH
molecular_function	GO:0008511	sodium:potassium:chloride symporter activity	1	1	1	1	0.215794	1	1	CCC1_ARATH
biological_process	GO:0006884	cell volume homeostasis	1	2	0.5	0.795653	0.620428	1	1	CCC1_ARATH
biological_process	GO:0055064	chloride ion homeostasis	1	1	1	0.953754	0.38389	1	1	CCC1_ARATH
molecular_function	GO:0008311	double-stranded DNA 3'-5' exodeoxyribonuclease activity	1	3	0.333333	0.880409	0.517745	1	1	APE2_ARATH
biological_process	GO:0043481	anthocyanin accumulation in tissues in response to UV light	1	5	0.2	0.70617	0.702077	1	1	ANL2_ARATH
biological_process	GO:0071163	DNA replication preinitiation complex assembly	1	2	0.5	0.990057	0.118853	1	1	CDT1B_ARATH
biological_process	GO:0030174	regulation of DNA-dependent DNA replication initiation	1	4	0.25	0.795653	0.620428	1	1	CDT1B_ARATH
molecular_function	GO:0000254	C-4 methylsterol oxidase activity	1	9	0.111111	0.389922	0.887876	1	1	CERL2_ARATH
molecular_function	GO:0090440	abscisic acid transmembrane transporter activity	1	2	0.5	0.95344	0.385027	1	1	PTR19_ARATH
cellular_component	GO:0017177	glucosidase II complex	1	2	0.5	0.945562	0.412232	1	1	PSL4_ARATH
cellular_component	GO:0036449	microtubule minus-end	1	1	1	1	0.233335	1	1	CSI1_ARATH
biological_process	GO:0007143	female meiotic nuclear division	1	9	0.111111	0.331975	0.911271	1	1	ZIP4L_ARATH
cellular_component	GO:0030981	cortical microtubule cytoskeleton	1	3	0.333333	0.0869724	0.959015	1	1	MOR1_ARATH
molecular_function	GO:0045158	electron transporter, transferring electrons within cytochrome b6/f complex of photosystem II activity	1	6	0.166667	0.616591	0.767454	1	1	UCRIA_ARATH
molecular_function	GO:0017084	delta1-pyrroline-5-carboxylate synthetase activity	1	1	1	1	0.215794	1	1	P5CS1_ARATH
biological_process	GO:0071327	cellular response to trehalose stimulus	1	1	1	1	0.215068	1	1	PAD4_ARATH
biological_process	GO:0048598	embryonic morphogenesis	1	2	0.5	0.667377	0.488639	1	1	PEX12_ARATH
molecular_function	GO:0102245	lupan-3beta,20-diol synthase activity	1	1	1	1	0.215794	1	1	LUP1_ARATH
cellular_component	GO:0000306	extrinsic component of vacuolar membrane	1	2	0.5	0.945562	0.412232	1	1	VAC14_ARATH
molecular_function	GO:0017096	acetylserotonin O-methyltransferase activity	1	2	0.5	0.95344	0.385027	1	1	OMT1_ARATH
molecular_function	GO:0047763	caffeate O-methyltransferase activity	1	1	1	1	0.215794	1	1	OMT1_ARATH
molecular_function	GO:0030744	luteolin O-methyltransferase activity	1	1	1	1	0.215794	1	1	OMT1_ARATH
molecular_function	GO:0033799	myricetin 3'-O-methyltransferase activity	1	1	1	1	0.215794	1	1	OMT1_ARATH
molecular_function	GO:0102822	quercetin 3'-O-methyltransferase activity	1	1	1	1	0.215794	1	1	OMT1_ARATH
molecular_function	GO:0030755	quercetin 3-O-methyltransferase activity	1	1	1	1	0.215794	1	1	OMT1_ARATH
biological_process	GO:0030187	melatonin biosynthetic process	1	3	0.333333	0.881147	0.516408	1	1	OMT1_ARATH
molecular_function	GO:0090417	N-methylnicotinate transmembrane transporter activity	1	1	1	1	0.215794	1	1	OCT7_ARATH
molecular_function	GO:0090416	nicotinate transmembrane transporter activity	1	1	1	1	0.215794	1	1	OCT7_ARATH
biological_process	GO:2001143	N-methylnicotinate transport	1	1	1	1	0.215068	1	1	OCT7_ARATH
biological_process	GO:2001142	nicotinate transport	1	1	1	1	0.215068	1	1	OCT7_ARATH
molecular_function	GO:0034046	poly(G) binding	1	1	1	1	0.215794	1	1	PP312_ARATH
biological_process	GO:1905639	positive regulation of mitochondrial mRNA catabolic process	1	1	1	1	0.215068	1	1	PP345_ARATH
biological_process	GO:0006109	regulation of carbohydrate metabolic process	1	8	0.125	0.518839	0.588954	1	1	Q84J43_ARATH
molecular_function	GO:0090729	toxin activity	1	7	0.142857	0.533712	0.817648	1	1	THN21_ARATH
molecular_function	GO:0047538	2-carboxy-D-arabinitol-1-phosphatase activity	1	1	1	1	0.215794	1	1	CA1P_ARATH
molecular_function	GO:0030732	methionine S-methyltransferase activity	1	1	1	1	0.215794	1	1	MMT1_ARATH
molecular_function	GO:0008707	4-phytase activity	1	1	1	1	0.215794	1	1	PPA15_ARATH
molecular_function	GO:0003726	double-stranded RNA adenosine deaminase activity	1	1	1	1	0.215794	1	1	TAD1_ARATH
molecular_function	GO:0008251	tRNA-specific adenosine deaminase activity	1	5	0.2	0.704658	0.703446	1	1	TAD1_ARATH
biological_process	GO:0006382	adenosine to inosine editing	1	1	1	0.795653	0.620428	1	1	TAD1_ARATH
molecular_function	GO:0004816	asparagine-tRNA ligase activity	1	7	0.142857	0.533712	0.817648	1	1	F4J7U9_ARATH
biological_process	GO:0006421	asparaginyl-tRNA aminoacylation	1	7	0.142857	0.535661	0.816471	1	1	F4J7U9_ARATH
biological_process	GO:0062034	L-pipecolic acid biosynthetic process	1	3	0.333333	0.881147	0.516408	1	1	ALD1_ARATH
biological_process	GO:0001522	pseudouridine synthesis	1	17	0.0588235	0.0238774	0.993562	1	1	Q8GUL5_ARATH
molecular_function	GO:0004019	adenylosuccinate synthase activity	1	1	1	1	0.215794	1	1	PURA_ARATH
biological_process	GO:0044208	'de novo' AMP biosynthetic process	1	4	0.25	0.795653	0.620428	1	1	PURA_ARATH
biological_process	GO:0046040	IMP metabolic process	1	1	1	0.0277734	0.996201	1	1	PURA_ARATH
biological_process	GO:1990481	mRNA pseudouridine synthesis	1	5	0.2	0.70617	0.702077	1	1	CBF5_ARATH
biological_process	GO:0031119	tRNA pseudouridine synthesis	1	8	0.125	0.45992	0.855956	1	1	F4JZU2_ARATH
biological_process	GO:0036503	ERAD pathway	1	4	0.25	0.899793	0.157479	1	1	Q9SZR6_ARATH
molecular_function	GO:0000224	peptide-N4-(N-acetyl-beta-glucosaminyl)asparagine amidase activity	1	1	1	1	0.215794	1	1	PNG1_ARATH
biological_process	GO:1903426	regulation of reactive oxygen species biosynthetic process	1	6	0.166667	0.486553	0.741488	1	1	Q1PFY3_ARATH
biological_process	GO:0051091	positive regulation of DNA-binding transcription factor activity	1	5	0.2	0.70617	0.702077	1	1	S2P_ARATH
biological_process	GO:0034472	snRNA 3'-end processing	1	2	0.5	0.0921243	0.983731	1	1	O49433_ARATH
biological_process	GO:0030149	sphingolipid catabolic process	1	1	1	0.958281	0.127034	1	1	SGPL_ARATH
biological_process	GO:0070478	nuclear-transcribed mRNA catabolic process, 3'-5' exonucleolytic nonsense-mediated decay	1	2	0.5	0.953754	0.38389	1	1	SKI3_ARATH
biological_process	GO:1904278	positive regulation of wax biosynthetic process	1	7	0.142857	0.535661	0.816471	1	1	SKI3_ARATH
biological_process	GO:0090065	regulation of production of siRNA involved in RNA interference	1	3	0.333333	0.70617	0.702077	1	1	SAC3B_ARATH
molecular_function	GO:0016987	sigma factor activity	1	6	0.166667	0.616591	0.767454	1	1	SIGE_ARATH
biological_process	GO:2001141	regulation of RNA biosynthetic process	1	5	0.2	5.26873e-21	1	0	1	SIGE_ARATH
biological_process	GO:2000785	regulation of autophagosome assembly	1	3	0.333333	0.795653	0.620428	1	1	SINA6_ARATH
biological_process	GO:0033353	S-adenosylmethionine cycle	1	3	0.333333	0.391975	0.886947	1	1	2A5G_ARATH
cellular_component	GO:0032585	multivesicular body membrane	1	7	0.142857	0.487336	0.844357	1	1	ACR4L_ARATH
biological_process	GO:1901333	positive regulation of lateral root development	1	4	0.25	0.795653	0.620428	1	1	CEPR1_ARATH
biological_process	GO:0010036	response to boron-containing substance	1	3	0.333333	0.618368	0.766166	1	1	BOR1_ARATH
biological_process	GO:0032483	regulation of Rab protein signal transduction	1	1	1	1	0.215068	1	1	SCD1_ARATH
biological_process	GO:0016051	carbohydrate biosynthetic process	1	3	0.333333	0.993422	0.00890282	1	1	SCRK6_ARATH
molecular_function	GO:0004820	glycine-tRNA ligase activity	1	5	0.2	0.704658	0.703446	1	1	SYGM2_ARATH
biological_process	GO:0006426	glycyl-tRNA aminoacylation	1	5	0.2	0.70617	0.702077	1	1	SYGM2_ARATH
molecular_function	GO:0004070	aspartate carbamoyltransferase activity	1	1	1	1	0.215794	1	1	PYRB_ARATH
biological_process	GO:0080040	positive regulation of cellular response to phosphate starvation	1	3	0.333333	0.881147	0.516408	1	1	AGLUP_ARATH
biological_process	GO:0010236	plastoquinone biosynthetic process	1	6	0.166667	0.618368	0.766166	1	1	MENA_ARATH
molecular_function	GO:0046428	1,4-dihydroxy-2-naphthoate octaprenyltransferase activity	1	1	1	1	0.215794	1	1	MENA_ARATH
biological_process	GO:0032194	ubiquinone biosynthetic process via 3,4-dihydroxy-5-polyprenylbenzoate	1	1	1	1	0.215068	1	1	MENA_ARATH
biological_process	GO:0042371	vitamin K biosynthetic process	1	2	0.5	0.953754	0.38389	1	1	MENA_ARATH
biological_process	GO:0007060	male meiosis chromosome segregation	1	1	1	1	0.215068	1	1	MMD1_ARATH
biological_process	GO:0000212	meiotic spindle organization	1	4	0.25	0.985711	0.0711182	1	1	MMD1_ARATH
molecular_function	GO:0004033	aldo-keto reductase (NADP) activity	1	10	0.1	0.03351	0.995254	1	1	PLR1_ARATH
molecular_function	GO:0050236	pyridoxine:NADP 4-dehydrogenase activity	1	1	1	1	0.215794	1	1	PLR1_ARATH
biological_process	GO:0042821	pyridoxal biosynthetic process	1	1	1	1	0.215068	1	1	PLR1_ARATH
biological_process	GO:0042820	vitamin B6 catabolic process	1	1	1	1	0.215068	1	1	PLR1_ARATH
molecular_function	GO:0016899	oxidoreductase activity, acting on the CH-OH group of donors, oxygen as acceptor	1	4	0.25	0.0455898	0.986446	1	1	RETOL_ARATH
molecular_function	GO:0000248	C-5 sterol desaturase activity	1	2	0.5	0.95344	0.385027	1	1	SC5D2_ARATH
molecular_function	GO:0050046	delta7-sterol 5(6)-desaturase activity	1	2	0.5	0.95344	0.385027	1	1	SC5D2_ARATH
molecular_function	GO:0043812	phosphatidylinositol-4-phosphate phosphatase activity	1	3	0.333333	0.880409	0.517745	1	1	SAC6_ARATH
biological_process	GO:0035280	miRNA loading onto RISC	1	2	0.5	0.953754	0.38389	1	1	TNPO1_ARATH
molecular_function	GO:0047202	sinapoylglucose-choline O-sinapoyltransferase activity	1	1	1	1	0.215794	1	1	SCP19_ARATH
molecular_function	GO:0016752	sinapoyltransferase activity	1	1	1	1	0.00216654	1	0.742	SCP19_ARATH
cellular_component	GO:0000312	plastid small ribosomal subunit	1	2	0.5	0.945562	0.412232	1	1	RR17_ARATH
biological_process	GO:0031118	rRNA pseudouridine synthesis	1	3	0.333333	0.234467	0.945348	1	1	CBF5_ARATH
biological_process	GO:0031120	snRNA pseudouridine synthesis	1	3	0.333333	0.881147	0.516408	1	1	CBF5_ARATH
cellular_component	GO:0042170	plastid membrane	1	3	0.333333	0.183878	0.839156	1	1	FAD3C_ARATH
molecular_function	GO:0015121	phosphoenolpyruvate:phosphate antiporter activity	1	2	0.5	0.95344	0.385027	1	1	PPT1_ARATH
biological_process	GO:0000492	box C/D snoRNP assembly	1	6	0.166667	0.618368	0.766166	1	1	Q9C9I0_ARATH
biological_process	GO:0001714	endodermal cell fate specification	1	1	1	1	0.215068	1	1	SCL23_ARATH
molecular_function	GO:0033201	alpha-1,4-glucan synthase activity	1	4	0.25	0.794496	0.621825	1	1	SSY4_ARATH
molecular_function	GO:0004373	glycogen (starch) synthase activity	1	6	0.166667	0.616591	0.767454	1	1	SSY4_ARATH
molecular_function	GO:0009011	starch synthase activity	1	6	0.166667	0.616591	0.767454	1	1	SSY4_ARATH
biological_process	GO:0006824	cobalt ion transport	1	2	0.5	0.953754	0.38389	1	1	S40A1_ARATH
biological_process	GO:0010042	response to manganese ion	1	3	0.333333	0.966641	0.204347	1	1	MTP11_ARATH
cellular_component	GO:0005618	cell wall	1	1	1	0.982751	0.0229213	1	0.998	SBT35_ARATH
cellular_component	GO:0000781	chromosome, telomeric region	1	13	0.0769231	0.0673661	0.989096	1	1	RFA2B_ARATH
biological_process	GO:0043968	histone H2A acetylation	1	3	0.333333	0.881147	0.516408	1	1	SWC4_ARATH
molecular_function	GO:0002161	aminoacyl-tRNA editing activity	1	14	0.0714286	0.061384	0.990152	1	1	SYVM2_ARATH
biological_process	GO:0035195	gene silencing by miRNA	1	7	0.142857	0.583193	0.565506	1	1	PXMT1_ARATH
biological_process	GO:0080165	callose deposition in phloem sieve plate	1	3	0.333333	0.881147	0.516408	1	1	CALS7_ARATH
molecular_function	GO:0004828	serine-tRNA ligase activity	1	6	0.166667	0.616591	0.767454	1	1	A0A1P8ASJ5_ARATH
biological_process	GO:0006434	seryl-tRNA aminoacylation	1	6	0.166667	0.618368	0.766166	1	1	A0A1P8ASJ5_ARATH
molecular_function	GO:0004832	valine-tRNA ligase activity	1	3	0.333333	0.880409	0.517745	1	1	SYVM2_ARATH
biological_process	GO:0006438	valyl-tRNA aminoacylation	1	3	0.333333	0.881147	0.516408	1	1	SYVM2_ARATH
biological_process	GO:0009228	thiamine biosynthetic process	1	12	0.0833333	0.234467	0.945348	1	1	TENAC_ARATH
biological_process	GO:0035437	maintenance of protein localization in endoplasmic reticulum	1	1	1	0.961502	0.108829	1	1	POD1_ARATH
biological_process	GO:0035335	peptidyl-tyrosine dephosphorylation	1	2	0.5	0.953754	0.38389	1	1	PTN2A_ARATH
molecular_function	GO:0140376	innate immune receptor activity	1	1	1	1	0.215794	1	1	RPP1_ARATH
biological_process	GO:0031293	membrane protein intracellular domain proteolysis	1	1	1	1	0.215068	1	1	S2P_ARATH
biological_process	GO:1990440	positive regulation of transcription from RNA polymerase II promoter in response to endoplasmic reticulum stress	1	1	1	1	0.215068	1	1	S2P_ARATH
biological_process	GO:1905897	regulation of response to endoplasmic reticulum stress	1	1	1	0.825133	0.464339	1	1	S2P_ARATH
molecular_function	GO:0052638	indole-3-butyrate beta-glucosyltransferase activity	1	2	0.5	0.95344	0.385027	1	1	U74E2_ARATH
molecular_function	GO:0043879	glycolate transmembrane transporter activity	1	2	0.5	0.95344	0.385027	1	1	BASS6_ARATH
molecular_function	GO:0008453	alanine-glyoxylate transaminase activity	1	6	0.166667	0.616591	0.767454	1	1	SGAT_ARATH
molecular_function	GO:0050281	serine-glyoxylate transaminase activity	1	1	1	1	0.215794	1	1	SGAT_ARATH
molecular_function	GO:0004760	serine-pyruvate transaminase activity	1	1	1	1	0.215794	1	1	SGAT_ARATH
biological_process	GO:0019265	glycine biosynthetic process, by transamination of glyoxylate	1	1	1	1	0.215068	1	1	SGAT_ARATH
biological_process	GO:0009314	response to radiation	1	3	0.333333	4.43334e-06	0.999997	0	1	XPF_ARATH
biological_process	GO:0042407	cristae formation	1	2	0.5	0.953754	0.38389	1	1	SYCM_ARATH
molecular_function	GO:1990380	Lys48-specific deubiquitinase activity	1	4	0.25	0.794496	0.621825	1	1	F4JMQ2_ARATH
biological_process	GO:0071108	protein K48-linked deubiquitination	1	6	0.166667	0.618368	0.766166	1	1	F4JMQ2_ARATH
biological_process	GO:1903830	magnesium ion transmembrane transport	1	1	1	1	0.215068	1	1	MRS2B_ARATH
cellular_component	GO:0043235	receptor complex	1	1	1	1	0.233335	1	1	TATC_ARATH
biological_process	GO:0000819	sister chromatid segregation	1	4	0.25	0.892152	0.154451	1	1	A0A1I9LLC4_ARATH
cellular_component	GO:0036020	endolysosome membrane	1	1	1	1	0.233335	1	1	TT9_ARATH
biological_process	GO:0008333	endosome to lysosome transport	1	3	0.333333	0.881147	0.516408	1	1	TT9_ARATH
biological_process	GO:1903415	flavonoid transport from endoplasmic reticulum to plant-type vacuole	1	1	1	1	0.215068	1	1	TT9_ARATH
biological_process	GO:0044090	positive regulation of vacuole organization	1	2	0.5	0.881147	0.516408	1	1	TT9_ARATH
biological_process	GO:1901096	regulation of autophagosome maturation	1	1	1	1	0.215068	1	1	TT9_ARATH
biological_process	GO:1905615	positive regulation of developmental vegetative growth	1	1	1	1	0.215068	1	1	SRM1_ARATH
biological_process	GO:0072708	response to sorbitol	1	1	1	0.953754	0.38389	1	1	SUS1_ARATH
cellular_component	GO:0000445	THO complex part of transcription export complex	1	7	0.142857	0.487336	0.844357	1	1	THOC2_ARATH
molecular_function	GO:0080161	auxin transmembrane transporter activity	1	1	1	0.997122	0.0111058	1	1	PIN5_ARATH
biological_process	GO:0015746	citrate transport	1	2	0.5	0.953754	0.38389	1	1	DTX42_ARATH
biological_process	GO:0015743	malate transport	1	17	0.0588235	0.0598427	0.985068	1	1	TDT_ARATH
molecular_function	GO:0080002	UDP-glucose:4-aminobenzoate acylglucosyltransferase activity	1	3	0.333333	0.880409	0.517745	1	1	F4IS54_ARATH
biological_process	GO:0046482	para-aminobenzoic acid metabolic process	1	3	0.333333	0.991151	0.0701233	1	1	F4IS54_ARATH
biological_process	GO:0015755	fructose transmembrane transport	1	2	0.5	0.881147	0.516408	1	1	XYLL1_ARATH
molecular_function	GO:0043014	alpha-tubulin binding	1	2	0.5	0.95344	0.385027	1	1	TBCE_ARATH
molecular_function	GO:0008962	phosphatidylglycerophosphatase activity	1	4	0.25	0.794496	0.621825	1	1	PGPP1_ARATH
molecular_function	GO:0033843	xyloglucan 6-xylosyltransferase activity	1	5	0.2	0.704658	0.703446	1	1	XXT2_ARATH
biological_process	GO:0022604	regulation of cell morphogenesis	1	1	1	0.999698	0.000596178	1	0.542	TNO1_ARATH
biological_process	GO:0030259	lipid glycosylation	1	6	0.166667	0.618368	0.766166	1	1	GINT1_ARATH
molecular_function	GO:0018738	S-formylglutathione hydrolase activity	1	1	1	1	0.215794	1	1	SFGH_ARATH
molecular_function	GO:0047598	7-dehydrocholesterol reductase activity	1	1	1	1	0.215794	1	1	ST7R_ARATH
molecular_function	GO:0009918	sterol delta7 reductase activity	1	1	1	1	0.215794	1	1	ST7R_ARATH
biological_process	GO:0006695	cholesterol biosynthetic process	1	3	0.333333	0.881147	0.516408	1	1	ST7R_ARATH
molecular_function	GO:0004818	glutamate-tRNA ligase activity	1	2	0.5	0.95344	0.385027	1	1	SYEM_ARATH
biological_process	GO:0006424	glutamyl-tRNA aminoacylation	1	3	0.333333	0.881147	0.516408	1	1	SYEM_ARATH
molecular_function	GO:0016710	trans-cinnamate 4-monooxygenase activity	1	1	1	1	0.215794	1	1	TCMO_ARATH
biological_process	GO:0034198	cellular response to amino acid starvation	1	2	0.5	0.953754	0.38389	1	1	GCN2_ARATH
biological_process	GO:2000636	positive regulation of primary miRNA processing	1	3	0.333333	0.881147	0.516408	1	1	Q93VS8_ARATH
molecular_function	GO:0005457	GDP-fucose transmembrane transporter activity	1	5	0.2	0.704658	0.703446	1	1	GONS1_ARATH
biological_process	GO:0015783	GDP-fucose transmembrane transport	1	3	0.333333	0.881147	0.516408	1	1	GONS1_ARATH
biological_process	GO:0010587	miRNA catabolic process	1	6	0.166667	0.618368	0.766166	1	1	F4I526_ARATH
biological_process	GO:0034553	mitochondrial respiratory chain complex II assembly	1	3	0.333333	0.881147	0.516408	1	1	SDAF2_ARATH
biological_process	GO:0018293	protein-FAD linkage	1	1	1	1	0.215068	1	1	SDAF2_ARATH
molecular_function	GO:0050139	nicotinate-N-glucosyltransferase activity	1	2	0.5	0.95344	0.385027	1	1	U76C5_ARATH
biological_process	GO:0016926	protein desumoylation	1	7	0.142857	0.535661	0.816471	1	1	ULP1B_ARATH
biological_process	GO:1990966	ATP generation from poly-ADP-D-ribose	1	2	0.5	0.953754	0.38389	1	1	PARG2_ARATH
biological_process	GO:0009225	nucleotide-sugar metabolic process	1	3	0.333333	0.00406434	0.998716	0.904	1	PARG2_ARATH
biological_process	GO:0031056	regulation of histone modification	1	2	0.5	0.267491	0.839838	1	1	PARG2_ARATH
cellular_component	GO:0005639	integral component of nuclear inner membrane	1	2	0.5	0.945562	0.412232	1	1	SUN2_ARATH
biological_process	GO:0070197	meiotic attachment of telomere to nuclear envelope	1	2	0.5	0.953754	0.38389	1	1	SUN2_ARATH
biological_process	GO:0006998	nuclear envelope organization	1	2	0.5	0.331975	0.911271	1	1	SUN2_ARATH
biological_process	GO:0051291	protein heterooligomerization	1	2	0.5	0.618368	0.766166	1	1	SUN2_ARATH
biological_process	GO:0090435	protein localization to nuclear envelope	1	2	0.5	0.966641	0.204347	1	1	SUN2_ARATH
biological_process	GO:2000769	regulation of establishment or maintenance of cell polarity regulating cell shape	1	3	0.333333	0.881147	0.516408	1	1	MYO15_ARATH
molecular_function	GO:0003985	acetyl-CoA C-acetyltransferase activity	1	2	0.5	0.95344	0.385027	1	1	THIC1_ARATH
cellular_component	GO:0061927	TOC-TIC supercomplex I	1	3	0.333333	0.862084	0.549389	1	1	TC159_ARATH
molecular_function	GO:0004588	orotate phosphoribosyltransferase activity	1	1	1	1	0.215794	1	1	UMPS_ARATH
molecular_function	GO:0004590	orotidine-5'-phosphate decarboxylase activity	1	1	1	1	0.215794	1	1	UMPS_ARATH
biological_process	GO:0019856	pyrimidine nucleobase biosynthetic process	1	6	0.166667	0.298755	0.888301	1	1	UMPS_ARATH
biological_process	GO:0006222	UMP biosynthetic process	1	1	1	0.298755	0.888301	1	1	UMPS_ARATH
cellular_component	GO:0031372	UBC13-MMS2 complex	1	6	0.166667	0.573874	0.796973	1	1	F4J6Z1_ARATH
biological_process	GO:1902916	positive regulation of protein polyubiquitination	1	4	0.25	0.795653	0.620428	1	1	F4J6Z1_ARATH
molecular_function	GO:0047622	adenosine nucleosidase activity	1	2	0.5	0.95344	0.385027	1	1	Q8RY23_ARATH
molecular_function	GO:0047724	inosine nucleosidase activity	1	3	0.333333	0.880409	0.517745	1	1	Q8RY23_ARATH
biological_process	GO:0006148	inosine catabolic process	1	2	0.5	0.953754	0.38389	1	1	Q8RY23_ARATH
biological_process	GO:0061817	endoplasmic reticulum-plasma membrane tethering	1	11	0.0909091	0.279647	0.930363	1	1	VAP13_ARATH
cellular_component	GO:0032116	SMC loading complex	1	1	1	0.856052	0.426126	1	1	SCC4_ARATH
cellular_component	GO:0090694	Scc2-Scc4 cohesin loading complex	1	5	0.2	0.667933	0.735165	1	1	SCC2_ARATH
biological_process	GO:0034508	centromere complex assembly	1	7	0.142857	0.162886	0.966339	1	1	SCC2_ARATH
biological_process	GO:0034087	establishment of mitotic sister chromatid cohesion	1	5	0.2	0.70617	0.702077	1	1	SCC2_ARATH
biological_process	GO:0071169	establishment of protein localization to chromatin	1	5	0.2	0.70617	0.702077	1	1	SCC2_ARATH
biological_process	GO:0061780	mitotic cohesin loading	1	1	1	1	0.215068	1	1	SCC2_ARATH
biological_process	GO:0006479	protein methylation	1	3	0.333333	0.234435	0.833088	1	1	Q9FN34_ARATH
biological_process	GO:0006999	nuclear pore organization	1	3	0.333333	0.881147	0.516408	1	1	Q8LAF4_ARATH
biological_process	GO:0036228	protein localization to nuclear inner membrane	1	2	0.5	0.953754	0.38389	1	1	NU155_ARATH
biological_process	GO:0040009	regulation of growth rate	1	3	0.333333	0.881147	0.516408	1	1	PILS2_ARATH
molecular_function	GO:0042131	thiamine phosphate phosphatase activity	1	2	0.5	0.95344	0.385027	1	1	TENAC_ARATH
biological_process	GO:0010371	regulation of gibberellin biosynthetic process	1	5	0.2	0.631973	0.668025	1	1	ATH1_ARATH
biological_process	GO:1902289	negative regulation of defense response to oomycetes	1	4	0.25	0.795653	0.620428	1	1	IOS1_ARATH
cellular_component	GO:0030133	transport vesicle	1	5	0.2	0.950841	0.0805918	1	1	MYO17_ARATH
molecular_function	GO:0033836	flavonol 7-O-beta-glucosyltransferase activity	1	6	0.166667	0.616591	0.767454	1	1	U74F1_ARATH
biological_process	GO:0031648	protein destabilization	1	4	0.25	0.795653	0.620428	1	1	PUB10_ARATH
molecular_function	GO:0071614	linoleic acid epoxygenase activity	1	2	0.5	0.95344	0.385027	1	1	PXG1_ARATH
biological_process	GO:0010888	negative regulation of lipid storage	1	1	1	1	0.215068	1	1	PXG1_ARATH
molecular_function	GO:0033946	xyloglucan-specific endo-beta-1,4-glucanase activity	1	2	0.5	0.95344	0.385027	1	1	XTH31_ARATH
molecular_function	GO:0016891	endoribonuclease activity, producing 5'-phosphomonoesters	1	4	0.25	0.153124	0.895542	1	1	A0A1I9LSG8_ARATH
molecular_function	GO:0045436	lycopene beta cyclase activity	1	1	1	1	0.215794	1	1	LCYB_ARATH
biological_process	GO:0000023	maltose metabolic process	1	2	0.5	0.795653	0.620428	1	1	DPE2_ARATH
biological_process	GO:0060195	negative regulation of antisense RNA transcription	1	1	1	1	0.215068	1	1	NDX_ARATH
biological_process	GO:0035445	borate transmembrane transport	1	2	0.5	0.953754	0.38389	1	1	BOR1_ARATH
biological_process	GO:1902288	regulation of defense response to oomycetes	1	1	1	0.794864	0.408716	1	1	RLP42_ARATH
cellular_component	GO:0034657	GID complex	1	6	0.166667	0.573874	0.796973	1	1	Q8RWE7_ARATH
biological_process	GO:0001672	regulation of chromatin assembly or disassembly	1	1	1	0.45992	0.855956	1	1	TSL_ARATH
biological_process	GO:1900368	regulation of RNA interference	1	2	0.5	0.985711	0.0711182	1	1	TSL_ARATH
biological_process	GO:0016236	macroautophagy	1	3	0.333333	0.568388	0.572605	1	1	EI24_ARATH
biological_process	GO:0000280	nuclear division	1	2	0.5	0.547718	0.514993	1	1	A0A1P8B3N4_ARATH
biological_process	GO:0040014	regulation of multicellular organism growth	1	2	0.5	0.990057	0.118853	1	1	F4I0A4_ARATH
molecular_function	GO:0016435	rRNA (guanine) methyltransferase activity	1	2	0.5	0.880409	0.517745	1	1	RID2_ARATH
biological_process	GO:0035304	regulation of protein dephosphorylation	1	9	0.111111	0.171119	0.913795	1	1	Q9SYK5_ARATH
biological_process	GO:0044257	cellular protein catabolic process	1	1	1	0.507708	0.530247	1	1	UBC24_ARATH
biological_process	GO:2000185	regulation of phosphate transmembrane transport	1	1	1	1	0.215068	1	1	UBC24_ARATH
molecular_function	GO:0009940	amino-terminal vacuolar sorting propeptide binding	1	1	1	1	0.215794	1	1	VSR1_ARATH
biological_process	GO:1901653	cellular response to peptide	1	1	1	1	0.215068	1	1	Y2239_ARATH
molecular_function	GO:0016417	S-acyltransferase activity	1	1	1	0.984168	0.0356174	1	1	ZDHC3_ARATH
molecular_function	GO:0051731	polynucleotide 5'-hydroxyl-kinase activity	1	4	0.25	0.704658	0.703446	1	1	CLP5_ARATH
biological_process	GO:0090355	positive regulation of auxin metabolic process	1	1	1	0.977979	0.118225	1	1	WAT1_ARATH
biological_process	GO:0090358	positive regulation of tryptophan metabolic process	1	1	1	1	0.215068	1	1	WAT1_ARATH
biological_process	GO:1901255	nucleotide-excision repair involved in interstrand cross-link repair	1	1	1	1	0.215068	1	1	XPF_ARATH
biological_process	GO:0000720	pyrimidine dimer repair by nucleotide-excision repair	1	1	1	1	0.215068	1	1	XPF_ARATH
biological_process	GO:0051170	import into nucleus	1	2	0.5	0.995437	0.00985128	1	1	TNPO1_ARATH
molecular_function	GO:0051980	iron-nicotianamine transmembrane transporter activity	1	3	0.333333	0.880409	0.517745	1	1	YSL1_ARATH
biological_process	GO:0097275	cellular ammonium homeostasis	1	1	1	1	0.215068	1	1	Y5613_ARATH
biological_process	GO:0051924	regulation of calcium ion transport	1	1	1	0.953754	0.38389	1	1	Y5613_ARATH
biological_process	GO:0044403	biological process involved in symbiotic interaction	1	1	1	0.966821	0.0525315	1	1	PII2_ARATH
cellular_component	GO:1990529	glycosylphosphatidylinositol-mannosyltransferase I complex	1	1	1	1	0.233335	1	1	PIGM_ARATH
molecular_function	GO:0052640	salicylic acid glucosyltransferase (glucoside-forming) activity	1	3	0.333333	0.880409	0.517745	1	1	F4IS54_ARATH
molecular_function	GO:0004134	4-alpha-glucanotransferase activity	1	3	0.333333	0.880409	0.517745	1	1	DPE2_ARATH
molecular_function	GO:0046403	polynucleotide 3'-phosphatase activity	1	2	0.5	0.95344	0.385027	1	1	APE2_ARATH
molecular_function	GO:0061634	alpha-D-xyloside xylohydrolase	1	2	0.5	0.95344	0.385027	1	1	XYL1_ARATH
cellular_component	GO:0033065	Rad51C-XRCC3 complex	1	2	0.5	0.945562	0.412232	1	1	XRCC3_ARATH
biological_process	GO:0071140	resolution of mitotic recombination intermediates	1	1	1	1	0.215068	1	1	XRCC3_ARATH
biological_process	GO:0090656	t-circle formation	1	1	1	1	0.046246	1	1	XRCC3_ARATH
biological_process	GO:0000722	telomere maintenance via recombination	1	3	0.333333	0.881147	0.516408	1	1	XRCC3_ARATH
biological_process	GO:0006409	tRNA export from nucleus	1	2	0.5	0.953754	0.38389	1	1	XPOT_ARATH
biological_process	GO:0071528	tRNA re-export from nucleus	1	1	1	1	0.215068	1	1	XPOT_ARATH
molecular_function	GO:0080176	xyloglucan 1,6-alpha-xylosidase activity	1	1	1	1	0.215794	1	1	XYL1_ARATH
biological_process	GO:0070070	proton-transporting V-type ATPase complex assembly	1	1	1	0.69773	0.608025	1	1	VHAA1_ARATH
biological_process	GO:1902459	positive regulation of stem cell population maintenance	1	2	0.5	0.953754	0.38389	1	1	HDA19_ARATH
molecular_function	GO:0009019	tRNA (guanine-N1-)-methyltransferase activity	1	3	0.333333	0.966322	0.205504	1	1	TRM52_ARATH
biological_process	GO:0002939	tRNA N1-guanine methylation	1	3	0.333333	0.881147	0.516408	1	1	TRM52_ARATH
molecular_function	GO:0019150	D-ribulokinase activity	1	1	1	1	0.215794	1	1	XK1_ARATH
biological_process	GO:1902969	mitotic DNA replication	1	1	1	0.983337	0.0663552	1	1	MCM6_ARATH
biological_process	GO:0051973	positive regulation of telomerase activity	1	3	0.333333	0.881147	0.516408	1	1	TA1_ARATH
molecular_function	GO:0052641	benzoic acid glucosyltransferase activity	1	2	0.5	0.95344	0.385027	1	1	F4IS54_ARATH
biological_process	GO:0018874	benzoate metabolic process	1	3	0.333333	0.881147	0.516408	1	1	F4IS54_ARATH
biological_process	GO:0048314	embryo sac morphogenesis	1	3	0.333333	0.881147	0.516408	1	1	TO6BL_ARATH
biological_process	GO:0090359	negative regulation of abscisic acid biosynthetic process	1	2	0.5	0.953754	0.38389	1	1	PUB44_ARATH
biological_process	GO:0010115	regulation of abscisic acid biosynthetic process	1	9	0.111111	0.794864	0.408716	1	1	PUB44_ARATH
molecular_function	GO:0047807	cytokinin 7-beta-glucosyltransferase activity	1	2	0.5	0.95344	0.385027	1	1	U76C1_ARATH
molecular_function	GO:0080062	cytokinin 9-beta-glucosyltransferase activity	1	2	0.5	0.95344	0.385027	1	1	U76C1_ARATH
molecular_function	GO:0016504	peptidase activator activity	1	1	1	0.95344	0.385027	1	1	PSME4_ARATH
biological_process	GO:0010499	proteasomal ubiquitin-independent protein catabolic process	1	1	1	1	0.215068	1	1	PSME4_ARATH
molecular_function	GO:0071522	ureidoglycine aminohydrolase activity	1	1	1	1	0.215794	1	1	UGHY_ARATH
biological_process	GO:0015774	polysaccharide transport	1	3	0.333333	0.881147	0.516408	1	1	ANXD2_ARATH
molecular_function	GO:0022821	potassium ion antiporter activity	1	2	0.5	0.999308	0.00396819	1	0.883	ZIF1_ARATH
molecular_function	GO:0009496	plastoquinol--plastocyanin reductase activity	1	1	1	1	0.215794	1	1	UCRIA_ARATH
biological_process	GO:0098656	anion transmembrane transport	1	1	1	0.871297	0.186591	1	1	TDT_ARATH
biological_process	GO:1905036	positive regulation of antifungal innate immune response	1	1	1	1	0.215068	1	1	VIP1L_ARATH
molecular_function	GO:0032216	glucosaminyl-phosphatidylinositol O-acyltransferase activity	1	1	1	1	0.215794	1	1	Y4791_ARATH
molecular_function	GO:0008174	mRNA methyltransferase activity	1	1	1	0.823788	0.466288	1	1	VIR_ARATH
molecular_function	GO:0017095	heparan sulfate 6-O-sulfotransferase activity	1	1	1	1	0.215794	1	1	TPST_ARATH
molecular_function	GO:0008476	protein-tyrosine sulfotransferase activity	1	1	1	1	0.215794	1	1	TPST_ARATH
biological_process	GO:0015015	heparan sulfate proteoglycan biosynthetic process, enzymatic modification	1	1	1	1	0.215068	1	1	TPST_ARATH
biological_process	GO:0006269	DNA replication, synthesis of RNA primer	1	4	0.25	0.795653	0.620428	1	1	F4HRU7_ARATH
biological_process	GO:0032204	regulation of telomere maintenance	1	3	0.333333	0.762884	0.54008	1	1	ATR_ARATH
biological_process	GO:0031338	regulation of vesicle fusion	1	2	0.5	0.953754	0.38389	1	1	BIG5_ARATH
biological_process	GO:2001294	malonyl-CoA catabolic process	1	2	0.5	0.953754	0.38389	1	1	Q7Y1Z8_ARATH
molecular_function	GO:0102983	xylogalacturonan beta-1,3-xylosyltransferase activity	1	1	1	1	0.215794	1	1	XGD1_ARATH
biological_process	GO:0010398	xylogalacturonan metabolic process	1	1	1	1	0.215068	1	1	XGD1_ARATH
biological_process	GO:1990067	intrachromosomal DNA recombination	1	2	0.5	0.953754	0.38389	1	1	TEB_ARATH
biological_process	GO:1902749	regulation of cell cycle G2/M phase transition	1	1	1	0.285527	0.848564	1	1	TEB_ARATH
molecular_function	GO:0050334	thiaminase activity	1	2	0.5	0.95344	0.385027	1	1	TENAC_ARATH
molecular_function	GO:0001530	lipopolysaccharide binding	1	2	0.5	0.95344	0.385027	1	1	Y1049_ARATH
biological_process	GO:1903409	reactive oxygen species biosynthetic process	1	2	0.5	0.249512	0.881547	1	1	Y1049_ARATH
molecular_function	GO:0080004	thalian-diol desaturase activity	1	1	1	1	0.215794	1	1	THAD_ARATH
biological_process	GO:0051554	flavonol metabolic process	1	1	1	0.794864	0.408716	1	1	THAD_ARATH
biological_process	GO:0098712	L-glutamate import across plasma membrane	1	3	0.333333	0.881147	0.516408	1	1	WTR14_ARATH
biological_process	GO:0010254	nectary development	1	2	0.5	0.953754	0.38389	1	1	NPR6_ARATH
biological_process	GO:1901847	nicotinate metabolic process	1	3	0.333333	0.881147	0.516408	1	1	MES2_ARATH
molecular_function	GO:0015205	nucleobase transmembrane transporter activity	1	1	1	0.99997	0.000135604	1	0.062	NCS1_ARATH
biological_process	GO:0015851	nucleobase transport	1	1	1	0.999905	0.000458415	1	0.382	NCS1_ARATH
cellular_component	GO:0009513	etioplast	1	2	0.5	0.487336	0.844357	1	1	PAC_ARATH
cellular_component	GO:0009537	proplastid	1	1	1	1	0.233335	1	1	PAC_ARATH
biological_process	GO:0043410	positive regulation of MAPK cascade	1	1	1	1	0.215068	1	1	PBL27_ARATH
cellular_component	GO:0090571	RNA polymerase II transcription repressor complex	1	1	1	0.945562	0.412232	1	1	TGA2_ARATH
molecular_function	GO:0016229	steroid dehydrogenase activity	1	3	0.333333	0.993094	0.0269394	1	1	POED1_ARATH
biological_process	GO:0016093	polyprenol metabolic process	1	1	1	0.999402	0.00280101	1	0.962	POED1_ARATH
molecular_function	GO:0005245	voltage-gated calcium channel activity	1	1	1	1	0.215794	1	1	TPC1_ARATH
biological_process	GO:0048866	stem cell fate specification	1	1	1	1	0.215068	1	1	RH27_ARATH
biological_process	GO:0031591	wybutosine biosynthetic process	1	2	0.5	0.953754	0.38389	1	1	TYW23_ARATH
molecular_function	GO:0016409	palmitoyltransferase activity	1	1	1	0.994757	0.0137899	1	1	ZDH22_ARATH
biological_process	GO:0009606	tropism	1	1	1	0.515644	0.564878	1	1	PIN3_ARATH
biological_process	GO:0061087	positive regulation of histone H3-K27 methylation	1	6	0.166667	0.45992	0.855956	1	1	ENOL1_ARATH
biological_process	GO:0031062	positive regulation of histone methylation	1	2	0.5	0.486553	0.741488	1	1	ASHH2_ARATH
biological_process	GO:0032119	sequestering of zinc ion	1	2	0.5	0.953754	0.38389	1	1	VHAA3_ARATH
biological_process	GO:0070072	vacuolar proton-transporting V-type ATPase complex assembly	1	8	0.125	0.45992	0.855956	1	1	VHAA3_ARATH
biological_process	GO:0043181	vacuolar sequestering	1	2	0.5	0.795653	0.620428	1	1	VHAA3_ARATH
biological_process	GO:0016242	negative regulation of macroautophagy	1	1	1	1	0.215068	1	1	TOR_ARATH
biological_process	GO:0040019	positive regulation of embryonic development	1	2	0.5	0.953754	0.38389	1	1	TOR_ARATH
biological_process	GO:1902661	positive regulation of glucose mediated signaling pathway	1	1	1	1	0.215068	1	1	TOR_ARATH
biological_process	GO:2000234	positive regulation of rRNA processing	1	1	1	1	0.215068	1	1	TOR_ARATH
biological_process	GO:1901355	response to rapamycin	1	1	1	1	0.215068	1	1	TOR_ARATH
biological_process	GO:0038202	TORC1 signaling	1	1	1	0.953754	0.38389	1	1	TOR_ARATH
biological_process	GO:1990058	fruit replum development	1	1	1	1	0.215068	1	1	ZWIP2_ARATH
biological_process	GO:1902751	positive regulation of cell cycle G2/M phase transition	1	1	1	0.977979	0.118225	1	1	SUV2_ARATH
biological_process	GO:0072718	response to cisplatin	1	3	0.333333	0.881147	0.516408	1	1	SUV2_ARATH
biological_process	GO:0072710	response to hydroxyurea	1	1	1	1	0.215068	1	1	SUV2_ARATH
molecular_function	GO:0090471	9,15,9'-tri-cis-zeta-carotene isomerase activity	1	1	1	1	0.215794	1	1	ZCIS_ARATH
biological_process	GO:0071289	cellular response to nickel ion	1	1	1	1	0.215068	1	1	ZAT11_ARATH
molecular_function	GO:0140318	protein transporter activity	1	1	1	0.594082	0.547354	1	1	UPS5_ARATH
molecular_function	GO:0042907	xanthine transmembrane transporter activity	1	1	1	1	0.215794	1	1	UPS5_ARATH
molecular_function	GO:0047434	indolepyruvate decarboxylase activity	1	1	1	1	0.215794	1	1	YUC4_ARATH
cellular_component	GO:1990071	TRAPPII protein complex	1	5	0.2	0.667933	0.735165	1	1	Q9ASZ4_ARATH
biological_process	GO:0055065	metal ion homeostasis	1	3	0.333333	0.926637	0.099375	1	1	OBE3_ARATH
molecular_function	GO:0051743	red chlorophyll catabolite reductase activity	1	1	1	1	0.215794	1	1	RCCR_ARATH
biological_process	GO:0000479	endonucleolytic cleavage of tricistronic rRNA transcript (SSU-rRNA, 5.8S rRNA, LSU-rRNA)	1	3	0.333333	0.279647	0.930363	1	1	RCL1_ARATH
biological_process	GO:0018023	peptidyl-lysine trimethylation	1	2	0.5	0.804032	0.432549	1	1	Q9FN34_ARATH
molecular_function	GO:0016971	flavin-linked sulfhydryl oxidase activity	1	5	0.2	0.704658	0.703446	1	1	QSOX1_ARATH
cellular_component	GO:0000111	nucleotide-excision repair factor 2 complex	1	1	1	1	0.233335	1	1	RAD4_ARATH
cellular_component	GO:0071942	XPC complex	1	1	1	1	0.233335	1	1	RAD4_ARATH
biological_process	GO:0009968	negative regulation of signal transduction	1	1	1	0.941056	0.08951	1	1	RGS1_ARATH
cellular_component	GO:0005662	DNA replication factor A complex	1	8	0.125	0.409932	0.880685	1	1	RFA2B_ARATH
biological_process	GO:0010423	negative regulation of brassinosteroid biosynthetic process	1	1	1	1	0.215068	1	1	BKI1_ARATH
molecular_function	GO:0016847	1-aminocyclopropane-1-carboxylate synthase activity	1	8	0.125	0.457883	0.85701	1	1	1A111_ARATH
biological_process	GO:0055076	transition metal ion homeostasis	1	2	0.5	0.848735	0.208237	1	1	AB11I_ARATH
biological_process	GO:0080172	petal epidermis patterning	1	1	1	1	0.215068	1	1	AB13G_ARATH
molecular_function	GO:0140333	glycerophospholipid flippase activity	1	1	1	1	0.215794	1	1	ALA10_ARATH
molecular_function	GO:0090554	phosphatidylcholine floppase activity	1	1	1	1	0.215794	1	1	ALA10_ARATH
molecular_function	GO:0015247	aminophospholipid flippase activity	1	1	1	1	0.215794	1	1	ALA3_ARATH
biological_process	GO:0048194	Golgi vesicle budding	1	1	1	0.795653	0.620428	1	1	ALA3_ARATH
molecular_function	GO:0004040	amidase activity	1	2	0.5	0.95344	0.385027	1	1	AMI4G_ARATH
molecular_function	GO:0043864	indoleacetamide hydrolase activity	1	2	0.5	0.95344	0.385027	1	1	AMI4G_ARATH
molecular_function	GO:0004024	alcohol dehydrogenase activity, zinc-dependent	1	9	0.111111	0.389922	0.887876	1	1	ADHL4_ARATH
molecular_function	GO:0051903	S-(hydroxymethyl)glutathione dehydrogenase activity	1	10	0.1	0.329964	0.912081	1	1	ADHL4_ARATH
biological_process	GO:0090342	regulation of cell aging	1	2	0.5	0.881147	0.516408	1	1	2A5G_ARATH
molecular_function	GO:0046820	4-amino-4-deoxychorismate synthase activity	1	1	1	1	0.215794	1	1	ADCS_ARATH
biological_process	GO:0046417	chorismate metabolic process	1	4	0.25	0.100108	0.972227	1	1	ADCS_ARATH
molecular_function	GO:0015173	aromatic amino acid transmembrane transporter activity	1	2	0.5	0.794496	0.621825	1	1	AVT3A_ARATH
biological_process	GO:0015801	aromatic amino acid transport	1	1	1	0.953754	0.38389	1	1	AVT3A_ARATH
biological_process	GO:0012502	induction of programmed cell death	1	1	1	1	0.215068	1	1	BAG6_ARATH
biological_process	GO:0046085	adenosine metabolic process	1	1	1	0.929877	0.29383	1	1	DIM1B_ARATH
molecular_function	GO:0008798	beta-aspartyl-peptidase activity	1	3	0.333333	0.880409	0.517745	1	1	ASPG3_ARATH
molecular_function	GO:0003948	N4-(beta-N-acetylglucosaminyl)-L-asparaginase activity	1	1	1	1	0.215794	1	1	ASPG3_ARATH
biological_process	GO:0080036	regulation of cytokinin-activated signaling pathway	1	4	0.25	0.567451	0.720353	1	1	ARR10_ARATH
biological_process	GO:0031537	regulation of anthocyanin metabolic process	1	3	0.333333	0.849579	0.28135	1	1	ARR10_ARATH
cellular_component	GO:0070652	HAUS complex	1	8	0.125	0.409932	0.880685	1	1	AUG6_ARATH
biological_process	GO:1903798	regulation of production of miRNAs involved in gene silencing by miRNA	1	1	1	0.762884	0.54008	1	1	BRM_ARATH
molecular_function	GO:0050302	indole-3-acetaldehyde oxidase activity	1	6	0.166667	0.616591	0.767454	1	1	ALDO1_ARATH
biological_process	GO:0006793	phosphorus metabolic process	1	1	1	0.00163246	0.998681	0.605	1	CAX3_ARATH
molecular_function	GO:0052595	aliphatic-amine oxidase activity	1	11	0.0909091	0.277721	0.931061	1	1	Q9M2B9_ARATH
molecular_function	GO:0052594	aminoacetone:oxygen oxidoreductase(deaminating) activity	1	11	0.0909091	0.277721	0.931061	1	1	Q9M2B9_ARATH
molecular_function	GO:0052596	phenethylamine:oxygen oxidoreductase (deaminating) activity	1	11	0.0909091	0.277721	0.931061	1	1	Q9M2B9_ARATH
molecular_function	GO:0008131	primary amine oxidase activity	1	15	0.0666667	0.133695	0.973942	1	1	Q9M2B9_ARATH
molecular_function	GO:0052593	tryptamine:oxygen oxidoreductase (deaminating) activity	1	11	0.0909091	0.277721	0.931061	1	1	Q9M2B9_ARATH
biological_process	GO:0009308	amine metabolic process	1	12	0.0833333	1.62786e-06	1	0	1	Q9M2B9_ARATH
molecular_function	GO:0004076	biotin synthase activity	1	1	1	1	0.215794	1	1	BIOB_ARATH
molecular_function	GO:0051428	peptide hormone receptor binding	1	2	0.5	0.95344	0.385027	1	1	CEPR1_ARATH
molecular_function	GO:0004161	dimethylallyltranstransferase activity	1	13	0.0769231	0.194103	0.957615	1	1	GGPP2_ARATH
molecular_function	GO:0004337	geranyltranstransferase activity	1	13	0.0769231	0.133695	0.973942	1	1	GGPP2_ARATH
biological_process	GO:0045337	farnesyl diphosphate biosynthetic process	1	13	0.0769231	0.135081	0.973583	1	1	GGPP2_ARATH
biological_process	GO:0033384	geranyl diphosphate biosynthetic process	1	13	0.0769231	0.195781	0.957109	1	1	GGPP2_ARATH
biological_process	GO:0043207	response to external biotic stimulus	1	2	0.5	1	3.28493e-08	1	0	Q9FIW1_ARATH
biological_process	GO:0043971	histone H3-K18 acetylation	1	2	0.5	0.953754	0.38389	1	1	IDM1_ARATH
molecular_function	GO:0010340	carboxyl-O-methyltransferase activity	1	1	1	0.565059	0.722279	1	1	ICMTA_ARATH
biological_process	GO:0006481	C-terminal protein methylation	1	2	0.5	0.953754	0.38389	1	1	ICMTA_ARATH
cellular_component	GO:0005851	eukaryotic translation initiation factor 2B complex	1	9	0.111111	0.342111	0.908534	1	1	Q9SRU3_ARATH
biological_process	GO:2000026	regulation of multicellular organismal development	1	1	1	0.28782	0.75487	1	1	HDA19_ARATH
biological_process	GO:0048759	xylem vessel member cell differentiation	1	11	0.0909091	0.279647	0.930363	1	1	Q9FRR2_ARATH
biological_process	GO:1902890	regulation of root hair elongation	1	2	0.5	0.990057	0.118853	1	1	Q6NNI6_ARATH
biological_process	GO:2000034	regulation of seed maturation	1	2	0.5	0.272048	0.881782	1	1	F4HQG6_ARATH
biological_process	GO:0080091	regulation of raffinose metabolic process	1	1	1	0.953754	0.38389	1	1	MYB41_ARATH
cellular_component	GO:0031416	NatB complex	1	2	0.5	0.945562	0.412232	1	1	NAA25_ARATH
molecular_function	GO:0019010	farnesoic acid O-methyltransferase activity	1	1	1	1	0.215794	1	1	FAMT_ARATH
biological_process	GO:0045176	apical protein localization	1	1	1	1	0.215068	1	1	NPY1_ARATH
biological_process	GO:0009871	jasmonic acid and ethylene-dependent systemic resistance, ethylene mediated signaling pathway	1	2	0.5	0.953754	0.38389	1	1	EIN2_ARATH
biological_process	GO:0009593	detection of chemical stimulus	1	1	1	0.759144	0.396861	1	1	HPCA1_ARATH
biological_process	GO:0090414	molybdate ion export from vacuole	1	1	1	1	0.215068	1	1	MOT2_ARATH
cellular_component	GO:0034705	potassium channel complex	1	1	1	1	0.233335	1	1	KCO6_ARATH
biological_process	GO:0010352	lithium ion export across the plasma membrane	1	1	1	1	0.215068	1	1	NHX8_ARATH
molecular_function	GO:0004160	dihydroxy-acid dehydratase activity	1	1	1	1	0.215794	1	1	ILVD_ARATH
biological_process	GO:0031573	mitotic intra-S DNA damage checkpoint signaling	1	5	0.2	0.70617	0.702077	1	1	F4JIJ1_ARATH
molecular_function	GO:0010486	manganese:proton antiporter activity	1	1	1	1	0.215794	1	1	MTP11_ARATH
biological_process	GO:0002764	immune response-regulating signaling pathway	1	1	1	0.999785	0.00081756	1	0.624	EFR_ARATH
cellular_component	GO:0016587	Isw1 complex	1	1	1	1	0.233335	1	1	FHA2_ARATH
biological_process	GO:0010583	response to cyclopentenone	1	2	0.5	0.953754	0.38389	1	1	IAA29_ARATH
molecular_function	GO:0047995	hydroxyphenylpyruvate reductase activity	1	1	1	1	0.215794	1	1	HPR2_ARATH
biological_process	GO:0098739	import across plasma membrane	1	1	1	0.998084	0.00640002	1	0.998	AB40G_ARATH
biological_process	GO:0046865	terpenoid transport	1	1	1	0.985711	0.0711182	1	1	AB40G_ARATH
molecular_function	GO:0009702	L-arabinokinase activity	1	3	0.333333	0.880409	0.517745	1	1	ARAK_ARATH
biological_process	GO:0019566	arabinose metabolic process	1	2	0.5	0.45992	0.855956	1	1	ARAK_ARATH
molecular_function	GO:0010012	steroid 22-alpha hydroxylase activity	1	2	0.5	0.95344	0.385027	1	1	C90B1_ARATH
molecular_function	GO:0004146	dihydrofolate reductase activity	1	8	0.125	0.457883	0.85701	1	1	A0A1P8B0M1_ARATH
molecular_function	GO:0004799	thymidylate synthase activity	1	7	0.142857	0.533712	0.817648	1	1	A0A1P8B0M1_ARATH
biological_process	GO:0006231	dTMP biosynthetic process	1	7	0.142857	0.535661	0.816471	1	1	A0A1P8B0M1_ARATH
molecular_function	GO:0017076	purine nucleotide binding	1	1	1	1	1.45167e-84	1	0	DPOLA_ARATH
molecular_function	GO:0019103	pyrimidine nucleotide binding	1	1	1	1	0.215794	1	1	DPOLA_ARATH
molecular_function	GO:0102500	beta-maltose 4-alpha-glucanotransferase activity	1	2	0.5	0.95344	0.385027	1	1	DPE2_ARATH
biological_process	GO:0000025	maltose catabolic process	1	2	0.5	0.953754	0.38389	1	1	DPE2_ARATH
molecular_function	GO:0033947	mannosylglycoprotein endo-beta-mannosidase activity	1	1	1	1	0.215794	1	1	EBM_ARATH
biological_process	GO:1905428	regulation of plant organ formation	1	1	1	0.139194	0.958286	1	1	DTX48_ARATH
biological_process	GO:0071918	urea transmembrane transport	1	1	1	1	0.215068	1	1	DUR3_ARATH
biological_process	GO:0071732	cellular response to nitric oxide	1	4	0.25	0.795653	0.620428	1	1	ACCO2_ARATH
cellular_component	GO:0070531	BRCA1-A complex	1	8	0.125	0.409932	0.880685	1	1	BARD1_ARATH
cellular_component	GO:0031436	BRCA1-BARD1 complex	1	2	0.5	0.945562	0.412232	1	1	BARD1_ARATH
biological_process	GO:0065004	protein-DNA complex assembly	1	1	1	2.77296e-05	0.999993	0.007	1	BARD1_ARATH
biological_process	GO:0042325	regulation of phosphorylation	1	3	0.333333	0.000865887	0.999706	0.383	1	2A5A_ARATH
molecular_function	GO:0004321	fatty-acyl-CoA synthase activity	1	2	0.5	0.95344	0.385027	1	1	4CLL9_ARATH
molecular_function	GO:0015607	ABC-type fatty-acyl-CoA transporter activity	1	1	1	1	0.215794	1	1	AB1D_ARATH
molecular_function	GO:0008281	sulfonylurea receptor activity	1	1	1	1	0.215794	1	1	AB5C_ARATH
biological_process	GO:1902892	positive regulation of root hair elongation	1	1	1	1	0.215068	1	1	BCHA1_ARATH
biological_process	GO:1904580	regulation of intracellular mRNA localization	1	1	1	1	0.215068	1	1	BCHA1_ARATH
biological_process	GO:0036289	peptidyl-serine autophosphorylation	1	1	1	1	0.215068	1	1	CLV1_ARATH
cellular_component	GO:0030132	clathrin coat of coated pit	1	5	0.2	0.907997	0.280451	1	1	CLAH1_ARATH
cellular_component	GO:0030130	clathrin coat of trans-Golgi network vesicle	1	5	0.2	0.960131	0.125137	1	1	CLAH1_ARATH
cellular_component	GO:0071439	clathrin complex	1	2	0.5	0.945562	0.412232	1	1	CLAH1_ARATH
molecular_function	GO:0032051	clathrin light chain binding	1	2	0.5	0.95344	0.385027	1	1	CLAH1_ARATH
biological_process	GO:0007026	negative regulation of microtubule depolymerization	1	1	1	1	0.215068	1	1	CLASP_ARATH
molecular_function	GO:0097001	ceramide binding	1	1	1	0.977708	0.119206	1	1	CLB_ARATH
biological_process	GO:0070734	histone H3-K27 methylation	1	4	0.25	0.272048	0.881782	1	1	EMF1_ARATH
molecular_function	GO:0047746	chlorophyllase activity	1	3	0.333333	0.880409	0.517745	1	1	F4KBJ3_ARATH
molecular_function	GO:0015928	fucosidase activity	1	1	1	0.966322	0.205504	1	1	BGL23_ARATH
molecular_function	GO:0080013	(E,E)-geranyllinalool synthase activity	1	1	1	1	0.215794	1	1	GES_ARATH
biological_process	GO:0072755	cellular response to benomyl	1	1	1	1	0.215068	1	1	GCN2_ARATH
biological_process	GO:1990451	cellular stress response to acidic pH	1	1	1	1	0.215068	1	1	GCN2_ARATH
biological_process	GO:0010541	acropetal auxin transport	1	3	0.333333	0.881147	0.516408	1	1	AUF1_ARATH
molecular_function	GO:0010475	galactose-1-phosphate guanylyltransferase (GDP) activity	1	2	0.5	0.95344	0.385027	1	1	GGAP2_ARATH
molecular_function	GO:0080048	GDP-D-glucose phosphorylase activity	1	2	0.5	0.95344	0.385027	1	1	GGAP2_ARATH
molecular_function	GO:0080047	GDP-L-galactose phosphorylase activity	1	2	0.5	0.95344	0.385027	1	1	GGAP2_ARATH
biological_process	GO:0033386	geranylgeranyl diphosphate biosynthetic process	1	11	0.0909091	0.279647	0.930363	1	1	GGPP2_ARATH
cellular_component	GO:0010170	glucose-1-phosphate adenylyltransferase complex	1	1	1	1	0.233335	1	1	GLGL4_ARATH
biological_process	GO:0010378	temperature compensation of the circadian clock	1	1	1	1	0.215068	1	1	GIGAN_ARATH
molecular_function	GO:0042800	histone methyltransferase activity (H3-K4 specific)	1	5	0.2	0.704658	0.703446	1	1	ASHH2_ARATH
biological_process	GO:0090470	shoot organ boundary specification	1	1	1	1	0.215068	1	1	ATH1_ARATH
cellular_component	GO:1990498	mitotic spindle microtubule	1	2	0.5	0.945562	0.412232	1	1	AUG6_ARATH
molecular_function	GO:0051011	microtubule minus-end binding	1	4	0.25	0.794496	0.621825	1	1	AUG6_ARATH
biological_process	GO:2000104	negative regulation of DNA-dependent DNA replication	1	1	1	0.939942	0.164243	1	1	ABAP1_ARATH
molecular_function	GO:0070888	E-box binding	1	1	1	1	0.215794	1	1	BH089_ARATH
biological_process	GO:0018901	2,4-dichlorophenoxyacetic acid metabolic process	1	1	1	1	0.215068	1	1	AB37G_ARATH
molecular_function	GO:0015431	ABC-type glutathione S-conjugate transporter activity	1	1	1	1	0.215794	1	1	AB3C_ARATH
molecular_function	GO:0010290	chlorophyll catabolite transmembrane transporter activity	1	1	1	1	0.215794	1	1	AB3C_ARATH
molecular_function	GO:0004038	allantoinase activity	1	2	0.5	0.95344	0.385027	1	1	ALN_ARATH
molecular_function	GO:0042281	dolichyl pyrophosphate Man9GlcNAc2 alpha-1,3-glucosyltransferase activity	1	1	1	1	0.215794	1	1	ALG6_ARATH
molecular_function	GO:0042283	dolichyl pyrophosphate Glc1Man9GlcNAc2 alpha-1,3-glucosyltransferase activity	1	1	1	1	0.215794	1	1	ALG8_ARATH
biological_process	GO:0033044	regulation of chromosome organization	1	1	1	0.463823	0.647208	1	1	ATR_ARATH
biological_process	GO:0043247	telomere maintenance in response to DNA damage	1	1	1	0.966641	0.204347	1	1	ATR_ARATH
biological_process	GO:1902185	positive regulation of shoot apical meristem development	1	1	1	1	0.215068	1	1	BTAF1_ARATH
biological_process	GO:0000495	box H/ACA RNA 3'-end processing	1	1	1	1	0.215068	1	1	CBF5_ARATH
molecular_function	GO:0047681	aryl-alcohol dehydrogenase (NADP+) activity	1	1	1	1	0.215794	1	1	CADH8_ARATH
molecular_function	GO:0042389	omega-3 fatty acid desaturase activity	1	2	0.5	0.996877	0.0169442	1	1	FAD3D_ARATH
biological_process	GO:0015813	L-glutamate transmembrane transport	1	1	1	0.966641	0.204347	1	1	DIT21_ARATH
molecular_function	GO:0047345	ribose-5-phosphate adenylyltransferase activity	1	1	1	1	0.215794	1	1	AGLUP_ARATH
molecular_function	GO:0008108	UDP-glucose:hexose-1-phosphate uridylyltransferase activity	1	1	1	1	0.215794	1	1	AGLUP_ARATH
molecular_function	GO:0102657	1-18:1-2-16:0-monogalactosyldiacylglycerol palmitoyl-lipid 7-desaturase activity	1	1	1	1	0.215794	1	1	ADS3_ARATH
molecular_function	GO:0102843	1-18:2-2-16:0-monogalactosyldiacylglycerol desaturase activity (SN2-16:1 forming)	1	1	1	1	0.215794	1	1	ADS3_ARATH
molecular_function	GO:0000033	alpha-1,3-mannosyltransferase activity	1	2	0.5	0.95344	0.385027	1	1	ALG3_ARATH
molecular_function	GO:0052925	dol-P-Man:Man(5)GlcNAc(2)-PP-Dol alpha-1,3-mannosyltransferase activity	1	1	1	1	0.215794	1	1	ALG3_ARATH
biological_process	GO:0080021	response to benzoic acid	1	1	1	1	0.215068	1	1	BAH1_ARATH
biological_process	GO:0010265	SCF complex assembly	1	1	1	1	0.215068	1	1	CAND1_ARATH
molecular_function	GO:0061513	glucose 6-phosphate:inorganic phosphate antiporter activity	1	3	0.333333	0.880409	0.517745	1	1	GLPT4_ARATH
molecular_function	GO:0005272	sodium channel activity	1	1	1	1	0.215794	1	1	GLR11_ARATH
molecular_function	GO:0008028	monocarboxylic acid transmembrane transporter activity	1	1	1	0.992791	0.0252829	1	1	BASS5_ARATH
molecular_function	GO:0062045	L-lysine alpha-aminotransferase	1	1	1	1	0.215794	1	1	ALD1_ARATH
molecular_function	GO:0140327	flippase activity	1	1	1	1	0.0100444	1	1	ALA5_ARATH
molecular_function	GO:0019787	ubiquitin-like protein transferase activity	1	2	0.5	0.774753	0.255941	1	1	A0A1P8BCL3_ARATH
cellular_component	GO:0034098	VCP-NPL4-UFD1 AAA ATPase complex	1	7	0.142857	0.487336	0.844357	1	1	A0A1P8B7F5_ARATH
biological_process	GO:0016116	carotenoid metabolic process	1	1	1	0.507997	0.629864	1	1	ASHH2_ARATH
biological_process	GO:0010234	anther wall tapetum cell fate specification	1	1	1	1	0.215068	1	1	EMS1_ARATH
biological_process	GO:2000035	regulation of stem cell division	1	1	1	1	0.215068	1	1	CTR1_ARATH
molecular_function	GO:0003856	3-dehydroquinate synthase activity	1	3	0.333333	0.880409	0.517745	1	1	DHQS_ARATH
biological_process	GO:0033231	carbohydrate export	1	1	1	0.881147	0.516408	1	1	AB30G_ARATH
biological_process	GO:0030638	polyketide metabolic process	1	1	1	0.70617	0.702077	1	1	AB26G_ARATH
molecular_function	GO:0015368	calcium:cation antiporter activity	1	1	1	1	1.00931e-06	1	0.002	CAX4_ARATH
molecular_function	GO:0004382	guanosine-diphosphatase activity	1	1	1	1	0.215794	1	1	APY1_ARATH
molecular_function	GO:0045134	uridine-diphosphatase activity	1	1	1	1	0.215794	1	1	APY1_ARATH
molecular_function	GO:0015377	cation:chloride symporter activity	1	1	1	1	0.0465599	1	1	A0A1P8AWQ8_ARATH
biological_process	GO:0001680	tRNA 3'-terminal CCA addition	1	9	0.111111	0.391975	0.886947	1	1	F4JF58_ARATH
molecular_function	GO:0004034	aldose 1-epimerase activity	1	4	0.25	0.794496	0.621825	1	1	Q9LXG7_ARATH
biological_process	GO:0019216	regulation of lipid metabolic process	1	2	0.5	0.83943	0.229407	1	1	F4J4P1_ARATH
molecular_function	GO:1903425	fluoride transmembrane transporter activity	1	1	1	1	0.215794	1	1	Q8RYE2_ARATH
biological_process	GO:1903424	fluoride transmembrane transport	1	1	1	1	0.215068	1	1	Q8RYE2_ARATH
cellular_component	GO:0061617	MICOS complex	1	4	0.25	0.766078	0.654545	1	1	F4I1E5_ARATH
molecular_function	GO:0061503	tRNA threonylcarbamoyladenosine dehydratase	1	1	1	1	0.215794	1	1	Q08A97_ARATH
biological_process	GO:0061504	cyclic threonylcarbamoyladenosine biosynthetic process	1	1	1	1	0.215068	1	1	Q08A97_ARATH
cellular_component	GO:0031515	tRNA (m1A) methyltransferase complex	1	2	0.5	0.945562	0.412232	1	1	O80846_ARATH
biological_process	GO:0006119	oxidative phosphorylation	1	1	1	0.832873	0.241338	1	1	G1C2Z2_ARATH
cellular_component	GO:1990457	pexophagosome	1	1	1	1	0.233335	1	1	Q9C7H3_ARATH
biological_process	GO:0006154	adenosine catabolic process	1	2	0.5	0.953754	0.38389	1	1	Q8RY23_ARATH
biological_process	GO:0002220	innate immune response activating cell surface receptor signaling pathway	1	1	1	1	0.046246	1	1	Q42044_ARATH
molecular_function	GO:0102672	fatty acid alpha-oxygenase activity	1	2	0.5	0.95344	0.385027	1	1	Q9M9U3_ARATH
biological_process	GO:0046521	sphingoid catabolic process	1	2	0.5	0.953754	0.38389	1	1	Q9M9U3_ARATH
cellular_component	GO:0031501	mannosyltransferase complex	1	1	1	0.766078	0.654545	1	1	Q6NKT6_ARATH
biological_process	GO:0097035	regulation of membrane lipid distribution	1	2	0.5	0.999999	5.87825e-06	1	0.006	Q9XHZ7_ARATH
biological_process	GO:0010992	ubiquitin recycling	1	1	1	1	0.215068	1	1	Q9LHN3_ARATH
biological_process	GO:0071806	protein transmembrane transport	1	1	1	0.058358	0.967301	1	1	Q940H5_ARATH
molecular_function	GO:0001042	RNA polymerase I core binding	1	3	0.333333	0.880409	0.517745	1	1	Q1PEV9_ARATH
molecular_function	GO:0001181	RNA polymerase I general transcription initiation factor activity	1	3	0.333333	0.880409	0.517745	1	1	Q1PEV9_ARATH
biological_process	GO:0006361	transcription initiation from RNA polymerase I promoter	1	3	0.333333	0.70617	0.702077	1	1	Q1PEV9_ARATH
biological_process	GO:2000001	regulation of DNA damage checkpoint	1	1	1	1	0.215068	1	1	Q9SAI7_ARATH
molecular_function	GO:0016807	cysteine-type carboxypeptidase activity	1	2	0.5	0.95344	0.385027	1	1	F4JMQ2_ARATH
cellular_component	GO:0031360	intrinsic component of thylakoid membrane	1	1	1	0.987301	0.137916	1	1	O82167_ARATH
biological_process	GO:2000604	negative regulation of secondary growth	1	1	1	1	0.215068	1	1	Q9FGN6_ARATH
biological_process	GO:0070899	mitochondrial tRNA wobble uridine modification	1	1	1	1	0.215068	1	1	Q9SHS2_ARATH
cellular_component	GO:0031390	Ctf18 RFC-like complex	1	3	0.333333	0.862084	0.549389	1	1	F4IU60_ARATH
molecular_function	GO:0045159	myosin II binding	1	2	0.5	0.95344	0.385027	1	1	Q9FFF8_ARATH
biological_process	GO:0032367	intracellular cholesterol transport	1	1	1	1	0.215068	1	1	Q8VYW7_ARATH
cellular_component	GO:1990072	TRAPPIII protein complex	1	3	0.333333	0.862084	0.549389	1	1	O82263_ARATH
biological_process	GO:0042779	tRNA 3'-trailer cleavage	1	3	0.333333	0.991151	0.0701233	1	1	A0A1I9LSG8_ARATH
cellular_component	GO:1990805	central cylinder	1	1	1	1	0.233335	1	1	Q9LY78_ARATH
cellular_component	GO:0071818	BAT3 complex	1	3	0.333333	0.862084	0.549389	1	1	Q8L745_ARATH
cellular_component	GO:0031227	intrinsic component of endoplasmic reticulum membrane	1	2	0.5	0.995457	0.00842828	1	0.882	Q9FX73_ARATH
molecular_function	GO:0008942	nitrite reductase [NAD(P)H] activity	1	1	1	1	0.215794	1	1	Q9C9I7_ARATH
cellular_component	GO:0035657	eRF1 methyltransferase complex	1	1	1	1	0.233335	1	1	Q8VXU9_ARATH
molecular_function	GO:0052745	inositol phosphate phosphatase activity	1	1	1	0.0748284	0.98744	1	1	Q941B2_ARATH
cellular_component	GO:0070762	nuclear pore transmembrane ring	1	1	1	1	0.233335	1	1	Q8LAF4_ARATH
biological_process	GO:0032006	regulation of TOR signaling	1	1	1	0.881147	0.516408	1	1	F4JFA0_ARATH
biological_process	GO:0080135	regulation of cellular response to stress	1	1	1	0.770593	0.313213	1	1	Q9LFN1_ARATH
biological_process	GO:2000042	negative regulation of double-strand break repair via homologous recombination	1	1	1	1	0.215068	1	1	Q8RX36_ARATH
biological_process	GO:0033045	regulation of sister chromatid segregation	1	1	1	0.31373	0.84162	1	1	Q8RX36_ARATH
biological_process	GO:2000640	positive regulation of SREBP signaling pathway	1	1	1	1	0.215068	1	1	F4J8A2_ARATH
biological_process	GO:1902977	mitotic DNA replication preinitiation complex assembly	1	1	1	1	0.215068	1	1	Q9LSG6_ARATH
biological_process	GO:0006279	premeiotic DNA replication	1	1	1	1	0.215068	1	1	Q9LSG6_ARATH
molecular_function	GO:0005542	folic acid binding	1	6	0.166667	0.616591	0.767454	1	1	F4IFJ9_ARATH
molecular_function	GO:0004581	dolichyl-phosphate beta-glucosyltransferase activity	1	1	1	1	0.215794	1	1	Q9SLN0_ARATH
biological_process	GO:0099587	inorganic ion import across plasma membrane	1	1	1	0.998929	0.00453098	1	0.997	O80960_ARATH
biological_process	GO:0046321	positive regulation of fatty acid oxidation	1	1	1	0.881147	0.516408	1	1	Q7Y1Z8_ARATH
cellular_component	GO:0001650	fibrillar center	1	1	1	1	0.233335	1	1	Q9LS59_ARATH
biological_process	GO:2000058	regulation of ubiquitin-dependent protein catabolic process	1	1	1	0.0254314	0.989681	1	1	Q500V3_ARATH
molecular_function	GO:0062064	box C/D snoRNP complex binding	1	1	1	1	0.215794	1	1	Q9C9I0_ARATH
molecular_function	GO:0070492	oligosaccharide binding	1	1	1	0.929251	0.295342	1	1	Q9M159_ARATH
biological_process	GO:0006679	glucosylceramide biosynthetic process	1	1	1	1	0.215068	1	1	F4ITI0_ARATH
biological_process	GO:0035278	miRNA-mediated gene silencing by inhibition of translation	1	1	1	1	0.215068	1	1	F4JCS8_ARATH
biological_process	GO:0071709	membrane assembly	1	1	1	0.70617	0.702077	1	1	Q9XHZ7_ARATH
cellular_component	GO:0043227	membrane-bounded organelle	1	2	0.5	9.23096e-74	1	0	1	F4JNQ9_ARATH
biological_process	GO:1990109	rejection of pollen from other species	1	1	1	1	0.215068	1	1	Q1PE85_ARATH
cellular_component	GO:1904423	dehydrodolichyl diphosphate synthase complex	1	1	1	1	0.233335	1	1	Q8H0V2_ARATH
biological_process	GO:0048312	intracellular distribution of mitochondria	1	1	1	1	0.215068	1	1	F4J5R9_ARATH
biological_process	GO:0010636	positive regulation of mitochondrial fusion	1	1	1	1	0.215068	1	1	F4J5R9_ARATH
molecular_function	GO:0051267	CP2 mannose-ethanolamine phosphotransferase activity	1	1	1	1	0.215794	1	1	F4IJJ8_ARATH
biological_process	GO:0000154	rRNA modification	1	1	1	0.826874	0.274412	1	1	F4J4L4_ARATH
biological_process	GO:0043111	replication fork arrest	1	2	0.5	0.953754	0.38389	1	1	A0A1P8B9S9_ARATH
biological_process	GO:0015916	fatty-acyl-CoA transport	1	1	1	1	0.215068	1	1	F4JJ27_ARATH
biological_process	GO:0098813	nuclear chromosome segregation	1	1	1	0.909244	0.125863	1	1	A0A1P8B3N4_ARATH
molecular_function	GO:0008484	sulfuric ester hydrolase activity	1	1	1	1	0.215794	1	1	F4JD48_ARATH
biological_process	GO:1902983	DNA strand elongation involved in mitotic DNA replication	1	1	1	1	0.215068	1	1	A0A1P8AW53_ARATH
biological_process	GO:0051295	establishment of meiotic spindle localization	1	1	1	1	0.215068	1	1	A0A1P8B7Z9_ARATH
biological_process	GO:0006907	pinocytosis	1	1	1	1	0.215068	1	1	F4K8Y4_ARATH
biological_process	GO:0010062	negative regulation of trichoblast fate specification	1	1	1	1	0.215068	1	1	F4HQC0_ARATH
biological_process	GO:0034203	glycolipid translocation	1	1	1	1	0.215068	1	1	F4K836_ARATH
molecular_function	GO:0140096	catalytic activity, acting on a protein	1	2	0.5	1	3.2093e-41	1	0	F4IJM9_ARATH
cellular_component	GO:0043291	RAVE complex	1	1	1	1	0.233335	1	1	F4IJ68_ARATH
biological_process	GO:0017145	stem cell division	1	1	1	0.990057	0.118853	1	1	F4J4I9_ARATH
biological_process	GO:1990064	ground tissue pattern formation	1	1	1	1	0.215068	1	1	F4KIH9_ARATH
biological_process	GO:0010312	detoxification of zinc ion	1	1	1	1	0.215068	1	1	Q3EAH9_ARATH
biological_process	GO:0006895	Golgi to endosome transport	1	1	1	1	0.215068	1	1	F4JXM9_ARATH
cellular_component	GO:0097038	perinuclear endoplasmic reticulum	1	1	1	1	0.233335	1	1	B3H4Y2_ARATH
cellular_component	GO:0009330	DNA topoisomerase type II (double strand cut, ATP-hydrolyzing) complex	0	11	0	0.0537489	1	1	1
biological_process	GO:0009913	epidermal cell differentiation	0	6	0	0.538016	0.701245	1	1
molecular_function	GO:0003962	cystathionine gamma-synthase activity	0	4	0	0.378175	1	1	1
molecular_function	GO:0102028	cystathionine gamma-synthase activity (acts on O-phosphohomoserine)	0	2	0	0.614973	1	1	1
biological_process	GO:0019346	transsulfuration	0	11	0	0.0696367	1	1	1
molecular_function	GO:0004017	adenylate kinase activity	0	14	0	0.0332339	1	1	1
molecular_function	GO:0036430	CMP kinase activity	0	3	0	0.482255	1	1	1
molecular_function	GO:0036431	dCMP kinase activity	0	3	0	0.482255	1	1	1
molecular_function	GO:0046899	nucleoside triphosphate adenylate kinase activity	0	1	0	0.784206	1	1	1
molecular_function	GO:0033862	UMP kinase activity	0	8	0	0.14299	1	1	1
biological_process	GO:0046033	AMP metabolic process	0	2	0	0.0921243	0.983731	1	1
biological_process	GO:0009142	nucleoside triphosphate biosynthetic process	0	3	0	0.112499	0.936301	1	1
biological_process	GO:0006221	pyrimidine nucleotide biosynthetic process	0	4	0	0.00595758	0.998413	0.974	1
molecular_function	GO:0047184	1-acylglycerophosphocholine O-acyltransferase activity	0	4	0	0.378175	1	1	1
molecular_function	GO:0106262	1-acylglycerophosphoethanolamine O-acyltransferase activity	0	4	0	0.378175	1	1	1
molecular_function	GO:0106263	1-acylglycerophosphoserine O-acyltransferase activity	0	4	0	0.378175	1	1	1
molecular_function	GO:0071617	lysophospholipid acyltransferase activity	0	5	0	0.444693	0.805897	1	1
biological_process	GO:0045017	glycerolipid biosynthetic process	0	6	0	0.999843	0.00028643	1	0.257
biological_process	GO:0030258	lipid modification	0	2	0	0.193455	0.863293	1	1
biological_process	GO:0051224	negative regulation of protein transport	0	1	0	0.784932	1	1	1
biological_process	GO:0051493	regulation of cytoskeleton organization	0	2	0	0.0272523	0.985509	1	1
molecular_function	GO:0004485	methylcrotonoyl-CoA carboxylase activity	0	2	0	0.614973	1	1	1
molecular_function	GO:0046509	1,2-diacylglycerol 3-beta-galactosyltransferase activity	0	6	0	0.232546	1	1	1
biological_process	GO:0042547	cell wall modification involved in multidimensional cell growth	0	3	0	0.45992	0.855956	1	1
molecular_function	GO:0004740	pyruvate dehydrogenase (acetyl-transferring) kinase activity	0	1	0	0.784206	1	1	1
molecular_function	GO:0008124	4-alpha-hydroxytetrahydrobiopterin dehydratase activity	0	4	0	0.378175	1	1	1
biological_process	GO:0006729	tetrahydrobiopterin biosynthetic process	0	5	0	0.297923	1	1	1
cellular_component	GO:0010319	stromule	0	38	0	4.08556e-05	1	0.002	1
molecular_function	GO:0004618	phosphoglycerate kinase activity	0	4	0	0.378175	1	1	1
biological_process	GO:0019253	reductive pentose-phosphate cycle	0	21	0	0.00616977	1	0.979	1
biological_process	GO:0050691	regulation of defense response to virus by host	0	1	0	0.618368	0.766166	1	1
biological_process	GO:0044347	cell wall polysaccharide catabolic process	0	1	0	0.610763	0.608701	1	1
biological_process	GO:0045860	positive regulation of protein kinase activity	0	1	0	0.0336611	1	1	1
molecular_function	GO:0004614	phosphoglucomutase activity	0	5	0	0.296554	1	1	1
molecular_function	GO:0008478	pyridoxal kinase activity	0	2	0	0.614973	1	1	1
biological_process	GO:0010054	trichoblast differentiation	0	3	0	0.871082	0.177173	1	1
biological_process	GO:1901430	positive regulation of syringal lignin biosynthetic process	0	2	0	0.61611	1	1	1
biological_process	GO:0048867	stem cell fate determination	0	1	0	0.784932	1	1	1
molecular_function	GO:0016776	phosphotransferase activity, phosphate group as acceptor	0	2	0	0.19908	0.887354	1	1
biological_process	GO:0045730	respiratory burst	0	1	0	0.297923	1	1	1
molecular_function	GO:0016843	amine-lyase activity	0	4	0	0.695748	0.610078	1	1
biological_process	GO:0042823	pyridoxal phosphate biosynthetic process	0	5	0	0.69773	0.608025	1	1
cellular_component	GO:0005968	Rab-protein geranylgeranyltransferase complex	0	7	0	0.155643	1	1	1
molecular_function	GO:0004663	Rab geranylgeranyltransferase activity	0	6	0	0.232546	1	1	1
molecular_function	GO:0033328	peroxisome membrane targeting sequence binding	0	2	0	0.614973	1	1	1
biological_process	GO:0045046	protein import into peroxisome membrane	0	4	0	0.379572	1	1	1
molecular_function	GO:0009931	calcium-dependent protein serine/threonine kinase activity	0	47	0	1.07881e-05	1	0.003	1
molecular_function	GO:0004683	calmodulin-dependent protein kinase activity	0	47	0	1.07881e-05	1	0.003	1
molecular_function	GO:0034075	arabidiol synthase activity	0	1	0	0.784206	1	1	1
biological_process	GO:0010263	tricyclic triterpenoid biosynthetic process	0	2	0	0.61611	1	1	1
molecular_function	GO:0000234	phosphoethanolamine N-methyltransferase activity	0	3	0	0.482255	1	1	1
molecular_function	GO:0052667	phosphomethylethanolamine N-methyltransferase activity	0	3	0	0.482255	1	1	1
biological_process	GO:0042425	choline biosynthetic process	0	1	0	0.784932	1	1	1
cellular_component	GO:0070765	gamma-secretase complex	0	2	0	0.587768	1	1	1
biological_process	GO:0046337	phosphatidylethanolamine metabolic process	0	1	0	0.645572	0.60685	1	1
molecular_function	GO:0051746	thalianol synthase activity	0	1	0	0.784206	1	1	1
biological_process	GO:0009629	response to gravity	0	5	0	0.19314	0.864653	1	1
molecular_function	GO:0034074	marneral synthase activity	0	1	0	0.784206	1	1	1
molecular_function	GO:0031559	oxidosqualene cyclase activity	0	1	0	0.457133	0.722702	1	1
biological_process	GO:0071731	response to nitric oxide	0	2	0	0.618368	0.766166	1	1
cellular_component	GO:0034271	phosphatidylinositol 3-kinase complex, class III, type I	0	3	0	0.450611	1	1	1
cellular_component	GO:0034272	phosphatidylinositol 3-kinase complex, class III, type II	0	3	0	0.450611	1	1	1
biological_process	GO:0036092	phosphatidylinositol-3-phosphate biosynthetic process	0	2	0	0.61611	1	1	1
molecular_function	GO:0036381	pyridoxal 5'-phosphate synthase (glutamine hydrolysing) activity	0	3	0	0.482255	1	1	1
biological_process	GO:0006982	response to lipid hydroperoxide	0	1	0	0.784932	1	1	1
biological_process	GO:0010335	response to non-ionic osmotic stress	0	1	0	0.784932	1	1	1
cellular_component	GO:1903600	glutaminase complex	0	1	0	0.766665	1	1	1
biological_process	GO:0008614	pyridoxine metabolic process	0	1	0	0.45992	0.855956	1	1
biological_process	GO:0042819	vitamin B6 biosynthetic process	0	1	0	0.631973	0.668025	1	1
molecular_function	GO:0102149	farnesylcysteine lyase activity	0	1	0	0.784206	1	1	1
molecular_function	GO:0001735	prenylcysteine oxidase activity	0	1	0	0.784206	1	1	1
biological_process	GO:0030327	prenylated protein catabolic process	0	1	0	0.784932	1	1	1
biological_process	GO:0030328	prenylcysteine catabolic process	0	1	0	0.784932	1	1	1
biological_process	GO:0070651	nonfunctional rRNA decay	0	2	0	0.61611	1	1	1
biological_process	GO:0070966	nuclear-transcribed mRNA catabolic process, no-go decay	0	2	0	0.61611	1	1	1
biological_process	GO:0071025	RNA surveillance	0	2	0	0.00616977	1	0.979	1
molecular_function	GO:0034336	misfolded RNA binding	0	2	0	0.614973	1	1	1
biological_process	GO:0045727	positive regulation of translation	0	11	0	0.137176	0.949824	1	1
biological_process	GO:0042753	positive regulation of circadian rhythm	0	12	0	0.0546521	1	1	1
molecular_function	GO:0004737	pyruvate decarboxylase activity	0	4	0	0.378175	1	1	1
biological_process	GO:0034059	response to anoxia	0	5	0	0.183529	1	1	1
cellular_component	GO:0043626	PCNA complex	0	2	0	0.587768	1	1	1
molecular_function	GO:0030337	DNA polymerase processivity factor activity	0	2	0	0.614973	1	1	1
biological_process	GO:0006275	regulation of DNA replication	0	6	0	0.121472	0.936659	1	1
biological_process	GO:0046470	phosphatidylcholine metabolic process	0	17	0	0.0292215	0.993575	1	1
molecular_function	GO:0017172	cysteine dioxygenase activity	0	8	0	0.14299	1	1	1
biological_process	GO:0070483	detection of hypoxia	0	6	0	0.233834	1	1	1
biological_process	GO:0018171	peptidyl-cysteine oxidation	0	5	0	0.297923	1	1	1
biological_process	GO:1901698	response to nitrogen compound	0	6	0	0.931676	0.0920129	1	1
biological_process	GO:0010037	response to carbon dioxide	0	10	0	0.258512	0.907876	1	1
cellular_component	GO:0000327	lytic vacuole within protein storage vacuole	0	1	0	0.766665	1	1	1
molecular_function	GO:0031516	far-red light photoreceptor activity	0	2	0	0.614973	1	1	1
molecular_function	GO:0009883	red or far-red light photoreceptor activity	0	2	0	0.614973	1	1	1
biological_process	GO:0010161	red light signaling pathway	0	10	0	0.0887285	1	1	1
biological_process	GO:0010201	response to continuous far red light stimulus by the high-irradiance response system	0	2	0	0.61611	1	1	1
biological_process	GO:0010203	response to very low fluence red light stimulus	0	1	0	0.784932	1	1	1
molecular_function	GO:0031517	red light photoreceptor activity	0	1	0	0.784206	1	1	1
biological_process	GO:0010617	circadian regulation of calcium ion oscillation	0	3	0	0.483592	1	1	1
biological_process	GO:0017012	protein-phytochromobilin linkage	0	1	0	0.784932	1	1	1
biological_process	GO:0010202	response to low fluence red light stimulus	0	2	0	0.61611	1	1	1
molecular_function	GO:0010276	phytol kinase activity	0	2	0	0.614973	1	1	1
biological_process	GO:0030639	polyketide biosynthetic process	0	4	0	0.379572	1	1	1
biological_process	GO:0009648	photoperiodism	0	9	0	0.000108371	0.99996	0.056	1
cellular_component	GO:0009349	riboflavin synthase complex	0	1	0	0.766665	1	1	1
molecular_function	GO:0000906	6,7-dimethyl-8-ribityllumazine synthase activity	0	1	0	0.784206	1	1	1
biological_process	GO:0009231	riboflavin biosynthetic process	0	17	0	0.0162692	1	1	1
molecular_function	GO:0048027	mRNA 5'-UTR binding	0	8	0	0.14299	1	1	1
molecular_function	GO:0070181	small ribosomal subunit rRNA binding	0	14	0	0.0332339	1	1	1
molecular_function	GO:0004648	O-phospho-L-serine:2-oxoglutarate aminotransferase activity	0	2	0	0.614973	1	1	1
biological_process	GO:0006564	L-serine biosynthetic process	0	7	0	0.183529	1	1	1
cellular_component	GO:0000243	commitment complex	0	12	0	0.0412018	1	0.999	1
cellular_component	GO:0034715	pICln-Sm protein complex	0	6	0	0.203027	1	1	1
cellular_component	GO:0034719	SMN-Sm protein complex	0	7	0	0.0412018	1	0.999	1
biological_process	GO:0000387	spliceosomal snRNP assembly	0	23	0	0.0243138	0.994809	1	1
biological_process	GO:0009690	cytokinin metabolic process	0	19	0	0.0216169	0.991925	1	1
cellular_component	GO:0035061	interchromatin granule	0	2	0	0.587768	1	1	1
biological_process	GO:0090356	negative regulation of auxin metabolic process	0	3	0	0.379572	1	1	1
cellular_component	GO:0005787	signal peptidase complex	0	10	0	0.070116	1	1	1
biological_process	GO:0045047	protein targeting to ER	0	11	0	0.265104	0.847156	1	1
cellular_component	GO:0016442	RISC complex	0	2	0	0.587768	1	1	1
biological_process	GO:0010372	positive regulation of gibberellin biosynthetic process	0	3	0	0.483592	1	1	1
molecular_function	GO:0045300	acyl-[acyl-carrier-protein] desaturase activity	0	12	0	0.0540559	1	1	1
molecular_function	GO:0102786	stearoyl-[acp] desaturase activity	0	12	0	0.0540559	1	1	1
biological_process	GO:0055089	fatty acid homeostasis	0	5	0	0.297923	1	1	1
molecular_function	GO:0042900	arabinose transmembrane transporter activity	0	1	0	0.784206	1	1	1
biological_process	GO:0042882	L-arabinose transmembrane transport	0	1	0	0.784932	1	1	1
molecular_function	GO:0000900	translation repressor activity, mRNA regulatory element binding	0	1	0	0.784206	1	1	1
molecular_function	GO:0044389	ubiquitin-like protein ligase binding	0	10	0	0.998231	0.00357236	1	0.87
biological_process	GO:0016925	protein sumoylation	0	21	0	0.00484151	1	0.941	1
cellular_component	GO:0033180	proton-transporting V-type ATPase, V1 domain	0	6	0	0.119315	1	1	1
biological_process	GO:0046034	ATP metabolic process	0	5	0	0.144648	0.892192	1	1
biological_process	GO:0010255	glucose mediated signaling pathway	0	5	0	0.45992	0.855956	1	1
biological_process	GO:0030835	negative regulation of actin filament depolymerization	0	4	0	0.0758006	0.987233	1	1
biological_process	GO:0006283	transcription-coupled nucleotide-excision repair	0	8	0	0.144044	1	1	1
cellular_component	GO:0000221	vacuolar proton-transporting V-type ATPase, V1 domain	0	2	0	0.587768	1	1	1
molecular_function	GO:0048040	UDP-glucuronate decarboxylase activity	0	15	0	0.0260581	1	1	1
biological_process	GO:0042732	D-xylose metabolic process	0	18	0	0.0100191	1	0.999	1
biological_process	GO:0033320	UDP-D-xylose biosynthetic process	0	13	0	0.0428914	1	1	1
cellular_component	GO:0150006	urease activator complex	0	4	0	0.345455	1	1	1
molecular_function	GO:0016151	nickel cation binding	0	14	0	0.0332339	1	1	1
biological_process	GO:1905182	positive regulation of urease activity	0	3	0	0.483592	1	1	1
biological_process	GO:0043419	urea catabolic process	0	4	0	0.379572	1	1	1
molecular_function	GO:0046964	3'-phosphoadenosine 5'-phosphosulfate transmembrane transporter activity	0	2	0	0.614973	1	1	1
cellular_component	GO:0033176	proton-transporting V-type ATPase complex	0	1	0	0.0750032	0.972401	1	1
molecular_function	GO:0046961	proton-transporting ATPase activity, rotational mechanism	0	16	0	0.0204315	1	1	1
biological_process	GO:0010213	non-photoreactive DNA repair	0	2	0	0.61611	1	1	1
molecular_function	GO:0003914	DNA (6-4) photolyase activity	0	1	0	0.784206	1	1	1
biological_process	GO:0043153	entrainment of circadian clock by photoperiod	0	6	0	0.233834	1	1	1
cellular_component	GO:0033178	proton-transporting two-sector ATPase complex, catalytic domain	0	5	0	0.00275041	0.999737	0.325	1
molecular_function	GO:0004845	uracil phosphoribosyltransferase activity	0	8	0	0.14299	1	1	1
biological_process	GO:0044206	UMP salvage	0	10	0	0.0887285	1	1	1
biological_process	GO:0006223	uracil salvage	0	1	0	0.784932	1	1	1
molecular_function	GO:0008460	dTDP-glucose 4,6-dehydratase activity	0	5	0	0.296554	1	1	1
biological_process	GO:0019305	dTDP-rhamnose biosynthetic process	0	2	0	0.61611	1	1	1
cellular_component	GO:0035550	urease complex	0	1	0	0.766665	1	1	1
molecular_function	GO:0009039	urease activity	0	1	0	0.784206	1	1	1
molecular_function	GO:0050265	RNA uridylyltransferase activity	0	2	0	0.614973	1	1	1
biological_process	GO:1903705	positive regulation of production of siRNA involved in RNA interference	0	2	0	0.61611	1	1	1
biological_process	GO:0060964	regulation of gene silencing by miRNA	0	3	0	0.331975	0.911271	1	1
biological_process	GO:0071076	RNA 3' uridylation	0	2	0	0.61611	1	1	1
biological_process	GO:0031123	RNA 3'-end processing	0	10	0	0.0314927	0.983379	1	1
cellular_component	GO:0016469	proton-transporting two-sector ATPase complex	0	1	0	0.0659759	0.963514	1	1
biological_process	GO:1900871	chloroplast mRNA modification	0	4	0	0.379572	1	1	1
molecular_function	GO:0004478	methionine adenosyltransferase activity	0	4	0	0.378175	1	1	1
biological_process	GO:0006556	S-adenosylmethionine biosynthetic process	0	4	0	0.379572	1	1	1
molecular_function	GO:0034256	chlorophyll(ide) b reductase activity	0	2	0	0.614973	1	1	1
biological_process	GO:0010304	PSII associated light-harvesting complex II catabolic process	0	8	0	0.144044	1	1	1
biological_process	GO:1990547	mitochondrial phosphate ion transmembrane transport	0	3	0	0.483592	1	1	1
biological_process	GO:0035435	phosphate ion transmembrane transport	0	11	0	0.794864	0.408716	1	1
cellular_component	GO:0043073	germ cell nucleus	0	2	0	0.667933	0.735165	1	1
cellular_component	GO:0000228	nuclear chromosome	0	7	0	0.0122964	0.993784	0.856	1
biological_process	GO:0045143	homologous chromosome segregation	0	2	0	0.182943	0.912297	1	1
biological_process	GO:0010777	meiotic mismatch repair involved in reciprocal meiotic recombination	0	2	0	0.61611	1	1	1
molecular_function	GO:0030276	clathrin binding	0	27	0	0.106623	0.945487	1	1
biological_process	GO:0035652	clathrin-coated vesicle cargo loading	0	2	0	0.483592	1	1	1
molecular_function	GO:0004640	phosphoribosylanthranilate isomerase activity	0	12	0	0.0540559	1	1	1
cellular_component	GO:0005677	chromatin silencing complex	0	9	0	0.091466	1	1	1
biological_process	GO:0031507	heterochromatin assembly	0	19	0	0.00485265	0.998926	0.942	1
biological_process	GO:0070828	heterochromatin organization	0	5	0	0.00335738	0.999286	0.852	1
biological_process	GO:0045787	positive regulation of cell cycle	0	5	0	0.442276	0.711163	1	1
molecular_function	GO:0004489	methylenetetrahydrofolate reductase (NAD(P)H) activity	0	2	0	0.482255	1	1	1
molecular_function	GO:0106312	methylenetetrahydrofolate reductase NADH activity	0	3	0	0.482255	1	1	1
molecular_function	GO:0106313	methylenetetrahydrofolate reductase NADPH activity	0	3	0	0.482255	1	1	1
molecular_function	GO:0036456	L-methionine-(S)-S-oxide reductase activity	0	5	0	0.296554	1	1	1
molecular_function	GO:0033744	L-methionine:thioredoxin-disulfide S-oxidoreductase activity	0	1	0	0.296554	1	1	1
molecular_function	GO:0008113	peptide-methionine (S)-S-oxide reductase activity	0	6	0	0.232546	1	1	1
molecular_function	GO:0052855	ADP-dependent NAD(P)H-hydrate dehydratase activity	0	1	0	0.784206	1	1	1
molecular_function	GO:0047453	ATP-dependent NAD(P)H-hydrate dehydratase activity	0	1	0	0.784206	1	1	1
biological_process	GO:0110051	metabolite repair	0	2	0	0.61611	1	1	1
biological_process	GO:0006734	NADH metabolic process	0	7	0	0.517249	0.691535	1	1
biological_process	GO:0006739	NADP metabolic process	0	5	0	0.0374003	0.986193	1	1
biological_process	GO:0046496	nicotinamide nucleotide metabolic process	0	1	0	0.31373	0.84162	1	1
molecular_function	GO:0034432	bis(5'-adenosyl)-pentaphosphatase activity	0	4	0	0.378175	1	1	1
molecular_function	GO:0004081	bis(5'-nucleosyl)-tetraphosphatase (asymmetrical) activity	0	1	0	0.784206	1	1	1
molecular_function	GO:0008893	guanosine-3',5'-bis(diphosphate) 3'-diphosphatase activity	0	6	0	0.232546	1	1	1
biological_process	GO:0015967	diadenosine tetraphosphate catabolic process	0	1	0	0.784932	1	1	1
biological_process	GO:0006753	nucleoside phosphate metabolic process	0	6	0	2.49634e-08	1	0	1
biological_process	GO:0019693	ribose phosphate metabolic process	0	4	0	3.4198e-07	1	0	1
molecular_function	GO:0003727	single-stranded RNA binding	0	31	0	0.000533615	0.999857	0.126	1
biological_process	GO:0000291	nuclear-transcribed mRNA catabolic process, exonucleolytic	0	2	0	0.280307	0.862824	1	1
biological_process	GO:0060213	positive regulation of nuclear-transcribed mRNA poly(A) tail shortening	0	1	0	0.784932	1	1	1
biological_process	GO:0045948	positive regulation of translational initiation	0	3	0	0.483592	1	1	1
molecular_function	GO:0047884	FAD diphosphatase activity	0	1	0	0.784206	1	1	1
biological_process	GO:0042726	flavin-containing compound metabolic process	0	1	0	0.0417137	0.99383	1	1
molecular_function	GO:0101005	deubiquitinase activity	0	8	0	0.315039	0.770098	1	1
biological_process	GO:0070646	protein modification by small protein removal	0	11	0	0.378793	0.705229	1	1
molecular_function	GO:0050242	pyruvate, phosphate dikinase activity	0	1	0	0.784206	1	1	1
biological_process	GO:0006090	pyruvate metabolic process	0	7	0	7.75162e-05	0.999979	0.036	1
biological_process	GO:0046740	transport of virus in host, cell to cell	0	3	0	0.483592	1	1	1
cellular_component	GO:0045254	pyruvate dehydrogenase complex	0	3	0	0.264835	1	1	1
molecular_function	GO:0031405	lipoic acid binding	0	3	0	0.482255	1	1	1
molecular_function	GO:0016630	protochlorophyllide reductase activity	0	4	0	0.378175	1	1	1
molecular_function	GO:0004739	pyruvate dehydrogenase (acetyl-transferring) activity	0	7	0	0.182352	1	1	1
cellular_component	GO:0042645	mitochondrial nucleoid	0	8	0	0.119315	1	1	1
cellular_component	GO:0009295	nucleoid	0	6	0	0.0265963	0.988657	0.986	1
biological_process	GO:0051096	positive regulation of helicase activity	0	7	0	0.183529	1	1	1
molecular_function	GO:0004594	pantothenate kinase activity	0	10	0	0.0879193	1	1	1
biological_process	GO:0015937	coenzyme A biosynthetic process	0	24	0	0.00298117	1	0.828	1
biological_process	GO:0009699	phenylpropanoid biosynthetic process	0	9	0	0.634614	0.45773	1	1
cellular_component	GO:0101031	chaperone complex	0	4	0	0.0185577	1	0.952	1
molecular_function	GO:0043394	proteoglycan binding	0	1	0	0.784206	1	1	1
biological_process	GO:1905614	negative regulation of developmental vegetative growth	0	3	0	0.483592	1	1	1
molecular_function	GO:0004612	phosphoenolpyruvate carboxykinase (ATP) activity	0	4	0	0.378175	1	1	1
cellular_component	GO:0030690	Noc1p-Noc2p complex	0	2	0	0.587768	1	1	1
cellular_component	GO:0030691	Noc2p-Noc3p complex	0	2	0	0.587768	1	1	1
biological_process	GO:0030100	regulation of endocytosis	0	6	0	0.113053	1	1	1
molecular_function	GO:0016984	ribulose-bisphosphate carboxylase activity	0	1	0	0.784206	1	1	1
molecular_function	GO:0016174	NAD(P)H oxidase H2O2-forming activity	0	11	0	0.0689392	1	1	1
biological_process	GO:0033198	response to ATP	0	1	0	0.69773	0.608025	1	1
biological_process	GO:0033500	carbohydrate homeostasis	0	6	0	0.0334458	0.990526	1	1
biological_process	GO:0007231	osmosensory signaling pathway	0	5	0	0.297923	1	1	1
biological_process	GO:0050665	hydrogen peroxide biosynthetic process	0	9	0	0.162886	0.966339	1	1
biological_process	GO:0002679	respiratory burst involved in defense response	0	4	0	0.379572	1	1	1
biological_process	GO:0046907	intracellular transport	0	11	0	1	3.18936e-08	1	0
biological_process	GO:0009299	mRNA transcription	0	13	0	0.343616	0.864919	1	1
molecular_function	GO:0035197	siRNA binding	0	8	0	0.14299	1	1	1
biological_process	GO:0006858	extracellular transport	0	4	0	0.379572	1	1	1
biological_process	GO:0060567	negative regulation of DNA-templated transcription, termination	0	1	0	0.784932	1	1	1
biological_process	GO:0050688	regulation of defense response to virus	0	7	0	0.298755	0.888301	1	1
biological_process	GO:0050658	RNA transport	0	4	0	0.802495	0.270299	1	1
biological_process	GO:0006654	phosphatidic acid biosynthetic process	0	9	0	0.113053	1	1	1
biological_process	GO:0080140	regulation of jasmonic acid metabolic process	0	1	0	0.825133	0.464339	1	1
cellular_component	GO:0010009	cytoplasmic side of endosome membrane	0	1	0	0.766665	1	1	1
biological_process	GO:0045022	early endosome to late endosome transport	0	1	0	0.953754	0.38389	1	1
biological_process	GO:0016458	obsolete gene silencing	0	12	0	0.897765	0.13447	1	1
cellular_component	GO:0009531	secondary cell wall	0	5	0	0.637072	0.563523	1	1
biological_process	GO:0030865	cortical cytoskeleton organization	0	15	0	0.03799	0.983848	1	1
biological_process	GO:0007163	establishment or maintenance of cell polarity	0	12	0	0.421966	0.750488	1	1
biological_process	GO:0032956	regulation of actin cytoskeleton organization	0	14	0	0.0791217	0.958353	1	1
biological_process	GO:0007264	small GTPase mediated signal transduction	0	24	0	0.798533	0.321548	1	1
molecular_function	GO:0032794	GTPase activating protein binding	0	1	0	0.784206	1	1	1
biological_process	GO:0051650	establishment of vesicle localization	0	3	0	0.999848	0.000502909	1	0.468
biological_process	GO:0030834	regulation of actin filament depolymerization	0	2	0	0.0340633	0.995158	1	1
biological_process	GO:0034243	regulation of transcription elongation from RNA polymerase II promoter	0	5	0	0.316542	0.827612	1	1
cellular_component	GO:0031461	cullin-RING ubiquitin ligase complex	0	12	0	0.0511946	0.964222	1	1
biological_process	GO:0060148	positive regulation of posttranscriptional gene silencing	0	1	0	0.505549	0.765533	1	1
biological_process	GO:0010495	long-distance posttranscriptional gene silencing	0	2	0	0.61611	1	1	1
biological_process	GO:0016246	RNA interference	0	3	0	0.680848	0.444867	1	1
molecular_function	GO:0019003	GDP binding	0	4	0	0.378175	1	1	1
cellular_component	GO:0070382	exocytic vesicle	0	2	0	0.587768	1	1	1
cellular_component	GO:0000839	Hrd1p ubiquitin ligase ERAD-L complex	0	4	0	0.345455	1	1	1
molecular_function	GO:1990381	ubiquitin-specific protease binding	0	4	0	0.378175	1	1	1
molecular_function	GO:0017151	DEAD/H-box RNA helicase binding	0	2	0	0.614973	1	1	1
biological_process	GO:1902775	mitochondrial large ribosomal subunit assembly	0	1	0	0.784932	1	1	1
molecular_function	GO:0016866	intramolecular transferase activity	0	5	0	0.0375294	0.979868	1	1
molecular_function	GO:0052691	UDP-arabinopyranose mutase activity	0	3	0	0.482255	1	1	1
biological_process	GO:0019567	arabinose biosynthetic process	0	2	0	0.61611	1	1	1
cellular_component	GO:0000311	plastid large ribosomal subunit	0	6	0	0.203027	1	1	1
molecular_function	GO:0004748	ribonucleoside-diphosphate reductase activity, thioredoxin disulfide as acceptor	0	3	0	0.482255	1	1	1
biological_process	GO:0009263	deoxyribonucleotide biosynthetic process	0	4	0	0.135081	0.973583	1	1
molecular_function	GO:0004831	tyrosine-tRNA ligase activity	0	3	0	0.482255	1	1	1
biological_process	GO:0006418	tRNA aminoacylation for protein translation	0	8	0	0.136544	0.914322	1	1
biological_process	GO:0043039	tRNA aminoacylation	0	1	0	0.150356	0.903137	1	1
biological_process	GO:0006437	tyrosyl-tRNA aminoacylation	0	1	0	0.784932	1	1	1
molecular_function	GO:0004829	threonine-tRNA ligase activity	0	5	0	0.296554	1	1	1
biological_process	GO:0006435	threonyl-tRNA aminoacylation	0	5	0	0.297923	1	1	1
molecular_function	GO:0016846	carbon-sulfur lyase activity	0	11	0	0.00171717	0.999843	0.34	1
molecular_function	GO:0004021	L-alanine:2-oxoglutarate aminotransferase activity	0	5	0	0.296554	1	1	1
molecular_function	GO:0080100	L-glutamine:2-oxoglutarate aminotransferase activity	0	1	0	0.784206	1	1	1
molecular_function	GO:0080099	L-methionine:2-oxoglutarate aminotransferase activity	0	1	0	0.784206	1	1	1
molecular_function	GO:0080130	L-phenylalanine:2-oxoglutarate aminotransferase activity	0	1	0	0.784206	1	1	1
molecular_function	GO:0047312	L-phenylalanine:pyruvate aminotransferase activity	0	1	0	0.784206	1	1	1
molecular_function	GO:0050362	L-tryptophan:2-oxoglutarate aminotransferase activity	0	4	0	0.378175	1	1	1
molecular_function	GO:0080097	L-tryptophan:pyruvate aminotransferase activity	0	3	0	0.482255	1	1	1
molecular_function	GO:0080098	L-tyrosine:pyruvate aminotransferase activity	0	1	0	0.784206	1	1	1
biological_process	GO:0009684	indoleacetic acid biosynthetic process	0	11	0	0.0546521	1	1	1
cellular_component	GO:0030140	trans-Golgi network transport vesicle	0	3	0	0.921419	0.18601	1	1
molecular_function	GO:0005347	ATP transmembrane transporter activity	0	9	0	0.00984788	1	0.953	1
cellular_component	GO:0017101	aminoacyl-tRNA synthetase multienzyme complex	0	4	0	0.345455	1	1	1
molecular_function	GO:0004827	proline-tRNA ligase activity	0	4	0	0.378175	1	1	1
biological_process	GO:0006433	prolyl-tRNA aminoacylation	0	4	0	0.379572	1	1	1
biological_process	GO:0001763	morphogenesis of a branching structure	0	3	0	0.317937	0.802552	1	1
biological_process	GO:0060771	phyllotactic patterning	0	4	0	0.233834	1	1	1
cellular_component	GO:0005672	transcription factor TFIIA complex	0	5	0	0.264835	1	1	1
cellular_component	GO:0032302	MutSbeta complex	0	2	0	0.587768	1	1	1
molecular_function	GO:0032135	DNA insertion or deletion binding	0	1	0	0.784206	1	1	1
biological_process	GO:0070482	response to oxygen levels	0	1	0	0.0624699	0.954489	1	1
molecular_function	GO:0050126	N-carbamoylputrescine amidase activity	0	1	0	0.784206	1	1	1
molecular_function	GO:0015129	lactate transmembrane transporter activity	0	1	0	0.784206	1	1	1
biological_process	GO:0015727	lactate transport	0	1	0	0.784932	1	1	1
cellular_component	GO:0045271	respiratory chain complex I	0	20	0	0.0247235	0.989063	0.983	1
cellular_component	GO:0044614	nuclear pore cytoplasmic filaments	0	5	0	0.264835	1	1	1
biological_process	GO:1902446	regulation of shade avoidance	0	1	0	0.297923	1	1	1
biological_process	GO:0009855	determination of bilateral symmetry	0	6	0	0.233834	1	1	1
cellular_component	GO:0019034	viral replication complex	0	1	0	0.766665	1	1	1
biological_process	GO:0039694	viral RNA genome replication	0	1	0	0.784932	1	1	1
biological_process	GO:0006493	protein O-linked glycosylation	0	2	0	0.0546521	1	1	1
cellular_component	GO:0045273	respiratory chain complex II	0	15	0	0.0185577	1	0.952	1
cellular_component	GO:0045281	succinate dehydrogenase complex	0	3	0	0.0412018	1	0.999	1
molecular_function	GO:0000104	succinate dehydrogenase activity	0	5	0	0.389922	0.887876	1	1
molecular_function	GO:0071933	Arp2/3 complex binding	0	5	0	0.296554	1	1	1
molecular_function	GO:0034237	protein kinase A regulatory subunit binding	0	5	0	0.296554	1	1	1
biological_process	GO:0051127	positive regulation of actin nucleation	0	4	0	0.297923	1	1	1
biological_process	GO:2000601	positive regulation of Arp2/3 complex-mediated actin nucleation	0	5	0	0.297923	1	1	1
molecular_function	GO:0036424	L-phosphoserine phosphatase activity	0	2	0	0.614973	1	1	1
biological_process	GO:0070179	D-serine biosynthetic process	0	2	0	0.61611	1	1	1
biological_process	GO:0006563	L-serine metabolic process	0	4	0	0.00947417	0.998233	0.997	1
biological_process	GO:0000096	sulfur amino acid metabolic process	0	2	0	0.00316386	0.998723	0.839	1
biological_process	GO:0000706	meiotic DNA double-strand break processing	0	3	0	0.483592	1	1	1
biological_process	GO:0007568	aging	0	12	0	0.162078	0.880552	1	1
biological_process	GO:1900057	positive regulation of leaf senescence	0	18	0	0.0127673	1	1	1
biological_process	GO:0045839	negative regulation of mitotic nuclear division	0	15	0	0.0014403	1	0.57	1
biological_process	GO:0016114	terpenoid biosynthetic process	0	21	0	0.042644	0.971777	1	1
biological_process	GO:0080170	hydrogen peroxide transmembrane transport	0	6	0	0.233834	1	1	1
biological_process	GO:0015840	urea transport	0	3	0	0.795653	0.620428	1	1
biological_process	GO:0006878	cellular copper ion homeostasis	0	12	0	0.0546521	1	1	1
molecular_function	GO:0015200	methylammonium transmembrane transporter activity	0	2	0	0.614973	1	1	1
molecular_function	GO:0034768	(E)-beta-ocimene synthase activity	0	3	0	0.482255	1	1	1
molecular_function	GO:0050551	myrcene synthase activity	0	3	0	0.482255	1	1	1
molecular_function	GO:0102701	tricyclene synthase activity	0	2	0	0.614973	1	1	1
biological_process	GO:0016099	monoterpenoid biosynthetic process	0	1	0	0.784932	1	1	1
molecular_function	GO:0010011	auxin binding	0	8	0	0.14299	1	1	1
molecular_function	GO:0030943	mitochondrion targeting sequence binding	0	5	0	0.296554	1	1	1
molecular_function	GO:0038198	auxin receptor activity	0	1	0	0.784206	1	1	1
biological_process	GO:0048443	stamen development	0	23	0	0.487689	0.608452	1	1
molecular_function	GO:0015462	ABC-type protein transporter activity	0	4	0	0.378175	1	1	1
molecular_function	GO:0010277	chlorophyllide a oxygenase [overall] activity	0	5	0	0.296554	1	1	1
cellular_component	GO:0098807	chloroplast thylakoid membrane protein complex	0	6	0	0.0348286	0.99509	0.997	1
molecular_function	GO:0004645	1,4-alpha-oligoglucan phosphorylase activity	0	2	0	0.794496	0.621825	1	1
molecular_function	GO:0008184	glycogen phosphorylase activity	0	2	0	0.614973	1	1	1
molecular_function	GO:0102250	linear malto-oligosaccharide phosphorylase activity	0	2	0	0.614973	1	1	1
molecular_function	GO:0102499	SHG alpha-glucan phosphorylase activity	0	2	0	0.614973	1	1	1
biological_process	GO:0005980	glycogen catabolic process	0	2	0	0.61611	1	1	1
molecular_function	GO:0004639	phosphoribosylaminoimidazolesuccinocarboxamide synthase activity	0	1	0	0.784206	1	1	1
biological_process	GO:0006189	'de novo' IMP biosynthetic process	0	19	0	0.0100191	1	0.999	1
cellular_component	GO:0019897	extrinsic component of plasma membrane	0	8	0	0.184146	0.912256	1	1
cellular_component	GO:0005971	ribonucleoside-diphosphate reductase complex	0	2	0	0.587768	1	1	1
biological_process	GO:0009259	ribonucleotide metabolic process	0	2	0	1.15209e-06	1	0	1
cellular_component	GO:0005763	mitochondrial small ribosomal subunit	0	17	0	0.0109036	1	0.804	1
molecular_function	GO:0030374	nuclear receptor coactivator activity	0	1	0	0.784206	1	1	1
biological_process	GO:0000354	cis assembly of pre-catalytic spliceosome	0	1	0	0.784932	1	1	1
biological_process	GO:0023056	positive regulation of signaling	0	1	0	0.952444	0.0755938	1	1
biological_process	GO:0072702	response to methyl methanesulfonate	0	2	0	0.61611	1	1	1
molecular_function	GO:0034513	box H/ACA snoRNA binding	0	4	0	0.378175	1	1	1
biological_process	GO:0000454	snoRNA guided rRNA pseudouridine synthesis	0	2	0	0.61611	1	1	1
molecular_function	GO:1901981	phosphatidylinositol phosphate binding	0	4	0	0.0738766	0.969904	1	1
biological_process	GO:0031115	negative regulation of microtubule polymerization	0	2	0	0.61611	1	1	1
molecular_function	GO:0030957	Tat protein binding	0	1	0	0.784206	1	1	1
cellular_component	GO:0043253	chloroplast ribosome	0	1	0	0.766665	1	1	1
molecular_function	GO:1905538	polysome binding	0	2	0	0.614973	1	1	1
molecular_function	GO:0061770	translation elongation factor binding	0	1	0	0.784206	1	1	1
biological_process	GO:0006414	translational elongation	0	22	0	0.000339179	0.999941	0.173	1
molecular_function	GO:0047493	ceramide cholinephosphotransferase activity	0	4	0	0.378175	1	1	1
molecular_function	GO:0033188	sphingomyelin synthase activity	0	4	0	0.378175	1	1	1
molecular_function	GO:0010313	phytochrome binding	0	4	0	0.378175	1	1	1
biological_process	GO:0080173	male-female gamete recognition during double fertilization forming a zygote and endosperm	0	2	0	0.61611	1	1	1
biological_process	GO:0001933	negative regulation of protein phosphorylation	0	1	0	0.0264168	1	1	1
molecular_function	GO:0009673	low-affinity phosphate transmembrane transporter activity	0	1	0	0.784206	1	1	1
molecular_function	GO:0004617	phosphoglycerate dehydrogenase activity	0	6	0	0.232546	1	1	1
molecular_function	GO:0008474	palmitoyl-(protein) hydrolase activity	0	4	0	0.378175	1	1	1
molecular_function	GO:0004623	phospholipase A2 activity	0	9	0	0.0879193	1	1	1
molecular_function	GO:0034338	short-chain carboxylesterase activity	0	4	0	0.296554	1	1	1
biological_process	GO:0002084	protein depalmitoylation	0	3	0	0.483592	1	1	1
biological_process	GO:0045930	negative regulation of mitotic cell cycle	0	1	0	0.00278798	0.999418	0.8	1
biological_process	GO:0032350	regulation of hormone metabolic process	0	1	0	0.31373	0.84162	1	1
molecular_function	GO:0030628	pre-mRNA 3'-splice site binding	0	11	0	0.0689392	1	1	1
molecular_function	GO:0000386	second spliceosomal transesterification activity	0	3	0	0.482255	1	1	1
molecular_function	GO:0005547	phosphatidylinositol-3,4,5-trisphosphate binding	0	3	0	0.482255	1	1	1
molecular_function	GO:0043325	phosphatidylinositol-3,4-bisphosphate binding	0	2	0	0.614973	1	1	1
biological_process	GO:1903527	positive regulation of membrane tubulation	0	1	0	0.784932	1	1	1
biological_process	GO:0080186	developmental vegetative growth	0	11	0	0.135081	0.973583	1	1
molecular_function	GO:0004766	spermidine synthase activity	0	4	0	0.378175	1	1	1
molecular_function	GO:0046507	UDPsulfoquinovose synthase activity	0	1	0	0.784206	1	1	1
biological_process	GO:0046506	sulfolipid biosynthetic process	0	3	0	0.483592	1	1	1
molecular_function	GO:0004768	stearoyl-CoA 9-desaturase activity	0	2	0	0.614973	1	1	1
biological_process	GO:0010476	gibberellin mediated signaling pathway	0	6	0	0.268331	0.810753	1	1
molecular_function	GO:0004719	protein-L-isoaspartate (D-aspartate) O-methyltransferase activity	0	6	0	0.232546	1	1	1
biological_process	GO:0009955	adaxial/abaxial pattern specification	0	9	0	0.236297	0.872961	1	1
biological_process	GO:0051601	exocyst localization	0	1	0	0.929877	0.29383	1	1
biological_process	GO:1901535	regulation of DNA demethylation	0	2	0	0.183529	1	1	1
biological_process	GO:0048533	sporocyte differentiation	0	1	0	0.61611	1	1	1
biological_process	GO:0071028	nuclear mRNA surveillance	0	8	0	0.0162692	1	1	1
biological_process	GO:0071051	polyadenylation-dependent snoRNA 3'-end processing	0	10	0	0.0887285	1	1	1
biological_process	GO:0034475	U4 snRNA 3'-end processing	0	11	0	0.0696367	1	1	1
biological_process	GO:0048480	stigma development	0	3	0	0.483592	1	1	1
biological_process	GO:0048479	style development	0	2	0	0.61611	1	1	1
biological_process	GO:0061024	membrane organization	0	4	0	0.989138	0.0155191	1	1
biological_process	GO:0070863	positive regulation of protein exit from endoplasmic reticulum	0	4	0	0.379572	1	1	1
biological_process	GO:0016050	vesicle organization	0	5	0	0.679651	0.401364	1	1
biological_process	GO:0090522	vesicle tethering involved in exocytosis	0	4	0	0.379572	1	1	1
cellular_component	GO:0030141	secretory granule	0	3	0	0.450611	1	1	1
biological_process	GO:0007389	pattern specification process	0	11	0	0.186919	0.855518	1	1
molecular_function	GO:0043047	single-stranded telomeric DNA binding	0	12	0	0.0423852	1	1	1
molecular_function	GO:0009882	blue light photoreceptor activity	0	11	0	0.0689392	1	1	1
biological_process	GO:0010362	negative regulation of anion channel activity by blue light	0	2	0	0.61611	1	1	1
biological_process	GO:0033259	plastid DNA replication	0	3	0	0.483592	1	1	1
molecular_function	GO:0004642	phosphoribosylformylglycinamidine synthase activity	0	1	0	0.784206	1	1	1
biological_process	GO:1904215	regulation of protein import into chloroplast stroma	0	1	0	0.483592	1	1	1
molecular_function	GO:1990135	flavonoid sulfotransferase activity	0	3	0	0.482255	1	1	1
molecular_function	GO:0004751	ribose-5-phosphate isomerase activity	0	5	0	0.296554	1	1	1
biological_process	GO:0009052	pentose-phosphate shunt, non-oxidative branch	0	9	0	0.113053	1	1	1
cellular_component	GO:0005749	mitochondrial respiratory chain complex II, succinate dehydrogenase complex (ubiquinone)	0	10	0	0.070116	1	1	1
cellular_component	GO:0000798	nuclear cohesin complex	0	2	0	0.203027	1	1	1
cellular_component	GO:0034991	nuclear meiotic cohesin complex	0	5	0	0.264835	1	1	1
cellular_component	GO:0034990	nuclear mitotic cohesin complex	0	6	0	0.203027	1	1	1
cellular_component	GO:0000795	synaptonemal complex	0	9	0	0.091466	1	1	1
biological_process	GO:0007130	synaptonemal complex assembly	0	6	0	0.183529	1	1	1
molecular_function	GO:0047364	desulfoglucosinolate sulfotransferase activity	0	3	0	0.482255	1	1	1
biological_process	GO:0032260	response to jasmonic acid stimulus involved in jasmonic acid and ethylene-dependent systemic resistance	0	2	0	0.483592	1	1	1
biological_process	GO:0071484	cellular response to light intensity	0	5	0	0.505549	0.765533	1	1
biological_process	GO:0071457	cellular response to ozone	0	3	0	0.483592	1	1	1
biological_process	GO:1905392	plant organ morphogenesis	0	12	0	0.975325	0.0316616	1	1
molecular_function	GO:0102996	beta,beta digalactosyldiacylglycerol galactosyltransferase activity	0	1	0	0.784206	1	1	1
molecular_function	GO:0046480	galactolipid galactosyltransferase activity	0	1	0	0.784206	1	1	1
molecular_function	GO:0005471	ATP:ADP antiporter activity	0	11	0	0.0689392	1	1	1
biological_process	GO:0042149	cellular response to glucose starvation	0	6	0	0.233834	1	1	1
biological_process	GO:0009859	pollen hydration	0	2	0	0.61611	1	1	1
biological_process	GO:0045859	regulation of protein kinase activity	0	1	0	0.000107423	0.99998	0.056	1
molecular_function	GO:0032542	sulfiredoxin activity	0	3	0	0.482255	1	1	1
biological_process	GO:0043335	protein unfolding	0	3	0	0.483592	1	1	1
biological_process	GO:1900032	regulation of trichome patterning	0	1	0	0.183529	1	1	1
biological_process	GO:0048026	positive regulation of mRNA splicing, via spliceosome	0	7	0	0.183529	1	1	1
molecular_function	GO:0016784	3-mercaptopyruvate sulfurtransferase activity	0	2	0	0.614973	1	1	1
cellular_component	GO:0000818	nuclear MIS12/MIND complex	0	2	0	0.587768	1	1	1
biological_process	GO:0051382	kinetochore assembly	0	4	0	0.379572	1	1	1
biological_process	GO:0034501	protein localization to kinetochore	0	2	0	0.61611	1	1	1
molecular_function	GO:0050619	phytochromobilin:ferredoxin oxidoreductase activity	0	1	0	0.784206	1	1	1
biological_process	GO:0010024	phytochromobilin biosynthetic process	0	5	0	0.297923	1	1	1
molecular_function	GO:0008967	phosphoglycolate phosphatase activity	0	3	0	0.482255	1	1	1
molecular_function	GO:0015591	D-ribose transmembrane transporter activity	0	1	0	0.784206	1	1	1
molecular_function	GO:0015148	D-xylose transmembrane transporter activity	0	1	0	0.784206	1	1	1
molecular_function	GO:0005354	galactose transmembrane transporter activity	0	2	0	0.614973	1	1	1
molecular_function	GO:0015168	glycerol transmembrane transporter activity	0	2	0	0.614973	1	1	1
molecular_function	GO:0015575	mannitol transmembrane transporter activity	0	1	0	0.784206	1	1	1
molecular_function	GO:0005365	myo-inositol transmembrane transporter activity	0	1	0	0.929251	0.295342	1	1
molecular_function	GO:0015576	sorbitol transmembrane transporter activity	0	1	0	0.784206	1	1	1
molecular_function	GO:0070290	N-acylphosphatidylethanolamine-specific phospholipase D activity	0	24	0	0.00291731	1	0.521	1
molecular_function	GO:0004630	phospholipase D activity	0	24	0	0.00291731	1	0.521	1
biological_process	GO:0006643	membrane lipid metabolic process	0	2	0	0.999909	0.000173641	1	0.186
biological_process	GO:0009395	phospholipid catabolic process	0	19	0	0.0340633	0.995158	1	1
cellular_component	GO:0098572	stromal side of plastid thylakoid membrane	0	2	0	0.450611	1	1	1
molecular_function	GO:0005310	dicarboxylic acid transmembrane transporter activity	0	4	0	0.751089	0.496951	1	1
molecular_function	GO:0017077	oxidative phosphorylation uncoupler activity	0	3	0	0.482255	1	1	1
molecular_function	GO:0015141	succinate transmembrane transporter activity	0	4	0	0.378175	1	1	1
molecular_function	GO:0015116	sulfate transmembrane transporter activity	0	7	0	0.999949	0.000271292	1	0.121
molecular_function	GO:0015117	thiosulfate transmembrane transporter activity	0	3	0	0.482255	1	1	1
biological_process	GO:0006839	mitochondrial transport	0	5	0	0.00493133	0.997753	0.947	1
biological_process	GO:0071422	succinate transmembrane transport	0	3	0	0.483592	1	1	1
biological_process	GO:0008272	sulfate transport	0	8	0	0.0887285	1	1	1
biological_process	GO:0015709	thiosulfate transport	0	3	0	0.483592	1	1	1
biological_process	GO:0048498	establishment of petal orientation	0	1	0	0.784932	1	1	1
biological_process	GO:0046621	negative regulation of organ growth	0	9	0	0.113053	1	1	1
biological_process	GO:0090428	perianth development	0	1	0	0.784932	1	1	1
biological_process	GO:0048442	sepal development	0	4	0	0.297923	1	1	1
molecular_function	GO:0120242	2-iminobutanoate deaminase activity	0	1	0	0.784206	1	1	1
molecular_function	GO:0120243	2-iminopropanoate deaminase activity	0	1	0	0.784206	1	1	1
molecular_function	GO:0019239	deaminase activity	0	3	0	0.638609	0.542867	1	1
biological_process	GO:1901565	organonitrogen compound catabolic process	0	1	0	0.401938	0.628732	1	1
molecular_function	GO:0043138	3'-5' DNA helicase activity	0	19	0	0.00984788	1	0.953	1
molecular_function	GO:0009378	four-way junction helicase activity	0	8	0	0.14299	1	1	1
cellular_component	GO:0031262	Ndc80 complex	0	3	0	0.450611	1	1	1
molecular_function	GO:0000095	S-adenosyl-L-methionine transmembrane transporter activity	0	7	0	0.182352	1	1	1
biological_process	GO:0010059	positive regulation of atrichoblast fate specification	0	1	0	0.784932	1	1	1
biological_process	GO:0010063	positive regulation of trichoblast fate specification	0	2	0	0.61611	1	1	1
molecular_function	GO:0030942	endoplasmic reticulum signal peptide binding	0	6	0	0.232546	1	1	1
cellular_component	GO:0000164	protein phosphatase type 1 complex	0	6	0	0.203027	1	1	1
biological_process	GO:0010086	embryonic root morphogenesis	0	3	0	0.483592	1	1	1
cellular_component	GO:0035770	ribonucleoprotein granule	0	1	0	0.902301	0.145088	1	1
biological_process	GO:0044528	regulation of mitochondrial mRNA stability	0	1	0	0.784932	1	1	1
biological_process	GO:2001108	positive regulation of Rho guanyl-nucleotide exchange factor activity	0	1	0	0.784932	1	1	1
biological_process	GO:0071333	cellular response to glucose stimulus	0	12	0	0.0622354	0.989981	1	1
biological_process	GO:1902659	regulation of glucose mediated signaling pathway	0	2	0	0.881147	0.516408	1	1
biological_process	GO:0006354	DNA-templated transcription, elongation	0	2	0	0.0482159	0.977824	1	1
biological_process	GO:0140042	lipid droplet formation	0	3	0	0.483592	1	1	1
molecular_function	GO:0008430	selenium binding	0	4	0	0.378175	1	1	1
cellular_component	GO:0080085	signal recognition particle, chloroplast targeting	0	1	0	0.766665	1	1	1
molecular_function	GO:0097718	disordered domain specific binding	0	3	0	0.482255	1	1	1
biological_process	GO:0070208	protein heterotrimerization	0	3	0	0.483592	1	1	1
biological_process	GO:0045038	protein import into chloroplast thylakoid membrane	0	4	0	0.379572	1	1	1
molecular_function	GO:0018024	histone-lysine N-methyltransferase activity	0	48	0	0.000325161	0.999944	0.078	1
molecular_function	GO:0010428	methyl-CpNpG binding	0	8	0	0.14299	1	1	1
molecular_function	GO:0010429	methyl-CpNpN binding	0	8	0	0.14299	1	1	1
cellular_component	GO:0000815	ESCRT III complex	0	13	0	0.0315833	1	0.993	1
molecular_function	GO:0010997	anaphase-promoting complex binding	0	10	0	0.0879193	1	1	1
molecular_function	GO:1990757	ubiquitin ligase activator activity	0	9	0	0.112124	1	1	1
biological_process	GO:1905786	positive regulation of anaphase-promoting complex-dependent catabolic process	0	9	0	0.113053	1	1	1
biological_process	GO:0042762	regulation of sulfur metabolic process	0	1	0	0.655346	0.512231	1	1
cellular_component	GO:0071540	eukaryotic translation initiation factor 3 complex, eIF3e	0	2	0	0.587768	1	1	1
cellular_component	GO:0043614	multi-eIF complex	0	3	0	0.450611	1	1	1
biological_process	GO:0002188	translation reinitiation	0	2	0	0.61611	1	1	1
cellular_component	GO:0033186	CAF-1 complex	0	2	0	0.587768	1	1	1
biological_process	GO:0006335	DNA replication-dependent chromatin assembly	0	5	0	0.297923	1	1	1
biological_process	GO:0010099	regulation of photomorphogenesis	0	13	0	0.132643	0.945342	1	1
molecular_function	GO:1905761	SCF ubiquitin ligase complex binding	0	1	0	0.784206	1	1	1
molecular_function	GO:0004401	histidinol-phosphatase activity	0	1	0	0.784206	1	1	1
molecular_function	GO:0008934	inositol monophosphate 1-phosphatase activity	0	5	0	0.296554	1	1	1
molecular_function	GO:0052832	inositol monophosphate 3-phosphatase activity	0	5	0	0.296554	1	1	1
molecular_function	GO:0052833	inositol monophosphate 4-phosphatase activity	0	5	0	0.296554	1	1	1
molecular_function	GO:0052834	inositol monophosphate phosphatase activity	0	1	0	0.296554	1	1	1
molecular_function	GO:0010347	L-galactose-1-phosphate phosphatase activity	0	2	0	0.614973	1	1	1
molecular_function	GO:0042578	phosphoric ester hydrolase activity	0	7	0	0.158538	0.865537	1	1
biological_process	GO:0046855	inositol phosphate dephosphorylation	0	23	0	0.00379915	1	0.897	1
cellular_component	GO:0000417	HIR complex	0	1	0	0.766665	1	1	1
cellular_component	GO:0030875	rDNA protrusion	0	5	0	0.264835	1	1	1
biological_process	GO:0006336	DNA replication-independent chromatin assembly	0	8	0	0.0546521	1	1	1
biological_process	GO:0051568	histone H3-K4 methylation	0	11	0	0.209077	0.915459	1	1
molecular_function	GO:0102118	gibberellin A4 carboxyl methyltransferase activity	0	1	0	0.784206	1	1	1
molecular_function	GO:0010341	gibberellin carboxyl-O-methyltransferase activity	0	2	0	0.614973	1	1	1
biological_process	GO:0006072	glycerol-3-phosphate metabolic process	0	7	0	0.113053	1	1	1
molecular_function	GO:0008800	beta-lactamase activity	0	3	0	0.482255	1	1	1
molecular_function	GO:0004416	hydroxyacylglutathione hydrolase activity	0	7	0	0.182352	1	1	1
biological_process	GO:0017001	antibiotic catabolic process	0	3	0	0.483592	1	1	1
biological_process	GO:0019243	methylglyoxal catabolic process to D-lactate via S-lactoyl-glutathione	0	10	0	0.0887285	1	1	1
biological_process	GO:0043200	response to amino acid	0	1	0	0.935049	0.131256	1	1
molecular_function	GO:0008568	microtubule-severing ATPase activity	0	1	0	0.784206	1	1	1
molecular_function	GO:0019825	oxygen binding	0	5	0	0.296554	1	1	1
molecular_function	GO:0008883	glutamyl-tRNA reductase activity	0	3	0	0.482255	1	1	1
molecular_function	GO:0034007	S-linalool synthase activity	0	1	0	0.784206	1	1	1
biological_process	GO:0043693	monoterpene biosynthetic process	0	4	0	0.379572	1	1	1
molecular_function	GO:0004301	epoxide hydrolase activity	0	3	0	0.482255	1	1	1
biological_process	GO:0019370	leukotriene biosynthetic process	0	1	0	0.784932	1	1	1
molecular_function	GO:0033819	lipoyl(octanoyl) transferase activity	0	3	0	0.482255	1	1	1
molecular_function	GO:0102555	octanoyl transferase activity (acting on glycine-cleavage complex H protein)	0	3	0	0.482255	1	1	1
biological_process	GO:0009249	protein lipoylation	0	8	0	0.144044	1	1	1
biological_process	GO:0032511	late endosome to vacuole transport via multivesicular body sorting pathway	0	11	0	0.868744	0.23654	1	1
biological_process	GO:0045927	positive regulation of growth	0	18	0	0.292013	0.82195	1	1
biological_process	GO:1903428	positive regulation of reactive oxygen species biosynthetic process	0	4	0	0.45992	0.855956	1	1
molecular_function	GO:0004462	lactoylglutathione lyase activity	0	5	0	0.296554	1	1	1
molecular_function	GO:0103118	UDP-3-O-(R-3-hydroxymyristoyl)-glucosamine N-acyltransferase activity	0	2	0	0.614973	1	1	1
biological_process	GO:2001289	lipid X metabolic process	0	11	0	0.0696367	1	1	1
biological_process	GO:0000904	cell morphogenesis involved in differentiation	0	1	0	0.314398	0.737813	1	1
cellular_component	GO:0009782	photosystem I antenna complex	0	1	0	0.766665	1	1	1
molecular_function	GO:0031409	pigment binding	0	1	0	0.614973	1	1	1
molecular_function	GO:0050308	sugar-phosphatase activity	0	3	0	0.0125603	1	0.987	1
biological_process	GO:0046838	phosphorylated carbohydrate dephosphorylation	0	2	0	0.00233927	1	0.747	1
biological_process	GO:0090070	positive regulation of ribosome biogenesis	0	3	0	0.483592	1	1	1
biological_process	GO:0090698	post-embryonic plant morphogenesis	0	10	0	0.851136	0.191017	1	1
biological_process	GO:0048834	specification of petal number	0	1	0	0.784932	1	1	1
molecular_function	GO:0004471	malate dehydrogenase (decarboxylating) (NAD+) activity	0	9	0	0.112124	1	1	1
molecular_function	GO:0004473	malate dehydrogenase (decarboxylating) (NADP+) activity	0	4	0	0.378175	1	1	1
molecular_function	GO:0004470	malic enzyme activity	0	6	0	0.112124	1	1	1
molecular_function	GO:0008948	oxaloacetate decarboxylase activity	0	8	0	0.14299	1	1	1
biological_process	GO:0006108	malate metabolic process	0	27	0	0.0014403	1	0.57	1
biological_process	GO:0009051	pentose-phosphate shunt, oxidative branch	0	16	0	0.0207313	1	1	1
biological_process	GO:0031365	N-terminal protein amino acid modification	0	6	0	0.875395	0.24469	1	1
biological_process	GO:0070084	protein initiator methionine removal	0	7	0	0.183529	1	1	1
biological_process	GO:1905582	response to mannose	0	9	0	0.113053	1	1	1
biological_process	GO:0010365	positive regulation of ethylene biosynthetic process	0	2	0	0.61611	1	1	1
molecular_function	GO:0030060	L-malate dehydrogenase activity	0	17	0	0.0160196	1	0.995	1
biological_process	GO:0006107	oxaloacetate metabolic process	0	5	0	0.297923	1	1	1
molecular_function	GO:0051019	mitogen-activated protein kinase binding	0	2	0	0.614973	1	1	1
molecular_function	GO:0031435	mitogen-activated protein kinase kinase kinase binding	0	1	0	0.784206	1	1	1
molecular_function	GO:0046554	malate dehydrogenase (NADP+) activity	0	2	0	0.614973	1	1	1
molecular_function	GO:0008746	NAD(P)+ transhydrogenase activity	0	2	0	0.614973	1	1	1
biological_process	GO:0051775	response to redox state	0	2	0	0.233834	1	1	1
biological_process	GO:0006097	glyoxylate cycle	0	7	0	0.183529	1	1	1
biological_process	GO:0031998	regulation of fatty acid beta-oxidation	0	3	0	0.233834	1	1	1
biological_process	GO:0080093	regulation of photorespiration	0	4	0	0.379572	1	1	1
biological_process	GO:0010966	regulation of phosphate transport	0	1	0	0.953754	0.38389	1	1
molecular_function	GO:0004105	choline-phosphate cytidylyltransferase activity	0	3	0	0.482255	1	1	1
molecular_function	GO:0031210	phosphatidylcholine binding	0	5	0	0.296554	1	1	1
biological_process	GO:0045488	pectin metabolic process	0	3	0	0.446197	0.622012	1	1
biological_process	GO:0048639	positive regulation of developmental growth	0	2	0	0.997953	0.0105727	1	1
biological_process	GO:1903942	positive regulation of respiratory gaseous exchange	0	2	0	0.61611	1	1	1
biological_process	GO:0010629	negative regulation of gene expression	0	23	0	0.350458	0.694957	1	1
molecular_function	GO:0004124	cysteine synthase activity	0	11	0	0.0689392	1	1	1
molecular_function	GO:0050017	L-3-cyanoalanine synthase activity	0	3	0	0.482255	1	1	1
molecular_function	GO:0004865	protein serine/threonine phosphatase inhibitor activity	0	1	0	0.784206	1	1	1
biological_process	GO:0032515	negative regulation of phosphoprotein phosphatase activity	0	1	0	0.784932	1	1	1
molecular_function	GO:0097177	mitochondrial ribosome binding	0	2	0	0.614973	1	1	1
molecular_function	GO:2001147	camalexin binding	0	2	0	0.614973	1	1	1
molecular_function	GO:2001227	quercitrin binding	0	2	0	0.614973	1	1	1
biological_process	GO:0080148	negative regulation of response to water deprivation	0	5	0	0.297923	1	1	1
biological_process	GO:0060416	response to growth hormone	0	1	0	0.784932	1	1	1
biological_process	GO:0046256	2,4,6-trinitrotoluene catabolic process	0	2	0	0.61611	1	1	1
molecular_function	GO:0016034	maleylacetoacetate isomerase activity	0	3	0	0.482255	1	1	1
molecular_function	GO:0015038	glutathione disulfide oxidoreductase activity	0	6	0	0.0260581	1	1	1
molecular_function	GO:0000406	double-strand/single-strand DNA junction binding	0	2	0	0.614973	1	1	1
molecular_function	GO:0000403	Y-form DNA binding	0	1	0	0.784206	1	1	1
biological_process	GO:0010792	DNA double-strand break processing involved in repair via single-strand annealing	0	1	0	0.784932	1	1	1
biological_process	GO:0007276	gamete generation	0	2	0	0.71134	0.387683	1	1
molecular_function	GO:0000121	glycerol-1-phosphatase activity	0	2	0	0.614973	1	1	1
molecular_function	GO:0043136	glycerol-3-phosphatase activity	0	2	0	0.614973	1	1	1
biological_process	GO:0006114	glycerol biosynthetic process	0	2	0	0.61611	1	1	1
biological_process	GO:0055073	cadmium ion homeostasis	0	3	0	0.379572	1	1	1
biological_process	GO:0071585	detoxification of cadmium ion	0	6	0	0.762884	0.54008	1	1
biological_process	GO:2000306	positive regulation of photomorphogenesis	0	8	0	0.144044	1	1	1
biological_process	GO:0051289	protein homotetramerization	0	9	0	0.113053	1	1	1
biological_process	GO:0048449	floral organ formation	0	1	0	0.75531	0.415181	1	1
biological_process	GO:0090701	specification of plant organ identity	0	1	0	0.645572	0.60685	1	1
molecular_function	GO:0051536	iron-sulfur cluster binding	0	24	0	0.641277	0.42337	1	1
biological_process	GO:0060969	obsolete negative regulation of gene silencing	0	2	0	0.851164	0.368027	1	1
biological_process	GO:1900034	regulation of cellular response to heat	0	6	0	0.195781	0.957109	1	1
biological_process	GO:1901651	regulation of mitotic chromosome decondensation	0	1	0	0.784932	1	1	1
biological_process	GO:0010157	response to chlorate	0	1	0	0.784932	1	1	1
molecular_function	GO:0047150	betaine-homocysteine S-methyltransferase activity	0	5	0	0.296554	1	1	1
molecular_function	GO:0008898	S-adenosylmethionine-homocysteine S-methyltransferase activity	0	3	0	0.482255	1	1	1
molecular_function	GO:0061627	S-methylmethionine-homocysteine S-methyltransferase activity	0	3	0	0.482255	1	1	1
biological_process	GO:0033528	S-methylmethionine cycle	0	3	0	0.483592	1	1	1
cellular_component	GO:0005732	sno(s)RNA-containing ribonucleoprotein complex	0	6	0	0.922727	0.157727	1	1
molecular_function	GO:0070063	RNA polymerase binding	0	4	0	0.277298	0.864719	1	1
molecular_function	GO:0016651	oxidoreductase activity, acting on NAD(P)H	0	7	0	0.830876	0.234945	1	1
cellular_component	GO:0000792	heterochromatin	0	12	0	0.0242099	1	0.982	1
cellular_component	GO:0005731	nucleolus organizer region	0	2	0	0.587768	1	1	1
cellular_component	GO:0010370	perinucleolar chromocenter	0	2	0	0.587768	1	1	1
molecular_function	GO:0019899	enzyme binding	0	11	0	0.908203	0.112444	1	1
biological_process	GO:0010438	cellular response to sulfur starvation	0	7	0	0.183529	1	1	1
biological_process	GO:2000038	regulation of stomatal complex development	0	5	0	0.44724	0.804219	1	1
molecular_function	GO:0015217	ADP transmembrane transporter activity	0	6	0	0.0160196	1	0.995	1
molecular_function	GO:0080122	AMP transmembrane transporter activity	0	4	0	0.378175	1	1	1
biological_process	GO:0015866	ADP transport	0	6	0	0.0696367	1	1	1
biological_process	GO:0080121	AMP transport	0	4	0	0.379572	1	1	1
biological_process	GO:0015867	ATP transport	0	6	0	0.0696367	1	1	1
cellular_component	GO:0009514	glyoxysome	0	9	0	0.331743	0.872563	1	1
molecular_function	GO:0004474	malate synthase activity	0	1	0	0.784206	1	1	1
molecular_function	GO:0010177	2-(2'-methylthio)ethylmalate synthase activity	0	2	0	0.614973	1	1	1
molecular_function	GO:0003852	2-isopropylmalate synthase activity	0	4	0	0.378175	1	1	1
molecular_function	GO:0010211	IAA-Leu conjugate hydrolase activity	0	1	0	0.784206	1	1	1
molecular_function	GO:0010210	IAA-Phe conjugate hydrolase activity	0	1	0	0.784206	1	1	1
molecular_function	GO:0000026	alpha-1,2-mannosyltransferase activity	0	6	0	0.182352	1	1	1
molecular_function	GO:0004358	glutamate N-acetyltransferase activity	0	1	0	0.784206	1	1	1
biological_process	GO:0006592	ornithine biosynthetic process	0	2	0	0.61611	1	1	1
molecular_function	GO:0004020	adenylylsulfate kinase activity	0	10	0	0.0879193	1	1	1
molecular_function	GO:0004781	sulfate adenylyltransferase (ATP) activity	0	5	0	0.296554	1	1	1
biological_process	GO:0070814	hydrogen sulfide biosynthetic process	0	10	0	0.0887285	1	1	1
biological_process	GO:0070206	protein trimerization	0	1	0	0.183529	1	1	1
molecular_function	GO:0046423	allene-oxide cyclase activity	0	4	0	0.378175	1	1	1
molecular_function	GO:0010013	N-1-naphthylphthalamic acid binding	0	2	0	0.614973	1	1	1
molecular_function	GO:0047769	arogenate dehydratase activity	0	6	0	0.232546	1	1	1
molecular_function	GO:0004664	prephenate dehydratase activity	0	6	0	0.232546	1	1	1
molecular_function	GO:0004066	asparagine synthase (glutamine-hydrolyzing) activity	0	9	0	0.112124	1	1	1
biological_process	GO:0097164	ammonium ion metabolic process	0	1	0	0.379572	1	1	1
biological_process	GO:0006529	asparagine biosynthetic process	0	9	0	0.113053	1	1	1
biological_process	GO:0070981	L-asparagine biosynthetic process	0	3	0	0.483592	1	1	1
biological_process	GO:0031567	mitotic cell size control checkpoint signaling	0	2	0	0.61611	1	1	1
molecular_function	GO:0015036	disulfide oxidoreductase activity	0	2	0	0.000327383	0.999901	0.084	1
molecular_function	GO:0015035	protein-disulfide reductase activity	0	19	0	0.000860054	0.999724	0.191	1
biological_process	GO:0048457	floral whorl morphogenesis	0	1	0	0.784932	1	1	1
biological_process	GO:0080006	internode patterning	0	2	0	0.61611	1	1	1
biological_process	GO:0010076	maintenance of floral meristem identity	0	6	0	0.233834	1	1	1
biological_process	GO:0033329	kaempferol O-glucoside metabolic process	0	1	0	0.784932	1	1	1
biological_process	GO:0033302	quercetin O-glucoside metabolic process	0	1	0	0.784932	1	1	1
molecular_function	GO:0004113	2',3'-cyclic-nucleotide 3'-phosphodiesterase activity	0	2	0	0.614973	1	1	1
biological_process	GO:0009187	cyclic nucleotide metabolic process	0	2	0	0.483592	1	1	1
cellular_component	GO:0030093	chloroplast photosystem I	0	3	0	0.450611	1	1	1
biological_process	GO:0097753	membrane bending	0	2	0	0.61611	1	1	1
molecular_function	GO:0061522	1,4-dihydroxy-2-naphthoyl-CoA thioesterase activity	0	2	0	0.614973	1	1	1
cellular_component	GO:0005740	mitochondrial envelope	0	9	0	0.00237832	0.998338	0.291	1
cellular_component	GO:0000015	phosphopyruvate hydratase complex	0	4	0	0.345455	1	1	1
molecular_function	GO:0004634	phosphopyruvate hydratase activity	0	4	0	0.378175	1	1	1
molecular_function	GO:0019902	phosphatase binding	0	4	0	0.677446	0.502539	1	1
molecular_function	GO:0047485	protein N-terminus binding	0	1	0	0.784206	1	1	1
biological_process	GO:0042326	negative regulation of phosphorylation	0	1	0	0.0207313	1	1	1
biological_process	GO:0010922	positive regulation of phosphatase activity	0	1	0	0.61611	1	1	1
biological_process	GO:0009939	positive regulation of gibberellic acid mediated signaling pathway	0	8	0	0.144044	1	1	1
molecular_function	GO:0015018	galactosylgalactosylxylosylprotein 3-beta-glucuronosyltransferase activity	0	4	0	0.378175	1	1	1
molecular_function	GO:0047517	1,4-beta-D-xylan synthase activity	0	5	0	0.296554	1	1	1
molecular_function	GO:0010326	methionine-oxo-acid transaminase activity	0	3	0	0.378175	1	1	1
biological_process	GO:0009072	aromatic amino acid family metabolic process	0	4	0	0.00110229	0.999602	0.471	1
biological_process	GO:0006558	L-phenylalanine metabolic process	0	1	0	0.137176	0.949824	1	1
biological_process	GO:1901997	negative regulation of indoleacetic acid biosynthetic process via tryptophan	0	1	0	0.784932	1	1	1
biological_process	GO:0006569	tryptophan catabolic process	0	3	0	0.45992	0.855956	1	1
biological_process	GO:0006568	tryptophan metabolic process	0	2	0	0.00160907	0.999756	0.603	1
biological_process	GO:0006570	tyrosine metabolic process	0	2	0	0.39315	0.837114	1	1
biological_process	GO:0042766	nucleosome mobilization	0	2	0	0.61611	1	1	1
biological_process	GO:0043618	regulation of transcription from RNA polymerase II promoter in response to stress	0	1	0	0.795653	0.620428	1	1
molecular_function	GO:0018478	malonate-semialdehyde dehydrogenase (acetylating) activity	0	1	0	0.784206	1	1	1
molecular_function	GO:0004491	methylmalonate-semialdehyde dehydrogenase (acylating) activity	0	3	0	0.482255	1	1	1
biological_process	GO:0006210	thymine catabolic process	0	2	0	0.61611	1	1	1
molecular_function	GO:0004496	mevalonate kinase activity	0	4	0	0.378175	1	1	1
biological_process	GO:0034497	protein localization to phagophore assembly site	0	9	0	0.113053	1	1	1
molecular_function	GO:0004616	phosphogluconate dehydrogenase (decarboxylating) activity	0	3	0	0.482255	1	1	1
biological_process	GO:0046177	D-gluconate catabolic process	0	7	0	0.183529	1	1	1
molecular_function	GO:0106290	trans-cinnamate-CoA ligase activity	0	1	0	0.784206	1	1	1
cellular_component	GO:1990298	bub1-bub3 complex	0	3	0	0.450611	1	1	1
cellular_component	GO:0033597	mitotic checkpoint complex	0	5	0	0.264835	1	1	1
biological_process	GO:0007094	mitotic spindle assembly checkpoint signaling	0	11	0	0.0546521	1	1	1
molecular_function	GO:0030272	5-formyltetrahydrofolate cyclo-ligase activity	0	1	0	0.784206	1	1	1
biological_process	GO:0010422	regulation of brassinosteroid biosynthetic process	0	2	0	0.795653	0.620428	1	1
molecular_function	GO:0005253	anion channel activity	0	2	0	1	9.11134e-09	1	0
molecular_function	GO:1990714	hydroxyproline O-galactosyltransferase activity	0	9	0	0.112124	1	1	1
biological_process	GO:0010405	arabinogalactan protein metabolic process	0	10	0	0.0428914	1	1	1
biological_process	GO:0018258	protein O-linked glycosylation via hydroxyproline	0	9	0	0.113053	1	1	1
molecular_function	GO:0032451	demethylase activity	0	18	0	0.00104471	0.999801	0.233	1
molecular_function	GO:1990931	mRNA N6-methyladenosine dioxygenase activity	0	2	0	0.614973	1	1	1
biological_process	GO:0140021	mitochondrial ADP transmembrane transport	0	5	0	0.297923	1	1	1
biological_process	GO:1990544	mitochondrial ATP transmembrane transport	0	5	0	0.297923	1	1	1
biological_process	GO:0015865	purine nucleotide transport	0	3	0	0.135081	0.973583	1	1
molecular_function	GO:0004557	alpha-galactosidase activity	0	2	0	0.533712	0.817648	1	1
molecular_function	GO:0016215	acyl-CoA desaturase activity	0	1	0	0.482255	1	1	1
molecular_function	GO:0004332	fructose-bisphosphate aldolase activity	0	15	0	0.0260581	1	1	1
biological_process	GO:0030388	fructose 1,6-bisphosphate metabolic process	0	12	0	0.0546521	1	1	1
molecular_function	GO:0004001	adenosine kinase activity	0	3	0	0.482255	1	1	1
biological_process	GO:0006169	adenosine salvage	0	2	0	0.61611	1	1	1
biological_process	GO:0044209	AMP salvage	0	11	0	0.0696367	1	1	1
molecular_function	GO:0031177	phosphopantetheine binding	0	4	0	0.378175	1	1	1
biological_process	GO:0060858	vesicle-mediated transport involved in floral organ abscission	0	1	0	0.784932	1	1	1
biological_process	GO:0010221	negative regulation of vernalization response	0	1	0	0.784932	1	1	1
biological_process	GO:0010048	vernalization response	0	16	0	0.00786234	1	0.994	1
biological_process	GO:0010930	negative regulation of auxin mediated signaling pathway	0	3	0	0.483592	1	1	1
molecular_function	GO:0016688	L-ascorbate peroxidase activity	0	13	0	0.0423852	1	1	1
molecular_function	GO:0046409	p-coumarate 3-hydroxylase activity	0	2	0	0.614973	1	1	1
biological_process	GO:0010158	abaxial cell fate specification	0	13	0	0.0428914	1	1	1
molecular_function	GO:0016274	protein-arginine N-methyltransferase activity	0	7	0	0.296354	0.889542	1	1
biological_process	GO:0034969	histone arginine methylation	0	1	0	0.233834	1	1	1
biological_process	GO:0043985	histone H4-R3 methylation	0	3	0	0.483592	1	1	1
biological_process	GO:0010220	positive regulation of vernalization response	0	3	0	0.483592	1	1	1
biological_process	GO:0034971	histone H3-R17 methylation	0	3	0	0.483592	1	1	1
biological_process	GO:0034970	histone H3-R2 methylation	0	2	0	0.61611	1	1	1
biological_process	GO:0034972	histone H3-R26 methylation	0	2	0	0.61611	1	1	1
biological_process	GO:1902884	positive regulation of response to oxidative stress	0	3	0	0.297923	1	1	1
biological_process	GO:0035653	clathrin-coated vesicle cargo loading, AP-1-mediated	0	1	0	0.784932	1	1	1
biological_process	GO:0006892	post-Golgi vesicle-mediated transport	0	5	0	0.999903	0.000303066	1	0.285
cellular_component	GO:0005854	nascent polypeptide-associated complex	0	9	0	0.091466	1	1	1
biological_process	GO:0009267	cellular response to starvation	0	7	0	0.225485	0.828245	1	1
biological_process	GO:0006971	hypotonic response	0	1	0	0.483592	1	1	1
biological_process	GO:2000693	positive regulation of seed maturation	0	3	0	0.483592	1	1	1
biological_process	GO:0010394	homogalacturonan metabolic process	0	1	0	0.795653	0.620428	1	1
molecular_function	GO:0008728	GTP diphosphokinase activity	0	8	0	0.14299	1	1	1
biological_process	GO:0015969	guanosine tetraphosphate metabolic process	0	7	0	0.144044	1	1	1
cellular_component	GO:0005775	vacuolar lumen	0	3	0	0.450611	1	1	1
biological_process	GO:0071370	cellular response to gibberellin stimulus	0	4	0	0.204552	0.861161	1	1
molecular_function	GO:0003938	IMP dehydrogenase activity	0	2	0	0.614973	1	1	1
biological_process	GO:0006177	GMP biosynthetic process	0	4	0	0.297923	1	1	1
biological_process	GO:0090071	negative regulation of ribosome biogenesis	0	2	0	0.61611	1	1	1
biological_process	GO:0033468	CMP-keto-3-deoxy-D-manno-octulosonic acid biosynthetic process	0	1	0	0.784932	1	1	1
molecular_function	GO:0008265	Mo-molybdopterin cofactor sulfurase activity	0	4	0	0.378175	1	1	1
molecular_function	GO:0102867	molybdenum cofactor sulfurtransferase activity	0	3	0	0.482255	1	1	1
molecular_function	GO:0030151	molybdenum ion binding	0	12	0	0.0540559	1	1	1
molecular_function	GO:0009000	selenocysteine lyase activity	0	2	0	0.614973	1	1	1
biological_process	GO:0006777	Mo-molybdopterin cofactor biosynthetic process	0	12	0	0.0546521	1	1	1
biological_process	GO:0018315	molybdenum incorporation into molybdenum-molybdopterin complex	0	3	0	0.483592	1	1	1
biological_process	GO:0010353	response to trehalose	0	2	0	0.881147	0.516408	1	1
molecular_function	GO:0052617	ent-kaur-16-en-19-al oxidase activity	0	1	0	0.784206	1	1	1
molecular_function	GO:0052616	ent-kaur-16-en-19-ol oxidase activity	0	1	0	0.784206	1	1	1
molecular_function	GO:0052615	ent-kaurene oxidase activity	0	1	0	0.784206	1	1	1
biological_process	GO:0010241	ent-kaurene oxidation to kaurenoic acid	0	1	0	0.784932	1	1	1
molecular_function	GO:0102878	(+)-alpha-barbatene synthase activity	0	2	0	0.614973	1	1	1
molecular_function	GO:0102883	(+)-beta-chamigrene synthase activity	0	1	0	0.784206	1	1	1
molecular_function	GO:0102879	(+)-thujopsene synthase activity	0	2	0	0.614973	1	1	1
molecular_function	GO:0036094	small molecule binding	0	1	0	1	6.17298e-60	1	0
biological_process	GO:0046322	negative regulation of fatty acid oxidation	0	1	0	0.61611	1	1	1
biological_process	GO:1901562	response to paraquat	0	5	0	0.297923	1	1	1
molecular_function	GO:1990247	N6-methyladenosine-containing RNA binding	0	3	0	0.482255	1	1	1
biological_process	GO:0031124	mRNA 3'-end processing	0	7	0	0.318227	0.808922	1	1
biological_process	GO:0000381	regulation of alternative mRNA splicing, via spliceosome	0	8	0	0.144044	1	1	1
biological_process	GO:1900363	regulation of mRNA polyadenylation	0	2	0	0.113053	1	1	1
biological_process	GO:0048024	regulation of mRNA splicing, via spliceosome	0	9	0	0.00484151	1	0.941	1
molecular_function	GO:0008887	glycerate kinase activity	0	1	0	0.784206	1	1	1
molecular_function	GO:0047918	GDP-mannose 3,5-epimerase activity	0	1	0	0.784206	1	1	1
biological_process	GO:0048451	petal formation	0	2	0	0.61611	1	1	1
biological_process	GO:0048448	stamen morphogenesis	0	2	0	0.893191	0.30227	1	1
molecular_function	GO:0030414	peptidase inhibitor activity	0	4	0	0.042462	0.982781	1	1
biological_process	GO:0051259	protein complex oligomerization	0	17	0	0.0103192	0.99644	0.999	1
molecular_function	GO:0071074	eukaryotic initiation factor eIF2 binding	0	2	0	0.614973	1	1	1
molecular_function	GO:0005092	GDP-dissociation inhibitor activity	0	3	0	0.112124	1	1	1
biological_process	GO:0001731	formation of translation preinitiation complex	0	12	0	0.0546521	1	1	1
biological_process	GO:0043171	peptide catabolic process	0	4	0	0.39315	0.837114	1	1
molecular_function	GO:0046030	inositol trisphosphate phosphatase activity	0	2	0	0.14299	1	1	1
molecular_function	GO:0052659	inositol-1,3,4,5-tetrakisphosphate 5-phosphatase activity	0	4	0	0.378175	1	1	1
molecular_function	GO:0052658	inositol-1,4,5-trisphosphate 5-phosphatase activity	0	7	0	0.182352	1	1	1
molecular_function	GO:0004445	inositol-polyphosphate 5-phosphatase activity	0	4	0	0.378175	1	1	1
molecular_function	GO:0034485	phosphatidylinositol-3,4,5-trisphosphate 5-phosphatase activity	0	14	0	0.0332339	1	1	1
molecular_function	GO:0004439	phosphatidylinositol-4,5-bisphosphate 5-phosphatase activity	0	18	0	0.0125603	1	0.987	1
biological_process	GO:0046939	nucleotide phosphorylation	0	2	0	0.000138988	0.999966	0.076	1
molecular_function	GO:0004315	3-oxoacyl-[acyl-carrier-protein] synthase activity	0	5	0	0.296554	1	1	1
biological_process	GO:0009594	detection of nutrient	0	1	0	0.784932	1	1	1
biological_process	GO:0035874	cellular response to copper ion starvation	0	2	0	0.61611	1	1	1
molecular_function	GO:0004797	thymidine kinase activity	0	2	0	0.614973	1	1	1
biological_process	GO:0080175	phragmoplast microtubule organization	0	4	0	0.183529	1	1	1
cellular_component	GO:0005641	nuclear envelope lumen	0	1	0	0.766665	1	1	1
biological_process	GO:1901673	regulation of mitotic spindle assembly	0	1	0	0.784932	1	1	1
molecular_function	GO:0008569	minus-end-directed microtubule motor activity	0	2	0	0.614973	1	1	1
biological_process	GO:0001578	microtubule bundle formation	0	6	0	0.233834	1	1	1
biological_process	GO:0048629	trichome patterning	0	5	0	0.0887285	1	1	1
biological_process	GO:0006671	phytosphingosine metabolic process	0	1	0	0.784932	1	1	1
molecular_function	GO:0009905	ent-copalyl diphosphate synthase activity	0	1	0	0.784206	1	1	1
biological_process	GO:0098586	cellular response to virus	0	1	0	0.784932	1	1	1
biological_process	GO:0017009	protein-phycocyanobilin linkage	0	1	0	0.784932	1	1	1
biological_process	GO:0009961	response to 1-aminocyclopropane-1-carboxylic acid	0	3	0	0.483592	1	1	1
biological_process	GO:0046340	diacylglycerol catabolic process	0	1	0	0.784932	1	1	1
biological_process	GO:0052651	monoacylglycerol catabolic process	0	1	0	0.784932	1	1	1
biological_process	GO:0010589	leaf proximal/distal pattern formation	0	4	0	0.379572	1	1	1
biological_process	GO:0031054	pre-miRNA processing	0	1	0	0.784932	1	1	1
biological_process	GO:0017126	nucleologenesis	0	1	0	0.784932	1	1	1
molecular_function	GO:0090430	caffeoyl-CoA: alcohol caffeoyl transferase activity	0	2	0	0.614973	1	1	1
biological_process	GO:0090431	alkyl caffeate ester biosynthetic process	0	1	0	0.784932	1	1	1
molecular_function	GO:0043726	5-amino-6-(5-phosphoribitylamino)uracil phosphatase activity	0	3	0	0.482255	1	1	1
molecular_function	GO:0004109	coproporphyrinogen oxidase activity	0	3	0	0.482255	1	1	1
molecular_function	GO:0016872	intramolecular lyase activity	0	6	0	0.974717	0.0730911	1	1
molecular_function	GO:0102654	1-18:1-2-16:0-phosphatidylglycerol trans-3 desaturase activity	0	1	0	0.784206	1	1	1
molecular_function	GO:0102851	1-18:2-2-16:0-phosphatidylglycerol desaturase activity	0	1	0	0.784206	1	1	1
molecular_function	GO:0052637	delta 3-trans-hexadecenoic acid phosphatidylglycerol desaturase activity	0	1	0	0.784206	1	1	1
molecular_function	GO:0050207	plasmanylethanolamine desaturase activity	0	1	0	0.784206	1	1	1
biological_process	GO:0008611	ether lipid biosynthetic process	0	1	0	0.784932	1	1	1
biological_process	GO:0046471	phosphatidylglycerol metabolic process	0	1	0	0.917545	0.205136	1	1
molecular_function	GO:0052634	C-19 gibberellin 2-beta-dioxygenase activity	0	5	0	0.296554	1	1	1
biological_process	GO:0045487	gibberellin catabolic process	0	8	0	0.144044	1	1	1
biological_process	GO:0010336	gibberellic acid homeostasis	0	6	0	0.233834	1	1	1
biological_process	GO:0033206	meiotic cytokinesis	0	3	0	0.391975	0.886947	1	1
biological_process	GO:1905622	negative regulation of leaf development	0	2	0	0.61611	1	1	1
biological_process	GO:1900033	negative regulation of trichome patterning	0	6	0	0.233834	1	1	1
biological_process	GO:1903508	positive regulation of nucleic acid-templated transcription	0	2	0	5.13659e-12	1	0	1
biological_process	GO:0006808	regulation of nitrogen utilization	0	3	0	0.379572	1	1	1
molecular_function	GO:0030527	structural constituent of chromatin	0	9	0	0.112124	1	1	1
biological_process	GO:0006333	chromatin assembly or disassembly	0	9	0	5.21157e-08	1	0	1
biological_process	GO:1905177	tracheary element differentiation	0	6	0	0.0921243	0.983731	1	1
biological_process	GO:0080157	regulation of plant-type cell wall organization or biogenesis	0	4	0	0.379572	1	1	1
molecular_function	GO:0004150	dihydroneopterin aldolase activity	0	4	0	0.378175	1	1	1
biological_process	GO:0006760	folic acid-containing compound metabolic process	0	5	0	0.0498042	0.98087	1	1
molecular_function	GO:0004324	ferredoxin-NADP+ reductase activity	0	8	0	0.14299	1	1	1
molecular_function	GO:0015075	ion transmembrane transporter activity	0	1	0	1	7.3264e-32	1	0
molecular_function	GO:0015271	outward rectifier potassium channel activity	0	2	0	0.614973	1	1	1
biological_process	GO:0010249	auxin conjugate metabolic process	0	2	0	0.61611	1	1	1
biological_process	GO:0090058	metaxylem development	0	3	0	0.483592	1	1	1
biological_process	GO:1903338	regulation of cell wall organization or biogenesis	0	3	0	0.0201223	0.994703	1	1
biological_process	GO:0048461	flower structural organization	0	1	0	0.784932	1	1	1
biological_process	GO:0010450	inflorescence meristem growth	0	2	0	0.379572	1	1	1
biological_process	GO:0048833	specification of floral organ number	0	3	0	0.379572	1	1	1
molecular_function	GO:0004015	adenosylmethionine-8-amino-7-oxononanoate transaminase activity	0	2	0	0.614973	1	1	1
molecular_function	GO:0004141	dethiobiotin synthase activity	0	1	0	0.784206	1	1	1
molecular_function	GO:0008425	2-polyprenyl-6-methoxy-1,4-benzoquinone methyltransferase activity	0	1	0	0.614973	1	1	1
molecular_function	GO:0010420	3,4-dihydroxy-5-polyprenylbenzoic acid O-methyltransferase activity	0	1	0	0.784206	1	1	1
molecular_function	GO:0008689	3-demethylubiquinone-9 3-O-methyltransferase activity	0	1	0	0.784206	1	1	1
molecular_function	GO:0004395	hexaprenyldihydroxybenzoate methyltransferase activity	0	1	0	0.784206	1	1	1
biological_process	GO:1902395	regulation of 1-deoxy-D-xylulose-5-phosphate synthase activity	0	1	0	0.784932	1	1	1
biological_process	GO:0010322	regulation of isopentenyl diphosphate biosynthetic process, methylerythritol 4-phosphate pathway	0	2	0	0.483592	1	1	1
cellular_component	GO:0033185	dolichol-phosphate-mannose synthase complex	0	3	0	0.450611	1	1	1
molecular_function	GO:0004582	dolichyl-phosphate beta-D-mannosyltransferase activity	0	1	0	0.784206	1	1	1
biological_process	GO:0035269	protein O-linked mannosylation	0	1	0	0.784932	1	1	1
molecular_function	GO:0097100	supercoiled DNA binding	0	1	0	0.784206	1	1	1
cellular_component	GO:0009331	glycerol-3-phosphate dehydrogenase complex	0	6	0	0.203027	1	1	1
molecular_function	GO:0004367	glycerol-3-phosphate dehydrogenase [NAD+] activity	0	5	0	0.296554	1	1	1
biological_process	GO:0046168	glycerol-3-phosphate catabolic process	0	5	0	0.297923	1	1	1
molecular_function	GO:0003973	(S)-2-hydroxy-acid oxidase activity	0	14	0	0.0332339	1	1	1
molecular_function	GO:0080116	glucuronoxylan glucuronosyltransferase activity	0	4	0	0.378175	1	1	1
molecular_function	GO:0008794	arsenate reductase (glutaredoxin) activity	0	2	0	0.614973	1	1	1
molecular_function	GO:0030611	arsenate reductase activity	0	1	0	0.614973	1	1	1
biological_process	GO:0071722	detoxification of arsenic-containing substance	0	1	0	0.784932	1	1	1
molecular_function	GO:0030775	glucuronoxylan 4-O-methyltransferase activity	0	5	0	0.296554	1	1	1
biological_process	GO:2000030	regulation of response to red or far red light	0	4	0	0.0263353	0.991643	1	1
molecular_function	GO:0004362	glutathione-disulfide reductase (NADPH) activity	0	6	0	0.232546	1	1	1
biological_process	GO:0048462	carpel formation	0	3	0	0.379572	1	1	1
biological_process	GO:0032268	regulation of cellular protein metabolic process	0	1	0	1.11463e-05	0.999994	0.002	1
biological_process	GO:1900035	negative regulation of cellular response to heat	0	1	0	0.784932	1	1	1
biological_process	GO:0006788	heme oxidation	0	7	0	0.183529	1	1	1
cellular_component	GO:0043657	host cell	0	3	0	0.345455	1	1	1
biological_process	GO:0080034	host response to induction by symbiont of tumor, nodule or growth in host	0	1	0	0.784932	1	1	1
biological_process	GO:0030581	symbiont intracellular protein transport in host	0	1	0	0.784932	1	1	1
molecular_function	GO:0050515	4-(cytidine 5'-diphospho)-2-C-methyl-D-erythritol kinase activity	0	1	0	0.784206	1	1	1
molecular_function	GO:0004127	cytidylate kinase activity	0	5	0	0.232546	1	1	1
molecular_function	GO:0009041	uridylate kinase activity	0	2	0	0.112124	1	1	1
biological_process	GO:0046705	CDP biosynthetic process	0	3	0	0.483592	1	1	1
biological_process	GO:0009173	pyrimidine ribonucleoside monophosphate metabolic process	0	1	0	0.258512	0.907876	1	1
biological_process	GO:0006225	UDP biosynthetic process	0	5	0	0.297923	1	1	1
molecular_function	GO:0010328	auxin influx transmembrane transporter activity	0	6	0	0.232546	1	1	1
molecular_function	GO:0102873	1-18:1-2-16:0-digalactosyldiacylglycerol desaturase activity	0	1	0	0.784206	1	1	1
molecular_function	GO:0102834	1-18:1-2-16:0-monogalactosyldiacylglycerol acyl-lipid omega-6 desaturase activity	0	1	0	0.784206	1	1	1
molecular_function	GO:0102850	1-18:1-2-16:0-phosphatidylglycerol omega-6 desaturase activity	0	1	0	0.784206	1	1	1
molecular_function	GO:0102836	1-18:1-2-16:1-monogalactosyldiacylglyceroldesaturase activity	0	1	0	0.784206	1	1	1
molecular_function	GO:0102838	1-18:1-2-16:2-monogalactosyldiacylglycerol desaturase activity	0	1	0	0.784206	1	1	1
molecular_function	GO:0102841	1-18:1-2-16:2-monogalactosyldiacylglycerol synthase activity	0	1	0	0.784206	1	1	1
molecular_function	GO:0102655	1-18:1-2-trans-16:1-phosphatidylglycerol desaturase activity	0	1	0	0.784206	1	1	1
molecular_function	GO:0102844	1-18:2-2-16:1-monogalactosyldiacylglycerol desaturase activity (SN2-16:2 forming)	0	1	0	0.784206	1	1	1
molecular_function	GO:0070524	11-beta-hydroxysteroid dehydrogenase (NADP+) activity	0	2	0	0.614973	1	1	1
molecular_function	GO:0102196	cortisol dehydrogenase activity	0	2	0	0.614973	1	1	1
molecular_function	GO:0004322	ferroxidase activity	0	5	0	0.296554	1	1	1
molecular_function	GO:0034986	iron chaperone activity	0	1	0	0.784206	1	1	1
biological_process	GO:0018283	iron incorporation into metallo-sulfur cluster	0	2	0	0.61611	1	1	1
biological_process	GO:1903329	regulation of iron-sulfur cluster assembly	0	1	0	0.784932	1	1	1
biological_process	GO:0051567	histone H3-K9 methylation	0	7	0	0.222714	0.924199	1	1
biological_process	GO:0070207	protein homotrimerization	0	3	0	0.483592	1	1	1
biological_process	GO:0071668	plant-type cell wall assembly	0	3	0	0.999827	0.000767742	1	0.599
molecular_function	GO:0004385	guanylate kinase activity	0	8	0	0.14299	1	1	1
cellular_component	GO:0031985	Golgi cisterna	0	2	0	0.964529	0.0493831	1	1
biological_process	GO:0000301	retrograde transport, vesicle recycling within Golgi	0	2	0	0.61611	1	1	1
biological_process	GO:0071311	cellular response to acetate	0	1	0	0.784932	1	1	1
biological_process	GO:0071260	cellular response to mechanical stimulus	0	3	0	0.483592	1	1	1
molecular_function	GO:0032791	lead ion binding	0	3	0	0.482255	1	1	1
molecular_function	GO:0070042	rRNA (uridine-N3-)-methyltransferase activity	0	9	0	0.112124	1	1	1
molecular_function	GO:0004635	phosphoribosyl-AMP cyclohydrolase activity	0	3	0	0.482255	1	1	1
molecular_function	GO:0004636	phosphoribosyl-ATP diphosphatase activity	0	2	0	0.614973	1	1	1
molecular_function	GO:0047545	2-hydroxyglutarate dehydrogenase activity	0	2	0	0.614973	1	1	1
molecular_function	GO:0003942	N-acetyl-gamma-glutamyl-phosphate reductase activity	0	2	0	0.614973	1	1	1
biological_process	GO:0072318	clathrin coat disassembly	0	7	0	0.183529	1	1	1
biological_process	GO:1900186	negative regulation of clathrin-dependent endocytosis	0	2	0	0.61611	1	1	1
biological_process	GO:0045806	negative regulation of endocytosis	0	2	0	0.61611	1	1	1
molecular_function	GO:0005534	galactose binding	0	2	0	0.614973	1	1	1
biological_process	GO:0009667	plastid inner membrane organization	0	2	0	0.61611	1	1	1
biological_process	GO:0080120	CAAX-box protein maturation	0	2	0	0.898687	0.209665	1	1
cellular_component	GO:0005848	mRNA cleavage stimulating factor complex	0	1	0	0.766665	1	1	1
biological_process	GO:0042868	antisense RNA metabolic process	0	2	0	0.618368	0.766166	1	1
molecular_function	GO:0004014	adenosylmethionine decarboxylase activity	0	5	0	0.296554	1	1	1
biological_process	GO:0006557	S-adenosylmethioninamine biosynthetic process	0	5	0	0.297923	1	1	1
biological_process	GO:0006597	spermine biosynthetic process	0	7	0	0.183529	1	1	1
molecular_function	GO:0008840	4-hydroxy-tetrahydrodipicolinate synthase activity	0	2	0	0.614973	1	1	1
biological_process	GO:0019877	diaminopimelate biosynthetic process	0	5	0	0.297923	1	1	1
biological_process	GO:0010606	positive regulation of cytoplasmic mRNA processing body assembly	0	2	0	0.61611	1	1	1
molecular_function	GO:0008837	diaminopimelate epimerase activity	0	1	0	0.784206	1	1	1
molecular_function	GO:0004853	uroporphyrinogen decarboxylase activity	0	2	0	0.614973	1	1	1
molecular_function	GO:0050201	fucokinase activity	0	1	0	0.784206	1	1	1
molecular_function	GO:0047341	fucose-1-phosphate guanylyltransferase activity	0	1	0	0.784206	1	1	1
biological_process	GO:0042352	GDP-L-fucose salvage	0	1	0	0.784932	1	1	1
molecular_function	GO:0016041	glutamate synthase (ferredoxin) activity	0	2	0	0.614973	1	1	1
molecular_function	GO:0004340	glucokinase activity	0	6	0	0.232546	1	1	1
biological_process	GO:0009747	hexokinase-dependent signaling	0	1	0	0.784932	1	1	1
molecular_function	GO:0019156	isoamylase activity	0	5	0	0.296554	1	1	1
biological_process	GO:0010021	amylopectin biosynthetic process	0	7	0	0.183529	1	1	1
biological_process	GO:2000073	regulation of cytokinesis, site selection	0	1	0	0.784932	1	1	1
biological_process	GO:0015675	nickel cation transport	0	2	0	0.61611	1	1	1
molecular_function	GO:0005522	profilin binding	0	1	0	0.784206	1	1	1
biological_process	GO:0090241	negative regulation of histone H4 acetylation	0	1	0	0.784932	1	1	1
biological_process	GO:0032197	transposition, RNA-mediated	0	1	0	0.784932	1	1	1
biological_process	GO:0034775	glutathione transmembrane transport	0	1	0	0.784932	1	1	1
molecular_function	GO:0046920	alpha-(1->3)-fucosyltransferase activity	0	3	0	0.482255	1	1	1
molecular_function	GO:0018392	glycoprotein 3-alpha-L-fucosyltransferase activity	0	1	0	0.784206	1	1	1
biological_process	GO:0036065	fucosylation	0	3	0	0.297923	1	1	1
biological_process	GO:0042355	L-fucose catabolic process	0	1	0	0.784932	1	1	1
biological_process	GO:1990059	fruit valve development	0	2	0	0.61611	1	1	1
cellular_component	GO:0071513	phosphopantothenoylcysteine decarboxylase complex	0	2	0	0.587768	1	1	1
molecular_function	GO:0004633	phosphopantothenoylcysteine decarboxylase activity	0	2	0	0.614973	1	1	1
molecular_function	GO:0035402	histone kinase activity (H3-T11 specific)	0	1	0	0.784206	1	1	1
molecular_function	GO:0072354	histone kinase activity (H3-T3 specific)	0	2	0	0.614973	1	1	1
biological_process	GO:0035407	histone H3-T11 phosphorylation	0	1	0	0.784932	1	1	1
biological_process	GO:0072355	histone H3-T3 phosphorylation	0	2	0	0.61611	1	1	1
molecular_function	GO:0004357	glutamate-cysteine ligase activity	0	2	0	0.614973	1	1	1
biological_process	GO:0006750	glutathione biosynthetic process	0	3	0	0.483592	1	1	1
molecular_function	GO:0004400	histidinol-phosphate transaminase activity	0	4	0	0.378175	1	1	1
molecular_function	GO:0004424	imidazoleglycerol-phosphate dehydratase activity	0	4	0	0.378175	1	1	1
molecular_function	GO:0102661	homogentisate solanyltransferase activity	0	1	0	0.784206	1	1	1
molecular_function	GO:0047205	quinate O-hydroxycinnamoyltransferase activity	0	1	0	0.784206	1	1	1
molecular_function	GO:0047172	shikimate O-hydroxycinnamoyltransferase activity	0	1	0	0.784206	1	1	1
molecular_function	GO:0004467	long-chain fatty acid-CoA ligase activity	0	12	0	0.0540559	1	1	1
molecular_function	GO:0031956	medium-chain fatty acid-CoA ligase activity	0	6	0	0.389922	0.887876	1	1
biological_process	GO:0046949	fatty-acyl-CoA biosynthetic process	0	1	0	0.784932	1	1	1
molecular_function	GO:0050373	UDP-arabinose 4-epimerase activity	0	6	0	0.232546	1	1	1
biological_process	GO:0045227	capsule polysaccharide biosynthetic process	0	6	0	0.233834	1	1	1
biological_process	GO:0033358	UDP-L-arabinose biosynthetic process	0	6	0	0.233834	1	1	1
biological_process	GO:1901959	positive regulation of cutin biosynthetic process	0	4	0	0.379572	1	1	1
biological_process	GO:0045723	positive regulation of fatty acid biosynthetic process	0	7	0	0.183529	1	1	1
molecular_function	GO:0009916	alternative oxidase activity	0	8	0	0.14299	1	1	1
molecular_function	GO:0102721	ubiquinol:oxygen oxidoreductase activity	0	7	0	0.182352	1	1	1
biological_process	GO:0010230	alternative respiration	0	7	0	0.183529	1	1	1
molecular_function	GO:0004056	argininosuccinate lyase activity	0	1	0	0.784206	1	1	1
biological_process	GO:0042450	arginine biosynthetic process via ornithine	0	3	0	0.379572	1	1	1
molecular_function	GO:0004556	alpha-amylase activity	0	3	0	0.482255	1	1	1
molecular_function	GO:0103025	alpha-amylase activity	0	3	0	NA	NA	NA	NA
biological_process	GO:0071249	cellular response to nitrate	0	11	0	0.0696367	1	1	1
biological_process	GO:0007584	response to nutrient	0	5	0	0.699911	0.55276	1	1
biological_process	GO:0048016	inositol phosphate-mediated signaling	0	2	0	0.61611	1	1	1
molecular_function	GO:0045703	ketoreductase activity	0	2	0	0.614973	1	1	1
biological_process	GO:0043090	amino acid import	0	3	0	0.70617	0.702077	1	1
biological_process	GO:0048587	regulation of short-day photoperiodism, flowering	0	5	0	0.195781	0.957109	1	1
biological_process	GO:0043903	regulation of biological process involved in symbiotic interaction	0	2	0	0.898687	0.209665	1	1
molecular_function	GO:0004482	mRNA (guanine-N7-)-methyltransferase activity	0	4	0	0.378175	1	1	1
molecular_function	GO:0003857	3-hydroxyacyl-CoA dehydrogenase activity	0	3	0	0.482255	1	1	1
molecular_function	GO:0008692	3-hydroxybutyryl-CoA epimerase activity	0	2	0	0.614973	1	1	1
molecular_function	GO:0016508	long-chain-enoyl-CoA hydratase activity	0	1	0	0.784206	1	1	1
biological_process	GO:1901485	positive regulation of transcription factor catabolic process	0	1	0	0.784932	1	1	1
cellular_component	GO:0019008	molybdopterin synthase complex	0	4	0	0.345455	1	1	1
molecular_function	GO:0030366	molybdopterin synthase activity	0	2	0	0.614973	1	1	1
biological_process	GO:0006850	mitochondrial pyruvate transmembrane transport	0	7	0	0.183529	1	1	1
biological_process	GO:0010360	negative regulation of anion channel activity	0	2	0	0.379572	1	1	1
biological_process	GO:1901017	negative regulation of potassium ion transmembrane transporter activity	0	1	0	0.784932	1	1	1
molecular_function	GO:0042586	peptide deformylase activity	0	2	0	0.614973	1	1	1
biological_process	GO:0018206	peptidyl-methionine modification	0	2	0	0.972656	0.0942205	1	1
molecular_function	GO:0051750	delta(3,5)-delta(2,4)-dienoyl-CoA isomerase activity	0	1	0	0.784206	1	1	1
molecular_function	GO:0018773	acetylpyruvate hydrolase activity	0	2	0	0.614973	1	1	1
molecular_function	GO:0047621	acylpyruvate hydrolase activity	0	2	0	0.614973	1	1	1
cellular_component	GO:0030125	clathrin vesicle coat	0	11	0	0.853402	0.278153	1	1
biological_process	GO:2000083	negative regulation of L-ascorbic acid biosynthetic process	0	1	0	0.784932	1	1	1
biological_process	GO:0009117	nucleotide metabolic process	0	6	0	2.91346e-09	1	0	1
molecular_function	GO:0004475	mannose-1-phosphate guanylyltransferase activity	0	3	0	0.482255	1	1	1
molecular_function	GO:0004619	phosphoglycerate mutase activity	0	2	0	0.232546	1	1	1
biological_process	GO:0080033	response to nitrite	0	2	0	0.61611	1	1	1
molecular_function	GO:0047216	inositol 3-alpha-galactosyltransferase activity	0	10	0	0.0879193	1	1	1
molecular_function	GO:0016992	lipoate synthase activity	0	2	0	0.614973	1	1	1
molecular_function	GO:0102552	lipoyl synthase activity (acting on glycine-cleavage complex H protein	0	2	0	0.614973	1	1	1
molecular_function	GO:0102553	lipoyl synthase activity (acting on pyruvate dehydrogenase E2 protein)	0	2	0	0.614973	1	1	1
biological_process	GO:0009107	lipoate biosynthetic process	0	2	0	0.61611	1	1	1
molecular_function	GO:0050518	2-C-methyl-D-erythritol 4-phosphate cytidylyltransferase activity	0	1	0	0.784206	1	1	1
cellular_component	GO:0017059	serine C-palmitoyltransferase complex	0	3	0	0.264835	1	1	1
molecular_function	GO:0008759	UDP-3-O-[3-hydroxymyristoyl] N-acetylglucosamine deacetylase activity	0	6	0	0.232546	1	1	1
molecular_function	GO:0103117	UDP-3-O-acyl-N-acetylglucosamine deacetylase activity	0	6	0	0.232546	1	1	1
biological_process	GO:2000121	regulation of removal of superoxide radicals	0	1	0	0.784932	1	1	1
molecular_function	GO:0090438	camelliol C synthase activity	0	1	0	0.784206	1	1	1
molecular_function	GO:0052624	2-phytyl-1,4-naphthoquinone methyltransferase activity	0	2	0	0.614973	1	1	1
biological_process	GO:0009856	pollination	0	2	0	0.850117	0.177979	1	1
molecular_function	GO:0008734	L-aspartate oxidase activity	0	1	0	0.784206	1	1	1
molecular_function	GO:0044318	L-aspartate:fumarate oxidoreductase activity	0	1	0	0.784206	1	1	1
biological_process	GO:0009435	NAD biosynthetic process	0	10	0	0.0336611	1	1	1
molecular_function	GO:0000309	nicotinamide-nucleotide adenylyltransferase activity	0	4	0	0.378175	1	1	1
molecular_function	GO:0004515	nicotinate-nucleotide adenylyltransferase activity	0	2	0	0.614973	1	1	1
biological_process	GO:0090156	cellular sphingolipid homeostasis	0	3	0	0.483592	1	1	1
biological_process	GO:0045333	cellular respiration	0	5	0	0.0860416	0.940327	1	1
biological_process	GO:0045694	regulation of embryo sac egg cell differentiation	0	2	0	0.61611	1	1	1
molecular_function	GO:0072548	dicoumaroyl monocaffeoyl spermidine meta-hydroxylase activity	0	2	0	0.614973	1	1	1
molecular_function	GO:0072551	diferuloyl mono-(hydroxyferuloyl) spermidine meta-hydroxylase activity	0	1	0	0.784206	1	1	1
molecular_function	GO:0072549	monocoumaroyl dicaffeoyl spermidine meta-hydroxylase activity	0	2	0	0.614973	1	1	1
molecular_function	GO:0072552	monoferuloyl di-(hydroxyferuloyl) spermidine meta-hydroxylase activity	0	1	0	0.784206	1	1	1
molecular_function	GO:0072532	tri-(feruloyl or hydroxyferuloyl) spermidine meta-hydroxylase activity	0	1	0	0.784206	1	1	1
molecular_function	GO:0072547	tricoumaroylspermidine meta-hydroxylase activity	0	2	0	0.614973	1	1	1
molecular_function	GO:0072550	triferuloylspermidine meta-hydroxylase activity	0	1	0	0.784206	1	1	1
biological_process	GO:0080088	spermidine hydroxycinnamate conjugate biosynthetic process	0	3	0	0.483592	1	1	1
molecular_function	GO:0035605	peptidyl-cysteine S-nitrosylase activity	0	1	0	0.784206	1	1	1
biological_process	GO:0035606	peptidyl-cysteine S-trans-nitrosylation	0	1	0	0.784932	1	1	1
molecular_function	GO:0009978	allene oxide synthase activity	0	1	0	0.784206	1	1	1
molecular_function	GO:0047987	allene oxide synthase activity	0	1	0	NA	NA	NA	NA
biological_process	GO:0019373	epoxygenase P450 pathway	0	1	0	0.784932	1	1	1
biological_process	GO:0031407	oxylipin metabolic process	0	4	0	0.87131	0.240856	1	1
molecular_function	GO:0033818	beta-ketoacyl-acyl-carrier-protein synthase III activity	0	1	0	0.784206	1	1	1
biological_process	GO:1990619	histone H3-K9 deacetylation	0	2	0	0.61611	1	1	1
molecular_function	GO:0004372	glycine hydroxymethyltransferase activity	0	8	0	0.14299	1	1	1
molecular_function	GO:0070905	serine binding	0	7	0	0.182352	1	1	1
biological_process	GO:0046655	folic acid metabolic process	0	7	0	0.195781	0.957109	1	1
biological_process	GO:0019264	glycine biosynthetic process from serine	0	8	0	0.144044	1	1	1
biological_process	GO:0006565	L-serine catabolic process	0	7	0	0.183529	1	1	1
biological_process	GO:1902626	assembly of large subunit precursor of preribosome	0	2	0	0.61611	1	1	1
biological_process	GO:0042256	mature ribosome assembly	0	4	0	0.379572	1	1	1
biological_process	GO:0000054	ribosomal subunit export from nucleus	0	9	0	0.881658	0.247636	1	1
biological_process	GO:0080114	positive regulation of glycine hydroxymethyltransferase activity	0	1	0	0.784932	1	1	1
molecular_function	GO:0042286	glutamate-1-semialdehyde 2,1-aminomutase activity	0	3	0	0.482255	1	1	1
biological_process	GO:2000037	regulation of stomatal complex patterning	0	5	0	0.297923	1	1	1
molecular_function	GO:0051777	ent-kaurenoate oxidase activity	0	2	0	0.614973	1	1	1
biological_process	GO:0042177	negative regulation of protein catabolic process	0	1	0	0.483592	1	1	1
biological_process	GO:1904216	positive regulation of protein import into chloroplast stroma	0	2	0	0.61611	1	1	1
cellular_component	GO:0005712	chiasma	0	1	0	0.766665	1	1	1
molecular_function	GO:0090415	7-hydroxymethyl chlorophyll a reductase activity	0	1	0	0.784206	1	1	1
molecular_function	GO:0052592	oxidoreductase activity, acting on CH or CH2 groups, with an iron-sulfur protein as acceptor	0	1	0	0.378175	1	1	1
biological_process	GO:0033354	chlorophyll cycle	0	1	0	0.784932	1	1	1
molecular_function	GO:0005344	oxygen carrier activity	0	2	0	0.614973	1	1	1
molecular_function	GO:0004077	biotin-[acetyl-CoA-carboxylase] ligase activity	0	8	0	0.14299	1	1	1
molecular_function	GO:0004078	biotin-[methylcrotonoyl-CoA-carboxylase] ligase activity	0	1	0	0.784206	1	1	1
biological_process	GO:0042966	biotin carboxyl carrier protein biosynthetic process	0	1	0	0.784932	1	1	1
biological_process	GO:0009305	protein biotinylation	0	2	0	0.61611	1	1	1
biological_process	GO:0006796	phosphate-containing compound metabolic process	0	8	0	0.00650501	0.994611	0.986	1
biological_process	GO:0006165	nucleoside diphosphate phosphorylation	0	3	0	0.000197816	0.99995	0.103	1
biological_process	GO:0031535	plus-end directed microtubule sliding	0	1	0	0.784932	1	1	1
biological_process	GO:0047496	vesicle transport along microtubule	0	1	0	0.784932	1	1	1
molecular_function	GO:0004861	cyclin-dependent protein serine/threonine kinase inhibitor activity	0	13	0	0.0423852	1	1	1
biological_process	GO:0045736	negative regulation of cyclin-dependent protein serine/threonine kinase activity	0	9	0	0.113053	1	1	1
molecular_function	GO:0045435	lycopene epsilon cyclase activity	0	1	0	0.784206	1	1	1
cellular_component	GO:0002189	ribose phosphate diphosphokinase complex	0	5	0	0.264835	1	1	1
molecular_function	GO:0004749	ribose phosphate diphosphokinase activity	0	9	0	0.112124	1	1	1
biological_process	GO:0006015	5-phosphoribose 1-diphosphate biosynthetic process	0	5	0	0.297923	1	1	1
biological_process	GO:0006164	purine nucleotide biosynthetic process	0	9	0	0.00301334	0.998579	0.832	1
molecular_function	GO:0008936	nicotinamidase activity	0	3	0	0.482255	1	1	1
biological_process	GO:0019363	pyridine nucleotide biosynthetic process	0	2	0	0.31373	0.84162	1	1
biological_process	GO:0019365	pyridine nucleotide salvage	0	1	0	0.483592	1	1	1
biological_process	GO:0010506	regulation of autophagy	0	4	0	0.82756	0.341766	1	1
molecular_function	GO:0052751	GDP-mannose hydrolase activity	0	1	0	0.784206	1	1	1
biological_process	GO:0071242	cellular response to ammonium ion	0	2	0	0.61611	1	1	1
cellular_component	GO:0099080	supramolecular complex	0	3	0	0.0305923	0.976811	0.991	1
biological_process	GO:0071454	cellular response to anoxia	0	3	0	0.483592	1	1	1
biological_process	GO:0080153	negative regulation of reductive pentose-phosphate cycle	0	3	0	0.483592	1	1	1
biological_process	GO:0018316	peptide cross-linking via L-cystine	0	1	0	0.784932	1	1	1
molecular_function	GO:0043765	T/G mismatch-specific endonuclease activity	0	3	0	0.482255	1	1	1
biological_process	GO:0006308	DNA catabolic process	0	9	0	0.0546521	1	1	1
molecular_function	GO:0004655	porphobilinogen synthase activity	0	2	0	0.614973	1	1	1
molecular_function	GO:0016707	gibberellin 3-beta-dioxygenase activity	0	4	0	0.378175	1	1	1
biological_process	GO:0033481	galacturonate biosynthetic process	0	2	0	0.61611	1	1	1
molecular_function	GO:0047627	adenylylsulfatase activity	0	13	0	0.0423852	1	1	1
molecular_function	GO:0004780	sulfate adenylyltransferase (ADP) activity	0	1	0	0.784206	1	1	1
biological_process	GO:0009150	purine ribonucleotide metabolic process	0	4	0	2.42031e-05	0.999989	0.006	1
biological_process	GO:0006790	sulfur compound metabolic process	0	9	0	4.60693e-07	1	0	1
biological_process	GO:0010730	negative regulation of hydrogen peroxide biosynthetic process	0	1	0	0.784932	1	1	1
molecular_function	GO:0010176	homogentisate phytyltransferase activity	0	1	0	0.784206	1	1	1
biological_process	GO:0009915	phloem sucrose loading	0	2	0	0.61611	1	1	1
biological_process	GO:0010413	glucuronoxylan metabolic process	0	2	0	0.234467	0.945348	1	1
biological_process	GO:0046827	positive regulation of protein export from nucleus	0	1	0	0.784932	1	1	1
molecular_function	GO:0016629	12-oxophytodienoate reductase activity	0	4	0	0.378175	1	1	1
molecular_function	GO:0004149	dihydrolipoyllysine-residue succinyltransferase activity	0	2	0	0.614973	1	1	1
biological_process	GO:0033512	L-lysine catabolic process to acetyl-CoA via saccharopine	0	4	0	0.379572	1	1	1
molecular_function	GO:0003999	adenine phosphoribosyltransferase activity	0	8	0	0.14299	1	1	1
biological_process	GO:0006168	adenine salvage	0	8	0	0.144044	1	1	1
biological_process	GO:0006166	purine ribonucleoside salvage	0	11	0	0.0428914	1	1	1
biological_process	GO:0052545	callose localization	0	2	0	0.998081	0.00499817	1	0.997
cellular_component	GO:0031597	cytosolic proteasome complex	0	4	0	0.345455	1	1	1
molecular_function	GO:0004305	ethanolamine kinase activity	0	4	0	0.378175	1	1	1
molecular_function	GO:0004316	3-oxoacyl-[acyl-carrier-protein] reductase (NADPH) activity	0	1	0	0.784206	1	1	1
cellular_component	GO:0005901	caveola	0	3	0	0.450611	1	1	1
cellular_component	GO:0044853	plasma membrane raft	0	3	0	0.450611	1	1	1
molecular_function	GO:0046914	transition metal ion binding	0	2	0	0.0191665	0.983607	0.999	1
biological_process	GO:0046916	cellular transition metal ion homeostasis	0	1	0	0.505663	0.616121	1	1
biological_process	GO:0010493	Lewis a epitope biosynthetic process	0	2	0	0.61611	1	1	1
molecular_function	GO:0003955	NAD(P)H dehydrogenase (quinone) activity	0	3	0	0.99767	0.00538242	1	0.943
molecular_function	GO:0008753	NADPH dehydrogenase (quinone) activity	0	8	0	0.14299	1	1	1
molecular_function	GO:0004419	hydroxymethylglutaryl-CoA lyase activity	0	3	0	0.482255	1	1	1
biological_process	GO:0046951	ketone body biosynthetic process	0	1	0	0.784932	1	1	1
molecular_function	GO:0005078	MAP-kinase scaffold activity	0	3	0	0.482255	1	1	1
molecular_function	GO:0005080	protein kinase C binding	0	3	0	0.482255	1	1	1
biological_process	GO:0009967	positive regulation of signal transduction	0	3	0	0.957956	0.067708	1	1
molecular_function	GO:0004370	glycerol kinase activity	0	2	0	0.614973	1	1	1
biological_process	GO:0019563	glycerol catabolic process	0	7	0	0.183529	1	1	1
biological_process	GO:0046167	glycerol-3-phosphate biosynthetic process	0	1	0	0.784932	1	1	1
biological_process	GO:0006641	triglyceride metabolic process	0	3	0	0.598799	0.542607	1	1
molecular_function	GO:0004123	cystathionine gamma-lyase activity	0	3	0	0.482255	1	1	1
molecular_function	GO:0018826	methionine gamma-lyase activity	0	1	0	0.784206	1	1	1
biological_process	GO:0019343	cysteine biosynthetic process via cystathionine	0	2	0	0.61611	1	1	1
biological_process	GO:0019458	methionine catabolic process via 2-oxobutanoate	0	1	0	0.784932	1	1	1
biological_process	GO:0071629	cytoplasm protein quality control by the ubiquitin-proteasome system	0	2	0	0.61611	1	1	1
biological_process	GO:0061635	regulation of protein complex stability	0	2	0	0.61611	1	1	1
molecular_function	GO:0050113	inositol oxygenase activity	0	7	0	0.182352	1	1	1
biological_process	GO:0019310	inositol catabolic process	0	7	0	0.183529	1	1	1
molecular_function	GO:0008930	methylthioadenosine nucleosidase activity	0	5	0	0.296554	1	1	1
biological_process	GO:0019509	L-methionine salvage from methylthioadenosine	0	26	0	0.00183556	1	0.651	1
molecular_function	GO:0004514	nicotinate-nucleotide diphosphorylase (carboxylating) activity	0	7	0	0.182352	1	1	1
biological_process	GO:0034213	quinolinate catabolic process	0	1	0	0.784932	1	1	1
biological_process	GO:0006120	mitochondrial electron transport, NADH to ubiquinone	0	16	0	0.0207313	1	1	1
molecular_function	GO:0033592	RNA strand annealing activity	0	1	0	0.784206	1	1	1
molecular_function	GO:0034057	RNA strand-exchange activity	0	1	0	0.784206	1	1	1
biological_process	GO:0000478	endonucleolytic cleavage involved in rRNA processing	0	1	0	0.195781	0.957109	1	1
biological_process	GO:0097010	eukaryotic translation initiation factor 4F complex assembly	0	1	0	0.784932	1	1	1
biological_process	GO:0080056	petal vascular tissue pattern formation	0	1	0	0.784932	1	1	1
biological_process	GO:0080057	sepal vascular tissue pattern formation	0	1	0	0.784932	1	1	1
molecular_function	GO:0080042	ADP-glucose pyrophosphohydrolase activity	0	2	0	0.614973	1	1	1
molecular_function	GO:0080041	ADP-ribose pyrophosphohydrolase activity	0	2	0	0.614973	1	1	1
molecular_function	GO:0019144	ADP-sugar diphosphatase activity	0	1	0	0.614973	1	1	1
molecular_function	GO:0080061	indole-3-acetonitrile nitrilase activity	0	4	0	0.378175	1	1	1
molecular_function	GO:0080109	indole-3-acetonitrile nitrile hydratase activity	0	3	0	0.482255	1	1	1
molecular_function	GO:0000257	nitrilase activity	0	4	0	0.232546	1	1	1
molecular_function	GO:0018822	nitrile hydratase activity	0	4	0	0.378175	1	1	1
biological_process	GO:0051410	detoxification of nitrogen compound	0	5	0	0.297923	1	1	1
biological_process	GO:0010381	peroxisome-chloroplast membrane tethering	0	1	0	0.784932	1	1	1
cellular_component	GO:0016272	prefoldin complex	0	8	0	0.119315	1	1	1
biological_process	GO:0097036	regulation of plasma membrane sterol distribution	0	2	0	0.61611	1	1	1
biological_process	GO:0016127	sterol catabolic process	0	2	0	0.61611	1	1	1
biological_process	GO:0034434	sterol esterification	0	2	0	0.61611	1	1	1
biological_process	GO:1902806	regulation of cell cycle G1/S phase transition	0	5	0	0.618368	0.766166	1	1
biological_process	GO:0010389	regulation of G2/M transition of mitotic cell cycle	0	9	0	0.101996	0.964942	1	1
biological_process	GO:0051445	regulation of meiotic cell cycle	0	2	0	0.258512	0.907876	1	1
biological_process	GO:0040020	regulation of meiotic nuclear division	0	3	0	0.44724	0.804219	1	1
biological_process	GO:0098725	symmetric cell division	0	1	0	0.784932	1	1	1
biological_process	GO:0050793	regulation of developmental process	0	7	0	0.836025	0.185608	1	1
biological_process	GO:0098717	pantothenate import across plasma membrane	0	1	0	0.784932	1	1	1
molecular_function	GO:0050833	pyruvate transmembrane transporter activity	0	3	0	0.482255	1	1	1
biological_process	GO:0006849	plasma membrane pyruvate transport	0	1	0	0.784932	1	1	1
molecular_function	GO:0015181	L-arginine transmembrane transporter activity	0	3	0	NA	NA	NA	NA
molecular_function	GO:0015180	L-alanine transmembrane transporter activity	0	3	0	0.482255	1	1	1
molecular_function	GO:0015189	L-lysine transmembrane transporter activity	0	5	0	0.296554	1	1	1
molecular_function	GO:0080139	borate efflux transmembrane transporter activity	0	1	0	0.784206	1	1	1
molecular_function	GO:0019781	NEDD8 activating enzyme activity	0	6	0	0.232546	1	1	1
biological_process	GO:0032446	protein modification by small protein conjugation	0	11	0	0.956831	0.0520489	1	1
molecular_function	GO:0102580	cyanidin 3-O-glucoside 2-O''-xylosyltransferase activity	0	1	0	0.784206	1	1	1
biological_process	GO:1901038	cyanidin 3-O-glucoside metabolic process	0	1	0	0.784932	1	1	1
biological_process	GO:0015853	adenine transport	0	2	0	0.379572	1	1	1
biological_process	GO:0015854	guanine transport	0	2	0	0.379572	1	1	1
molecular_function	GO:0000295	adenine nucleotide transmembrane transporter activity	0	1	0	0.018041	0.997713	0.999	1
molecular_function	GO:0001409	guanine nucleotide transmembrane transporter activity	0	1	0	0.784206	1	1	1
biological_process	GO:0051503	adenine nucleotide transport	0	2	0	0.135081	0.973583	1	1
biological_process	GO:1903790	guanine nucleotide transmembrane transport	0	1	0	0.784932	1	1	1
molecular_function	GO:0102097	(22S)-22-hydroxy-5alpha-campestan-3-one C-23 hydroxylase activity	0	2	0	0.614973	1	1	1
molecular_function	GO:0102136	3-epi-6-deoxocathasterone C-23 hydroxylase activity	0	2	0	0.614973	1	1	1
biological_process	GO:0048830	adventitious root development	0	10	0	0.0887285	1	1	1
cellular_component	GO:0030688	preribosome, small subunit precursor	0	10	0	0.44389	0.808233	1	1
molecular_function	GO:0001729	ceramide kinase activity	0	1	0	0.784206	1	1	1
molecular_function	GO:0102773	dihydroceramide kinase activity	0	1	0	0.784206	1	1	1
biological_process	GO:0006672	ceramide metabolic process	0	5	0	0.963549	0.0792013	1	1
cellular_component	GO:0071007	U2-type catalytic step 2 spliceosome	0	10	0	0.070116	1	1	1
biological_process	GO:0005513	detection of calcium ion	0	7	0	0.183529	1	1	1
molecular_function	GO:0035597	N6-isopentenyladenosine methylthiotransferase activity	0	1	0	0.784206	1	1	1
molecular_function	GO:0061598	molybdopterin adenylyltransferase activity	0	2	0	0.614973	1	1	1
molecular_function	GO:0061599	molybdopterin molybdotransferase activity	0	2	0	0.614973	1	1	1
molecular_function	GO:0008940	nitrate reductase activity	0	3	0	0.482255	1	1	1
biological_process	GO:0032324	molybdopterin cofactor biosynthetic process	0	2	0	0.61611	1	1	1
molecular_function	GO:0061799	cyclic pyranopterin monophosphate synthase activity	0	1	0	0.784206	1	1	1
biological_process	GO:0007066	female meiosis sister chromatid cohesion	0	1	0	0.784932	1	1	1
biological_process	GO:0007065	male meiosis sister chromatid cohesion	0	1	0	0.784932	1	1	1
molecular_function	GO:0043813	phosphatidylinositol-3,5-bisphosphate 5-phosphatase activity	0	9	0	0.112124	1	1	1
biological_process	GO:0009156	ribonucleoside monophosphate biosynthetic process	0	6	0	0.000339179	0.999941	0.173	1
molecular_function	GO:0008915	lipid-A-disaccharide synthase activity	0	1	0	0.784206	1	1	1
biological_process	GO:0071318	cellular response to ATP	0	1	0	0.762884	0.54008	1	1
biological_process	GO:0048041	focal adhesion assembly	0	1	0	0.784932	1	1	1
cellular_component	GO:0070860	RNA polymerase I core factor complex	0	2	0	0.587768	1	1	1
cellular_component	GO:0005668	RNA polymerase transcription factor SL1 complex	0	2	0	0.587768	1	1	1
biological_process	GO:0042790	nucleolar large rRNA transcription by RNA polymerase I	0	3	0	0.483592	1	1	1
biological_process	GO:0001188	RNA polymerase I preinitiation complex assembly	0	2	0	0.61611	1	1	1
molecular_function	GO:0036033	mediator complex binding	0	1	0	0.784206	1	1	1
cellular_component	GO:0031519	PcG protein complex	0	8	0	0.0177057	0.997789	0.939	1
molecular_function	GO:0019140	inositol 3-kinase activity	0	1	0	0.784206	1	1	1
biological_process	GO:0010821	regulation of mitochondrion organization	0	4	0	0.618368	0.766166	1	1
biological_process	GO:0048446	petal morphogenesis	0	4	0	0.183529	1	1	1
biological_process	GO:1901979	regulation of inward rectifier potassium channel activity	0	2	0	0.61611	1	1	1
biological_process	GO:1901918	negative regulation of exoribonuclease activity	0	1	0	0.784932	1	1	1
biological_process	GO:0010400	rhamnogalacturonan I side chain metabolic process	0	1	0	0.61611	1	1	1
molecular_function	GO:0016621	cinnamoyl-CoA reductase activity	0	3	0	0.482255	1	1	1
biological_process	GO:0042754	negative regulation of circadian rhythm	0	3	0	0.483592	1	1	1
molecular_function	GO:0050614	delta24-sterol reductase activity	0	1	0	0.784206	1	1	1
biological_process	GO:0008202	steroid metabolic process	0	2	0	0.920894	0.115765	1	1
biological_process	GO:0080164	regulation of nitric oxide metabolic process	0	2	0	0.61611	1	1	1
molecular_function	GO:0043429	2-nonaprenyl-6-methoxy-1,4-benzoquinone methyltransferase activity	0	1	0	0.784206	1	1	1
molecular_function	GO:0043333	2-octaprenyl-6-methoxy-1,4-benzoquinone methylase activity	0	1	0	0.784206	1	1	1
cellular_component	GO:0000813	ESCRT I complex	0	8	0	0.119315	1	1	1
molecular_function	GO:0004536	deoxyribonuclease activity	0	1	0	0.808367	0.288761	1	1
molecular_function	GO:0003873	6-phosphofructo-2-kinase activity	0	2	0	0.614973	1	1	1
molecular_function	GO:0004331	fructose-2,6-bisphosphate 2-phosphatase activity	0	2	0	0.614973	1	1	1
biological_process	GO:0006003	fructose 2,6-bisphosphate metabolic process	0	2	0	0.61611	1	1	1
biological_process	GO:0043609	regulation of carbon utilization	0	2	0	0.61611	1	1	1
biological_process	GO:0071497	cellular response to freezing	0	3	0	0.483592	1	1	1
biological_process	GO:0015858	nucleoside transport	0	4	0	0.379572	1	1	1
biological_process	GO:0031647	regulation of protein stability	0	6	0	0.824764	0.282363	1	1
biological_process	GO:0098755	maintenance of seed dormancy by absisic acid	0	1	0	0.784932	1	1	1
biological_process	GO:0009743	response to carbohydrate	0	3	0	0.0522922	0.966054	1	1
molecular_function	GO:0004866	endopeptidase inhibitor activity	0	5	0	0.0486297	0.979923	1	1
biological_process	GO:1902448	positive regulation of shade avoidance	0	4	0	0.379572	1	1	1
biological_process	GO:0048870	cell motility	0	1	0	0.953754	0.38389	1	1
biological_process	GO:0008064	regulation of actin polymerization or depolymerization	0	2	0	0.270086	0.828846	1	1
biological_process	GO:2000117	negative regulation of cysteine-type endopeptidase activity	0	1	0	0.784932	1	1	1
molecular_function	GO:0051920	peroxiredoxin activity	0	7	0	0.792779	0.411464	1	1
cellular_component	GO:1990879	CST complex	0	2	0	0.587768	1	1	1
biological_process	GO:0045740	positive regulation of DNA replication	0	2	0	0.535661	0.816471	1	1
biological_process	GO:0010833	telomere maintenance via telomere lengthening	0	1	0	0.298755	0.888301	1	1
molecular_function	GO:0097008	(3E)-4,8-dimethyl-1,3,7-nonatriene synthase activity	0	1	0	0.784206	1	1	1
molecular_function	GO:0097007	4,8,12-trimethyltrideca-1,3,7,11-tetraene synthase activity	0	1	0	0.784206	1	1	1
molecular_function	GO:0102171	DMNT synthase activity	0	1	0	0.784206	1	1	1
biological_process	GO:1901045	negative regulation of oviposition	0	1	0	0.784932	1	1	1
biological_process	GO:0019395	fatty acid oxidation	0	1	0	0.613131	0.521656	1	1
molecular_function	GO:0103096	CYP79F1 dihomomethionine monooxygenase activity	0	1	0	0.784206	1	1	1
molecular_function	GO:0103097	CYP79F1 trihomomethionine monooxygenase activity	0	1	0	0.784206	1	1	1
molecular_function	GO:0102395	9-cis-beta-carotene 9',10'-cleavage oxygenase activity	0	1	0	0.784206	1	1	1
biological_process	GO:1901601	strigolactone biosynthetic process	0	6	0	0.233834	1	1	1
biological_process	GO:0033614	chloroplast proton-transporting ATP synthase complex assembly	0	3	0	0.483592	1	1	1
molecular_function	GO:0080146	L-cysteine desulfhydrase activity	0	3	0	0.482255	1	1	1
molecular_function	GO:0044540	L-cystine L-cysteine-lyase (deaminating)	0	2	0	0.614973	1	1	1
biological_process	GO:0080145	cysteine homeostasis	0	1	0	0.784932	1	1	1
biological_process	GO:1990170	stress response to cadmium ion	0	3	0	0.567451	0.720353	1	1
molecular_function	GO:0004143	diacylglycerol kinase activity	0	8	0	0.14299	1	1	1
biological_process	GO:0007205	protein kinase C-activating G protein-coupled receptor signaling pathway	0	9	0	0.113053	1	1	1
biological_process	GO:1902455	negative regulation of stem cell population maintenance	0	1	0	0.784932	1	1	1
molecular_function	GO:0018025	calmodulin-lysine N-methyltransferase activity	0	1	0	0.784206	1	1	1
biological_process	GO:0043269	regulation of ion transport	0	1	0	0.990149	0.0199838	1	1
molecular_function	GO:0036524	protein deglycase activity	0	3	0	0.482255	1	1	1
biological_process	GO:0106046	guanine deglycation, glyoxal removal	0	3	0	0.483592	1	1	1
biological_process	GO:0036529	protein deglycation, glyoxal removal	0	3	0	0.483592	1	1	1
molecular_function	GO:0031071	cysteine desulfurase activity	0	3	0	0.482255	1	1	1
biological_process	GO:0006534	cysteine metabolic process	0	1	0	0.00698091	0.998391	0.987	1
biological_process	GO:0010269	response to selenium ion	0	1	0	0.61611	1	1	1
biological_process	GO:0000086	G2/M transition of mitotic cell cycle	0	3	0	0.0750265	0.975686	1	1
biological_process	GO:0016572	histone phosphorylation	0	6	0	0.144044	1	1	1
molecular_function	GO:0004673	protein histidine kinase activity	0	8	0	0.513974	0.694327	1	1
biological_process	GO:0080117	secondary growth	0	4	0	0.618368	0.766166	1	1
biological_process	GO:0032970	regulation of actin filament-based process	0	1	0	0.0710525	0.963096	1	1
biological_process	GO:0080163	regulation of protein serine/threonine phosphatase activity	0	20	0	0.00786234	1	0.994	1
cellular_component	GO:0032993	protein-DNA complex	0	4	0	4.90801e-05	0.999986	0.002	1
biological_process	GO:0031539	positive regulation of anthocyanin metabolic process	0	2	0	0.618368	0.766166	1	1
molecular_function	GO:0000064	L-ornithine transmembrane transporter activity	0	3	0	0.482255	1	1	1
biological_process	GO:1990575	mitochondrial L-ornithine transmembrane transport	0	2	0	0.61611	1	1	1
cellular_component	GO:0005875	microtubule associated complex	0	15	0	0.0261887	0.987897	0.985	1
cellular_component	GO:0030142	COPI-coated Golgi to ER transport vesicle	0	1	0	0.766665	1	1	1
biological_process	GO:0060628	regulation of ER to Golgi vesicle-mediated transport	0	2	0	0.391975	0.886947	1	1
biological_process	GO:2001011	positive regulation of plant-type cell wall cellulose biosynthetic process	0	1	0	0.784932	1	1	1
biological_process	GO:1901672	positive regulation of systemic acquired resistance	0	6	0	0.233834	1	1	1
biological_process	GO:1905499	trichome papilla formation	0	3	0	0.483592	1	1	1
biological_process	GO:0045041	protein import into mitochondrial intermembrane space	0	1	0	0.784932	1	1	1
biological_process	GO:0022417	protein maturation by protein folding	0	1	0	0.784932	1	1	1
cellular_component	GO:0005828	kinetochore microtubule	0	5	0	0.264835	1	1	1
molecular_function	GO:0140496	gamma-tubulin complex binding	0	1	0	0.784206	1	1	1
biological_process	GO:0000919	cell plate assembly	0	6	0	0.39315	0.837114	1	1
biological_process	GO:0032467	positive regulation of cytokinesis	0	1	0	0.784932	1	1	1
biological_process	GO:0010968	regulation of microtubule nucleation	0	1	0	0.990057	0.118853	1	1
biological_process	GO:0060236	regulation of mitotic spindle organization	0	17	0	0.0127673	1	1	1
biological_process	GO:2000694	regulation of phragmoplast microtubule organization	0	3	0	0.483592	1	1	1
cellular_component	GO:0005753	mitochondrial proton-transporting ATP synthase complex	0	13	0	0.240314	0.887875	1	1
biological_process	GO:0042776	mitochondrial ATP synthesis coupled proton transport	0	6	0	0.233834	1	1	1
molecular_function	GO:0047782	coniferin beta-glucosidase activity	0	2	0	0.614973	1	1	1
biological_process	GO:0060586	multicellular organismal iron ion homeostasis	0	1	0	0.784932	1	1	1
biological_process	GO:0009270	response to humidity	0	2	0	0.297923	1	1	1
molecular_function	GO:0052694	jasmonoyl-isoleucine-12-hydroxylase activity	0	2	0	0.614973	1	1	1
molecular_function	GO:0015184	L-cystine transmembrane transporter activity	0	1	0	0.784206	1	1	1
biological_process	GO:0015811	L-cystine transport	0	1	0	0.784932	1	1	1
biological_process	GO:0090709	regulation of timing of plant organ formation	0	2	0	0.61611	1	1	1
biological_process	GO:0006990	positive regulation of transcription from RNA polymerase II promoter involved in unfolded protein response	0	3	0	0.483592	1	1	1
cellular_component	GO:0071014	post-mRNA release spliceosomal complex	0	12	0	0.0242099	1	0.982	1
molecular_function	GO:0061632	RNA lariat debranching enzyme activator activity	0	1	0	0.784206	1	1	1
cellular_component	GO:0008024	cyclin/CDK positive transcription elongation factor complex	0	5	0	0.264835	1	1	1
molecular_function	GO:0061575	cyclin-dependent protein serine/threonine kinase activator activity	0	7	0	0.182352	1	1	1
biological_process	GO:0032786	positive regulation of DNA-templated transcription, elongation	0	11	0	0.162447	0.923976	1	1
molecular_function	GO:0019237	centromeric DNA binding	0	1	0	0.784206	1	1	1
biological_process	GO:0051315	attachment of mitotic spindle microtubules to kinetochore	0	4	0	0.379572	1	1	1
biological_process	GO:0051455	monopolar spindle attachment to meiosis I kinetochore	0	3	0	0.483592	1	1	1
biological_process	GO:0009583	detection of light stimulus	0	1	0	0.270086	0.828846	1	1
biological_process	GO:0072387	flavin adenine dinucleotide metabolic process	0	2	0	0.535661	0.816471	1	1
biological_process	GO:1901529	positive regulation of anion channel activity	0	2	0	0.61611	1	1	1
biological_process	GO:0071000	response to magnetism	0	1	0	0.784932	1	1	1
biological_process	GO:1902347	response to strigolactone	0	6	0	0.183529	1	1	1
biological_process	GO:0071490	cellular response to far red light	0	2	0	0.618368	0.766166	1	1
biological_process	GO:0071491	cellular response to red light	0	3	0	0.0546521	1	1	1
molecular_function	GO:0030946	protein tyrosine phosphatase activity, metal-dependent	0	1	0	0.784206	1	1	1
biological_process	GO:0016576	histone dephosphorylation	0	1	0	0.784932	1	1	1
biological_process	GO:0045739	positive regulation of DNA repair	0	5	0	0.297923	1	1	1
molecular_function	GO:0102871	1-16:0-2-18:1-phosphatidylcholine desaturase activity	0	1	0	0.784206	1	1	1
molecular_function	GO:0102855	1-18:1-2-18:2-phosphatidylcholine desaturase activity	0	1	0	0.784206	1	1	1
molecular_function	GO:0102860	1-18:1-2-18:2-phosphatidylcholine synthase activity	0	1	0	0.784206	1	1	1
molecular_function	GO:0102857	1-18:1-2-18:3-phosphatidylcholinedesaturase activity	0	1	0	0.784206	1	1	1
molecular_function	GO:0102861	1-18:2-2-18:1-phosphatidylcholine desaturase activity (SN2-18:2 forming)	0	1	0	0.784206	1	1	1
molecular_function	GO:0102985	delta12-fatty-acid desaturase activity	0	1	0	0.784206	1	1	1
molecular_function	GO:0045485	omega-6 fatty acid desaturase activity	0	1	0	0.784206	1	1	1
molecular_function	GO:0102987	palmitoleic acid delta 12 desaturase activity	0	1	0	0.784206	1	1	1
molecular_function	GO:0050184	phosphatidylcholine desaturase activity	0	1	0	0.784206	1	1	1
molecular_function	GO:0045157	electron transporter, transferring electrons within the noncyclic electron transport pathway of photosynthesis activity	0	1	0	0.784206	1	1	1
molecular_function	GO:0004864	protein phosphatase inhibitor activity	0	24	0	0.00228715	1	0.426	1
biological_process	GO:0080181	lateral root branching	0	3	0	0.483592	1	1	1
molecular_function	GO:0003862	3-isopropylmalate dehydrogenase activity	0	8	0	0.14299	1	1	1
molecular_function	GO:0042171	lysophosphatidic acid acyltransferase activity	0	2	0	0.695748	0.610078	1	1
biological_process	GO:0070328	triglyceride homeostasis	0	1	0	0.784932	1	1	1
biological_process	GO:0080184	response to phenylpropanoid	0	1	0	0.784932	1	1	1
molecular_function	GO:0050342	tocopherol O-methyltransferase activity	0	1	0	0.784206	1	1	1
cellular_component	GO:0070522	ERCC4-ERCC1 complex	0	1	0	0.766665	1	1	1
biological_process	GO:0006294	nucleotide-excision repair, preincision complex assembly	0	3	0	0.483592	1	1	1
biological_process	GO:0070914	UV-damage excision repair	0	1	0	0.61611	1	1	1
molecular_function	GO:0062131	3-butenylglucosinolate 2-hydroxylase activity	0	1	0	0.784206	1	1	1
biological_process	GO:0010439	regulation of glucosinolate biosynthetic process	0	11	0	0.0696367	1	1	1
molecular_function	GO:0001786	phosphatidylserine binding	0	2	0	0.614973	1	1	1
biological_process	GO:0090559	regulation of membrane permeability	0	2	0	0.61611	1	1	1
molecular_function	GO:0080103	4-methylthiopropyl glucosinolate S-oxygenase activity	0	4	0	0.378175	1	1	1
molecular_function	GO:0080107	8-methylthiopropyl glucosinolate S-oxygenase activity	0	5	0	0.296554	1	1	1
molecular_function	GO:0051996	squalene synthase activity	0	2	0	0.614973	1	1	1
biological_process	GO:0006544	glycine metabolic process	0	2	0	0.0417137	0.99383	1	1
biological_process	GO:0045014	carbon catabolite repression of transcription by glucose	0	1	0	0.784932	1	1	1
biological_process	GO:0080028	nitrile biosynthetic process	0	7	0	0.183529	1	1	1
molecular_function	GO:0032453	histone H3-methyl-lysine-4 demethylase activity	0	2	0	0.389922	0.887876	1	1
molecular_function	GO:0042054	histone methyltransferase activity	0	5	0	0.000264999	0.999946	0.064	1
biological_process	GO:0034720	histone H3-K4 demethylation	0	3	0	0.483592	1	1	1
molecular_function	GO:0032454	histone H3-methyl-lysine-9 demethylase activity	0	12	0	0.0540559	1	1	1
biological_process	GO:0051336	regulation of hydrolase activity	0	1	0	0.384441	0.712621	1	1
molecular_function	GO:0008676	3-deoxy-8-phosphooctulonate synthase activity	0	3	0	0.482255	1	1	1
biological_process	GO:0046364	monosaccharide biosynthetic process	0	2	0	0.00214777	0.999415	0.703	1
molecular_function	GO:0005244	voltage-gated ion channel activity	0	2	0	0.999988	3.50474e-05	1	0.017
molecular_function	GO:0003680	minor groove of adenine-thymine-rich DNA binding	0	37	0	0.000123217	1	0.025	1
molecular_function	GO:0047381	dodecanoyl-[acyl-carrier-protein] hydrolase activity	0	3	0	0.482255	1	1	1
molecular_function	GO:0004072	aspartate kinase activity	0	9	0	0.112124	1	1	1
molecular_function	GO:0004412	homoserine dehydrogenase activity	0	5	0	0.296554	1	1	1
biological_process	GO:0009067	aspartate family amino acid biosynthetic process	0	3	0	7.31391e-06	0.999999	0	1
biological_process	GO:0009090	homoserine biosynthetic process	0	6	0	0.233834	1	1	1
biological_process	GO:0009088	threonine biosynthetic process	0	13	0	0.0428914	1	1	1
molecular_function	GO:0052926	dol-P-Man:Man(6)GlcNAc(2)-PP-Dol alpha-1,2-mannosyltransferase activity	0	1	0	0.784206	1	1	1
molecular_function	GO:0052918	dol-P-Man:Man(8)GlcNAc(2)-PP-Dol alpha-1,2-mannosyltransferase activity	0	1	0	0.784206	1	1	1
molecular_function	GO:0004377	GDP-Man:Man3GlcNAc2-PP-Dol alpha-1,2-mannosyltransferase activity	0	2	0	0.614973	1	1	1
molecular_function	GO:0062154	N6-mAMP deaminase activity	0	1	0	0.784206	1	1	1
molecular_function	GO:0009884	cytokinin receptor activity	0	3	0	0.482255	1	1	1
biological_process	GO:0071329	cellular response to sucrose stimulus	0	7	0	0.69773	0.608025	1	1
biological_process	GO:0034757	negative regulation of iron ion transport	0	2	0	0.61611	1	1	1
biological_process	GO:2001007	negative regulation of cellulose biosynthetic process	0	3	0	0.483592	1	1	1
molecular_function	GO:0003987	acetate-CoA ligase activity	0	3	0	0.482255	1	1	1
molecular_function	GO:0047760	butyrate-CoA ligase activity	0	2	0	0.614973	1	1	1
biological_process	GO:0006083	acetate metabolic process	0	2	0	0.483592	1	1	1
biological_process	GO:0019605	butyrate metabolic process	0	2	0	0.61611	1	1	1
biological_process	GO:0009838	abscission	0	5	0	0.994433	0.0135667	1	1
molecular_function	GO:0016004	phospholipase activator activity	0	6	0	0.232546	1	1	1
molecular_function	GO:0003837	beta-ureidopropionase activity	0	1	0	0.784206	1	1	1
biological_process	GO:0033396	beta-alanine biosynthetic process via 3-ureidopropionate	0	1	0	0.784932	1	1	1
biological_process	GO:0006212	uracil catabolic process	0	3	0	0.483592	1	1	1
biological_process	GO:0061614	miRNA transcription	0	1	0	0.784932	1	1	1
molecular_function	GO:0008783	agmatinase activity	0	2	0	0.614973	1	1	1
molecular_function	GO:0004053	arginase activity	0	2	0	0.614973	1	1	1
biological_process	GO:0033389	putrescine biosynthetic process from arginine, using agmatinase	0	2	0	0.61611	1	1	1
biological_process	GO:0000050	urea cycle	0	3	0	0.483592	1	1	1
molecular_function	GO:0001227	DNA-binding transcription repressor activity, RNA polymerase II-specific	0	1	0	0.784206	1	1	1
molecular_function	GO:0004057	arginyltransferase activity	0	5	0	0.296554	1	1	1
biological_process	GO:0016598	protein arginylation	0	2	0	0.61611	1	1	1
biological_process	GO:0009943	adaxial/abaxial axis specification	0	8	0	0.249512	0.881547	1	1
biological_process	GO:0009799	specification of symmetry	0	1	0	0.183529	1	1	1
biological_process	GO:0034968	histone lysine methylation	0	6	0	0.0664643	0.96689	1	1
molecular_function	GO:0003849	3-deoxy-7-phosphoheptulonate synthase activity	0	4	0	0.378175	1	1	1
molecular_function	GO:0004049	anthranilate synthase activity	0	7	0	0.182352	1	1	1
biological_process	GO:0010600	regulation of auxin biosynthetic process	0	8	0	0.39315	0.837114	1	1
molecular_function	GO:0080025	phosphatidylinositol-3,5-bisphosphate binding	0	8	0	0.14299	1	1	1
biological_process	GO:0044804	autophagy of nucleus	0	9	0	0.298755	0.888301	1	1
biological_process	GO:0006497	protein lipidation	0	6	0	0.999903	0.000223922	1	0.228
biological_process	GO:0052546	cell wall pectin metabolic process	0	6	0	0.700348	0.452978	1	1
biological_process	GO:0010248	establishment or maintenance of transmembrane electrochemical gradient	0	1	0	0.784932	1	1	1
molecular_function	GO:0033699	DNA 5'-adenosine monophosphate hydrolase activity	0	2	0	0.614973	1	1	1
molecular_function	GO:1990165	single-strand break-containing DNA binding	0	1	0	0.784206	1	1	1
biological_process	GO:0000012	single strand break repair	0	5	0	0.297923	1	1	1
biological_process	GO:1901407	regulation of phosphorylation of RNA polymerase II C-terminal domain	0	2	0	0.61611	1	1	1
cellular_component	GO:0009516	leucoplast	0	1	0	0.766665	1	1	1
molecular_function	GO:0008802	betaine-aldehyde dehydrogenase activity	0	2	0	0.614973	1	1	1
biological_process	GO:0019285	glycine betaine biosynthetic process from choline	0	2	0	0.61611	1	1	1
molecular_function	GO:0004045	aminoacyl-tRNA hydrolase activity	0	14	0	0.0332339	1	1	1
molecular_function	GO:0008398	sterol 14-demethylase activity	0	1	0	0.784206	1	1	1
molecular_function	GO:0019779	Atg8 activating enzyme activity	0	3	0	0.482255	1	1	1
molecular_function	GO:0019776	Atg8 ligase activity	0	3	0	0.482255	1	1	1
molecular_function	GO:0019786	Atg8-specific protease activity	0	2	0	0.614973	1	1	1
biological_process	GO:0048756	sieve cell differentiation	0	2	0	0.61611	1	1	1
biological_process	GO:2000123	positive regulation of stomatal complex development	0	3	0	0.483592	1	1	1
molecular_function	GO:0080133	midchain alkane hydroxylase activity	0	1	0	0.784206	1	1	1
molecular_function	GO:0004351	glutamate decarboxylase activity	0	8	0	0.14299	1	1	1
biological_process	GO:0006538	glutamate catabolic process	0	9	0	0.0696367	1	1	1
biological_process	GO:0090567	reproductive shoot system development	0	3	0	0.172022	0.853297	1	1
molecular_function	GO:0019133	choline monooxygenase activity	0	1	0	0.784206	1	1	1
molecular_function	GO:0019912	cyclin-dependent protein kinase activating kinase activity	0	1	0	0.784206	1	1	1
biological_process	GO:1901671	positive regulation of superoxide dismutase activity	0	1	0	0.784932	1	1	1
biological_process	GO:0051290	protein heterotetramerization	0	1	0	0.784932	1	1	1
molecular_function	GO:0010857	calcium-dependent protein kinase activity	0	1	0	1.07881e-05	1	0.003	1
biological_process	GO:0010941	regulation of cell death	0	3	0	0.999553	0.000972581	1	0.661
molecular_function	GO:0102193	protein-ribulosamine 3-kinase activity	0	2	0	0.614973	1	1	1
molecular_function	GO:0004534	5'-3' exoribonuclease activity	0	7	0	0.182352	1	1	1
molecular_function	GO:0110152	RNA NAD-cap (NAD-forming) hydrolase activity	0	1	0	0.784206	1	1	1
molecular_function	GO:0034353	RNA pyrophosphohydrolase activity	0	1	0	0.784206	1	1	1
biological_process	GO:0110155	NAD-cap decapping	0	1	0	0.784932	1	1	1
biological_process	GO:0090305	nucleic acid phosphodiester bond hydrolysis	0	2	0	0.204552	0.861161	1	1
molecular_function	GO:0004157	dihydropyrimidinase activity	0	1	0	0.784206	1	1	1
biological_process	GO:0019483	beta-alanine biosynthetic process	0	2	0	0.483592	1	1	1
biological_process	GO:0006208	pyrimidine nucleobase catabolic process	0	1	0	0.379572	1	1	1
molecular_function	GO:0003886	DNA (cytosine-5-)-methyltransferase activity	0	11	0	0.0689392	1	1	1
biological_process	GO:0051238	sequestering of metal ion	0	1	0	0.391299	0.808896	1	1
biological_process	GO:0051446	positive regulation of meiotic cell cycle	0	2	0	0.183529	1	1	1
molecular_function	GO:0050577	GDP-L-fucose synthase activity	0	3	0	0.482255	1	1	1
biological_process	GO:0042351	'de novo' GDP-L-fucose biosynthetic process	0	5	0	0.297923	1	1	1
biological_process	GO:0006005	L-fucose biosynthetic process	0	1	0	0.784932	1	1	1
biological_process	GO:0045770	positive regulation of asymmetric cell division	0	1	0	0.784932	1	1	1
biological_process	GO:0048103	somatic stem cell division	0	1	0	0.784932	1	1	1
molecular_function	GO:0103012	ferredoxin-thioredoxin reductase activity	0	2	0	0.614973	1	1	1
molecular_function	GO:0140581	P-type monovalent copper transporter activity	0	3	0	0.482255	1	1	1
molecular_function	GO:0016531	copper chaperone activity	0	7	0	0.14299	1	1	1
biological_process	GO:0035434	copper ion transmembrane transport	0	2	0	0.483592	1	1	1
molecular_function	GO:0008534	oxidized purine nucleobase lesion DNA N-glycosylase activity	0	4	0	0.704658	0.703446	1	1
molecular_function	GO:0070678	preprotein binding	0	3	0	0.482255	1	1	1
molecular_function	GO:0102215	thiocyanate methyltransferase activity	0	1	0	0.784206	1	1	1
biological_process	GO:0033539	fatty acid beta-oxidation using acyl-CoA dehydrogenase	0	1	0	0.784932	1	1	1
molecular_function	GO:0043722	4-hydroxyphenylacetate decarboxylase activity	0	1	0	0.784206	1	1	1
molecular_function	GO:0016711	flavonoid 3'-monooxygenase activity	0	1	0	0.784206	1	1	1
cellular_component	GO:0018444	translation release factor complex	0	4	0	0.345455	1	1	1
biological_process	GO:0002184	cytoplasmic translational termination	0	4	0	0.379572	1	1	1
biological_process	GO:0010421	hydrogen peroxide-mediated programmed cell death	0	2	0	0.61611	1	1	1
molecular_function	GO:0005539	glycosaminoglycan binding	0	1	0	0.880409	0.517745	1	1
biological_process	GO:1904383	response to sodium phosphate	0	1	0	0.784932	1	1	1
molecular_function	GO:0103073	anandamide amidohydrolase activity	0	1	0	0.784206	1	1	1
molecular_function	GO:0047412	N-(long-chain-acyl)ethanolamine deacylase activity	0	1	0	0.784206	1	1	1
molecular_function	GO:0102077	oleamide hydrolase activity	0	1	0	0.784206	1	1	1
biological_process	GO:0070291	N-acylethanolamine metabolic process	0	1	0	0.784932	1	1	1
molecular_function	GO:0010285	L,L-diaminopimelate aminotransferase activity	0	1	0	0.784206	1	1	1
molecular_function	GO:0042132	fructose 1,6-bisphosphate 1-phosphatase activity	0	4	0	0.378175	1	1	1
molecular_function	GO:0045552	dihydrokaempferol 4-reductase activity	0	1	0	0.784206	1	1	1
molecular_function	GO:0047890	flavanone 4-reductase activity	0	1	0	0.784206	1	1	1
biological_process	GO:0000467	exonucleolytic trimming to generate mature 3'-end of 5.8S rRNA from tricistronic rRNA transcript (SSU-rRNA, 5.8S rRNA, LSU-rRNA)	0	16	0	0.0207313	1	1	1
biological_process	GO:0071042	nuclear polyadenylation-dependent mRNA catabolic process	0	4	0	0.379572	1	1	1
biological_process	GO:0071035	nuclear polyadenylation-dependent rRNA catabolic process	0	12	0	0.0546521	1	1	1
biological_process	GO:0071038	nuclear polyadenylation-dependent tRNA catabolic process	0	10	0	0.0887285	1	1	1
biological_process	GO:0034473	U1 snRNA 3'-end processing	0	4	0	0.379572	1	1	1
biological_process	GO:0034476	U5 snRNA 3'-end processing	0	4	0	0.379572	1	1	1
biological_process	GO:1990074	polyuridylation-dependent mRNA catabolic process	0	1	0	0.784932	1	1	1
cellular_component	GO:0031303	integral component of endosome membrane	0	2	0	0.587768	1	1	1
molecular_function	GO:0004121	cystathionine beta-lyase activity	0	4	0	0.378175	1	1	1
molecular_function	GO:1990259	histone-glutamine methyltransferase activity	0	3	0	0.482255	1	1	1
molecular_function	GO:0008649	rRNA methyltransferase activity	0	4	0	0.0737455	0.976183	1	1
biological_process	GO:0000494	box C/D RNA 3'-end processing	0	3	0	0.483592	1	1	1
biological_process	GO:1990258	histone glutamine methylation	0	3	0	0.483592	1	1	1
molecular_function	GO:0008886	glyceraldehyde-3-phosphate dehydrogenase (NADP+) (non-phosphorylating) activity	0	3	0	0.482255	1	1	1
molecular_function	GO:0008911	lactaldehyde dehydrogenase activity	0	1	0	0.784206	1	1	1
cellular_component	GO:0005960	glycine cleavage complex	0	5	0	0.264835	1	1	1
biological_process	GO:0019464	glycine decarboxylation via glycine cleavage system	0	6	0	0.233834	1	1	1
biological_process	GO:0006182	cGMP biosynthetic process	0	1	0	0.784932	1	1	1
biological_process	GO:0098609	cell-cell adhesion	0	3	0	0.233834	1	1	1
biological_process	GO:0010401	pectic galactan metabolic process	0	1	0	0.784932	1	1	1
biological_process	GO:0052541	plant-type cell wall cellulose metabolic process	0	1	0	0.928042	0.17244	1	1
biological_process	GO:0055063	sulfate ion homeostasis	0	2	0	0.61611	1	1	1
molecular_function	GO:0052816	long-chain acyl-CoA hydrolase activity	0	2	0	0.614973	1	1	1
molecular_function	GO:0052815	medium-chain acyl-CoA hydrolase activity	0	2	0	0.614973	1	1	1
biological_process	GO:0006637	acyl-CoA metabolic process	0	5	0	0.49764	0.633474	1	1
molecular_function	GO:0050203	oxalate-CoA ligase activity	0	1	0	0.784206	1	1	1
biological_process	GO:0033611	oxalate catabolic process	0	1	0	0.784932	1	1	1
biological_process	GO:0051754	meiotic sister chromatid cohesion, centromeric	0	5	0	0.233834	1	1	1
cellular_component	GO:0005684	U2-type spliceosomal complex	0	17	0	1.46677e-05	0.999998	0.002	1
biological_process	GO:0034247	snoRNA splicing	0	3	0	0.483592	1	1	1
molecular_function	GO:0033741	adenylyl-sulfate reductase (glutathione) activity	0	3	0	0.482255	1	1	1
molecular_function	GO:0009973	adenylyl-sulfate reductase activity	0	3	0	0.482255	1	1	1
molecular_function	GO:0004604	phosphoadenylyl-sulfate reductase (thioredoxin) activity	0	1	0	0.784206	1	1	1
biological_process	GO:0019379	sulfate assimilation, phosphoadenylyl sulfate reduction by phosphoadenylyl-sulfate reductase (thioredoxin)	0	1	0	0.784932	1	1	1
molecular_function	GO:0102067	geranylgeranyl diphosphate reductase activity	0	1	0	0.784206	1	1	1
molecular_function	GO:0045550	geranylgeranyl reductase activity	0	1	0	0.784206	1	1	1
biological_process	GO:0019419	sulfate reduction	0	4	0	0.297923	1	1	1
biological_process	GO:1990019	protein storage vacuole organization	0	6	0	0.233834	1	1	1
biological_process	GO:0006903	vesicle targeting	0	1	0	0.881658	0.247636	1	1
molecular_function	GO:0045430	chalcone isomerase activity	0	3	0	0.482255	1	1	1
molecular_function	GO:0015229	L-ascorbic acid transmembrane transporter activity	0	1	0	0.784206	1	1	1
biological_process	GO:0015882	L-ascorbic acid transmembrane transport	0	1	0	0.784932	1	1	1
molecular_function	GO:0015089	high-affinity copper ion transmembrane transporter activity	0	1	0	0.784206	1	1	1
biological_process	GO:0098705	copper ion import across plasma membrane	0	1	0	0.784932	1	1	1
biological_process	GO:0010424	DNA methylation on cytosine within a CG sequence	0	6	0	0.233834	1	1	1
biological_process	GO:0010069	zygote asymmetric cytokinesis in embryo sac	0	3	0	0.483592	1	1	1
molecular_function	GO:0008441	3'(2'),5'-bisphosphate nucleotidase activity	0	8	0	0.14299	1	1	1
molecular_function	GO:0004441	inositol-1,4-bisphosphate 1-phosphatase activity	0	4	0	0.378175	1	1	1
molecular_function	GO:0030604	1-deoxy-D-xylulose-5-phosphate reductoisomerase activity	0	2	0	0.614973	1	1	1
biological_process	GO:0051484	isopentenyl diphosphate biosynthetic process, methylerythritol 4-phosphate pathway involved in terpenoid biosynthetic process	0	1	0	0.784932	1	1	1
molecular_function	GO:0017150	tRNA dihydrouridine synthase activity	0	11	0	0.0689392	1	1	1
molecular_function	GO:0050734	hydroxycinnamoyltransferase activity	0	2	0	0.482255	1	1	1
molecular_function	GO:0102406	omega-hydroxypalmitate O-sinapoyl transferase activity	0	1	0	0.784206	1	1	1
molecular_function	GO:0008446	GDP-mannose 4,6-dehydratase activity	0	2	0	0.614973	1	1	1
biological_process	GO:0019673	GDP-mannose metabolic process	0	2	0	0.391975	0.886947	1	1
biological_process	GO:0048700	acquisition of desiccation tolerance in seed	0	2	0	0.61611	1	1	1
biological_process	GO:0010186	positive regulation of cellular defense response	0	2	0	0.61611	1	1	1
molecular_function	GO:0004365	glyceraldehyde-3-phosphate dehydrogenase (NAD+) (phosphorylating) activity	0	7	0	0.182352	1	1	1
molecular_function	GO:0047100	glyceraldehyde-3-phosphate dehydrogenase (NADP+) (phosphorylating) activity	0	3	0	0.482255	1	1	1
molecular_function	GO:0003867	4-aminobutyrate transaminase activity	0	1	0	0.784206	1	1	1
molecular_function	GO:0034387	4-aminobutyrate:pyruvate transaminase activity	0	1	0	0.784206	1	1	1
molecular_function	GO:0102351	gamma-aminobutyrate transaminase (glyoxylate dependent) activity	0	1	0	0.784206	1	1	1
biological_process	GO:0019484	beta-alanine catabolic process	0	1	0	0.784932	1	1	1
biological_process	GO:0009450	gamma-aminobutyric acid catabolic process	0	2	0	0.61611	1	1	1
biological_process	GO:0009448	gamma-aminobutyric acid metabolic process	0	1	0	0.61611	1	1	1
biological_process	GO:0006540	glutamate decarboxylation to succinate	0	2	0	0.61611	1	1	1
biological_process	GO:0006536	glutamate metabolic process	0	9	0	0.0350583	0.992055	1	1
biological_process	GO:0009865	pollen tube adhesion	0	3	0	0.483592	1	1	1
biological_process	GO:0010033	response to organic substance	0	24	0	0.569476	0.452311	1	1
biological_process	GO:0006105	succinate metabolic process	0	1	0	0.784932	1	1	1
molecular_function	GO:0003934	GTP cyclohydrolase I activity	0	2	0	0.614973	1	1	1
biological_process	GO:0035998	7,8-dihydroneopterin 3'-triphosphate biosynthetic process	0	2	0	0.61611	1	1	1
biological_process	GO:1902000	homogentisate catabolic process	0	3	0	0.483592	1	1	1
molecular_function	GO:0070026	nitric oxide binding	0	1	0	0.784206	1	1	1
molecular_function	GO:0010485	H4 histone acetyltransferase activity	0	3	0	0.378175	1	1	1
biological_process	GO:0045931	positive regulation of mitotic cell cycle	0	2	0	0.751088	0.461984	1	1
biological_process	GO:0045165	cell fate commitment	0	9	0	0.957865	0.0667012	1	1
molecular_function	GO:0120091	jasmonic acid hydrolase	0	5	0	0.296554	1	1	1
biological_process	GO:0010094	specification of carpel identity	0	1	0	0.784932	1	1	1
biological_process	GO:0097237	cellular response to toxic substance	0	1	0	0.732465	0.416901	1	1
biological_process	GO:0071345	cellular response to cytokine stimulus	0	1	0	0.784932	1	1	1
biological_process	GO:0009722	detection of cytokinin stimulus	0	1	0	0.784932	1	1	1
cellular_component	GO:0005721	pericentric heterochromatin	0	2	0	0.587768	1	1	1
molecular_function	GO:0004418	hydroxymethylbilane synthase activity	0	1	0	0.784206	1	1	1
biological_process	GO:0018160	peptidyl-pyrromethane cofactor linkage	0	1	0	0.784932	1	1	1
molecular_function	GO:0102165	(Z)-3-hexen-1-ol acetyltransferase activity	0	1	0	0.784206	1	1	1
molecular_function	GO:0010327	acetyl CoA:(Z)-3-hexen-1-ol acetyltransferase activity	0	1	0	0.784206	1	1	1
molecular_function	GO:0016798	hydrolase activity, acting on glycosyl bonds	0	4	0	1	6.12031e-19	1	0
cellular_component	GO:0071821	FANCM-MHF complex	0	2	0	0.587768	1	1	1
molecular_function	GO:0003913	DNA photolyase activity	0	2	0	0.482255	1	1	1
biological_process	GO:0000719	photoreactive repair	0	3	0	0.483592	1	1	1
biological_process	GO:0016553	base conversion or substitution editing	0	1	0	0.151436	0.935889	1	1
molecular_function	GO:0045174	glutathione dehydrogenase (ascorbate) activity	0	5	0	0.296554	1	1	1
biological_process	GO:0033355	ascorbate glutathione cycle	0	5	0	0.297923	1	1	1
biological_process	GO:0010731	protein glutathionylation	0	8	0	0.144044	1	1	1
biological_process	GO:0055122	response to very low light intensity stimulus	0	1	0	0.61611	1	1	1
biological_process	GO:0016139	glycoside catabolic process	0	2	0	0.483592	1	1	1
molecular_function	GO:0004335	galactokinase activity	0	3	0	0.482255	1	1	1
biological_process	GO:0046835	carbohydrate phosphorylation	0	2	0	0.631973	0.668025	1	1
biological_process	GO:0070676	intralumenal vesicle formation	0	5	0	0.297923	1	1	1
biological_process	GO:0036258	multivesicular body assembly	0	1	0	0.784932	1	1	1
cellular_component	GO:0070938	contractile ring	0	3	0	0.450611	1	1	1
biological_process	GO:0048285	organelle fission	0	3	0	0.762564	0.283972	1	1
cellular_component	GO:0045239	tricarboxylic acid cycle enzyme complex	0	4	0	0.172818	0.945815	1	1
molecular_function	GO:0004333	fumarate hydratase activity	0	4	0	0.378175	1	1	1
biological_process	GO:0006106	fumarate metabolic process	0	4	0	0.379572	1	1	1
biological_process	GO:0051262	protein tetramerization	0	7	0	0.0162692	1	1	1
molecular_function	GO:0004345	glucose-6-phosphate dehydrogenase activity	0	8	0	0.14299	1	1	1
biological_process	GO:0010262	somatic embryogenesis	0	13	0	0.0428914	1	1	1
molecular_function	GO:0031127	alpha-(1,2)-fucosyltransferase activity	0	1	0	0.341127	0.866305	1	1
biological_process	GO:0009900	dehiscence	0	1	0	0.847197	0.2744	1	1
molecular_function	GO:0015367	oxoglutarate:malate antiporter activity	0	1	0	0.784206	1	1	1
molecular_function	GO:0015142	tricarboxylic acid transmembrane transporter activity	0	1	0	0.989956	0.119591	1	1
biological_process	GO:0006835	dicarboxylic acid transport	0	1	0	0.132643	0.945342	1	1
biological_process	GO:0035674	tricarboxylic acid transmembrane transport	0	1	0	0.784932	1	1	1
biological_process	GO:0010767	regulation of transcription from RNA polymerase II promoter in response to UV-induced DNA damage	0	1	0	0.784932	1	1	1
biological_process	GO:0000024	maltose biosynthetic process	0	1	0	0.784932	1	1	1
molecular_function	GO:0004338	glucan exo-1,3-beta-glucosidase activity	0	2	0	0.614973	1	1	1
biological_process	GO:1902004	positive regulation of amyloid-beta formation	0	1	0	0.784932	1	1	1
molecular_function	GO:0046906	tetrapyrrole binding	0	2	0	0.999999	1.60828e-06	1	0.002
molecular_function	GO:0031493	obsolete nucleosomal histone binding	0	3	0	0.482255	1	1	1
cellular_component	GO:0048555	generative cell nucleus	0	3	0	0.450611	1	1	1
biological_process	GO:0071763	nuclear membrane organization	0	3	0	0.144044	1	1	1
molecular_function	GO:0004363	glutathione synthase activity	0	1	0	0.784206	1	1	1
molecular_function	GO:0017069	snRNA binding	0	6	0	0.0833071	0.977793	1	1
biological_process	GO:0040031	snRNA modification	0	1	0	0.795653	0.620428	1	1
biological_process	GO:0002933	lipid hydroxylation	0	1	0	0.784932	1	1	1
biological_process	GO:0051792	medium-chain fatty acid biosynthetic process	0	1	0	0.784932	1	1	1
molecular_function	GO:0102033	long-chain fatty acid omega-hydroxylase activity	0	2	0	0.614973	1	1	1
molecular_function	GO:0102311	8-hydroxygeraniol dehydrogenase activity	0	1	0	0.784206	1	1	1
cellular_component	GO:0005951	carbamoyl-phosphate synthase complex	0	2	0	0.587768	1	1	1
molecular_function	GO:0004088	carbamoyl-phosphate synthase (glutamine-hydrolyzing) activity	0	3	0	0.482255	1	1	1
biological_process	GO:0071900	regulation of protein serine/threonine kinase activity	0	1	0	0.00174411	0.999588	0.619	1
molecular_function	GO:0008495	protoheme IX farnesyltransferase activity	0	1	0	0.784206	1	1	1
biological_process	GO:0048034	heme O biosynthetic process	0	1	0	0.784932	1	1	1
biological_process	GO:0034089	establishment of meiotic sister chromatid cohesion	0	1	0	0.784932	1	1	1
biological_process	GO:0060772	leaf phyllotactic patterning	0	4	0	0.379572	1	1	1
biological_process	GO:0048609	multicellular organismal reproductive process	0	1	0	0.308055	0.750062	1	1
biological_process	GO:0034421	post-translational protein acetylation	0	1	0	0.784932	1	1	1
molecular_function	GO:0050072	m7G(5')pppN diphosphatase activity	0	1	0	0.784206	1	1	1
biological_process	GO:0019048	modulation by virus of host process	0	5	0	0.297923	1	1	1
biological_process	GO:0051179	localization	0	2	0	1	2.52848e-36	1	0
biological_process	GO:0090626	plant epidermis morphogenesis	0	2	0	0.941056	0.08951	1	1
molecular_function	GO:0008839	4-hydroxy-tetrahydrodipicolinate reductase	0	3	0	0.482255	1	1	1
biological_process	GO:0034975	protein folding in endoplasmic reticulum	0	4	0	0.379572	1	1	1
biological_process	GO:0009415	response to water	0	3	0	0.128985	0.895367	1	1
molecular_function	GO:0080102	3-methylthiopropyl glucosinolate S-oxygenase activity	0	3	0	0.482255	1	1	1
molecular_function	GO:0080104	5-methylthiopropyl glucosinolate S-oxygenase activity	0	3	0	0.482255	1	1	1
molecular_function	GO:0080106	7-methylthiopropyl glucosinolate S-oxygenase activity	0	3	0	0.482255	1	1	1
cellular_component	GO:0071819	DUBm complex	0	3	0	0.450611	1	1	1
biological_process	GO:0016578	histone deubiquitination	0	2	0	0.233834	1	1	1
biological_process	GO:0001561	fatty acid alpha-oxidation	0	2	0	0.61611	1	1	1
molecular_function	GO:0045486	naringenin 3-dioxygenase activity	0	2	0	0.614973	1	1	1
biological_process	GO:0006044	N-acetylglucosamine metabolic process	0	8	0	0.144044	1	1	1
cellular_component	GO:0009503	thylakoid light-harvesting complex	0	2	0	0.119315	1	1	1
biological_process	GO:1904964	positive regulation of phytol biosynthetic process	0	2	0	0.61611	1	1	1
molecular_function	GO:0003935	GTP cyclohydrolase II activity	0	5	0	0.296554	1	1	1
biological_process	GO:0045857	obsolete negative regulation of molecular function, epigenetic	0	2	0	0.61611	1	1	1
biological_process	GO:0010479	stele development	0	1	0	0.784932	1	1	1
biological_process	GO:0044571	[2Fe-2S] cluster assembly	0	3	0	0.483592	1	1	1
biological_process	GO:0033316	meiotic spindle assembly checkpoint signaling	0	1	0	0.784932	1	1	1
cellular_component	GO:0030870	Mre11 complex	0	4	0	0.345455	1	1	1
molecular_function	GO:0008296	3'-5'-exodeoxyribonuclease activity	0	5	0	0.503049	0.767344	1	1
biological_process	GO:0097552	mitochondrial double-strand break repair via homologous recombination	0	2	0	0.61611	1	1	1
biological_process	GO:0007095	mitotic G2 DNA damage checkpoint signaling	0	6	0	0.233834	1	1	1
molecular_function	GO:0000210	NAD+ diphosphatase activity	0	9	0	0.112124	1	1	1
molecular_function	GO:0035529	NADH pyrophosphatase activity	0	13	0	0.0423852	1	1	1
molecular_function	GO:0044715	8-oxo-dGDP phosphatase activity	0	2	0	0.614973	1	1	1
cellular_component	GO:0034426	etioplast membrane	0	5	0	0.264835	1	1	1
molecular_function	GO:0008835	diaminohydroxyphosphoribosylaminopyrimidine deaminase activity	0	3	0	0.482255	1	1	1
molecular_function	GO:0004631	phosphomevalonate kinase activity	0	1	0	0.784206	1	1	1
biological_process	GO:0010142	farnesyl diphosphate biosynthetic process, mevalonate pathway	0	2	0	0.61611	1	1	1
cellular_component	GO:0010598	NAD(P)H dehydrogenase complex (plastoquinone)	0	18	0	0.00835766	1	0.714	1
molecular_function	GO:0004657	proline dehydrogenase activity	0	3	0	0.482255	1	1	1
biological_process	GO:0006562	proline catabolic process	0	2	0	0.379572	1	1	1
biological_process	GO:0010133	proline catabolic process to glutamate	0	3	0	0.483592	1	1	1
biological_process	GO:0048863	stem cell differentiation	0	1	0	0.881147	0.516408	1	1
biological_process	GO:1902039	negative regulation of seed dormancy process	0	2	0	0.61611	1	1	1
molecular_function	GO:0080011	baruol synthase activity	0	1	0	0.784206	1	1	1
biological_process	GO:0010686	tetracyclic triterpenoid biosynthetic process	0	1	0	0.784932	1	1	1
molecular_function	GO:0000824	inositol tetrakisphosphate 3-kinase activity	0	2	0	0.614973	1	1	1
molecular_function	GO:0047326	inositol tetrakisphosphate 5-kinase activity	0	2	0	0.614973	1	1	1
molecular_function	GO:0051765	inositol tetrakisphosphate kinase activity	0	2	0	0.955641	0.150265	1	1
molecular_function	GO:0008440	inositol-1,4,5-trisphosphate 3-kinase activity	0	2	0	0.614973	1	1	1
molecular_function	GO:0000823	inositol-1,4,5-trisphosphate 6-kinase activity	0	2	0	0.614973	1	1	1
molecular_function	GO:0102732	myo-inositol-1,2,3,4,6-heptakisphosphate 5-kinase activity	0	2	0	0.614973	1	1	1
biological_process	GO:0034470	ncRNA processing	0	7	0	0.517299	0.525929	1	1
molecular_function	GO:0019166	trans-2-enoyl-CoA reductase (NADPH) activity	0	1	0	0.784206	1	1	1
biological_process	GO:0032042	mitochondrial DNA metabolic process	0	1	0	0.61611	1	1	1
biological_process	GO:0071578	zinc ion import across plasma membrane	0	1	0	0.784932	1	1	1
molecular_function	GO:0010309	acireductone dioxygenase [iron(II)-requiring] activity	0	12	0	0.0540559	1	1	1
biological_process	GO:0080005	photosystem stoichiometry adjustment	0	3	0	0.483592	1	1	1
molecular_function	GO:1990055	phenylacetaldehyde synthase activity	0	1	0	0.784206	1	1	1
biological_process	GO:0010270	photosystem II oxygen evolving complex assembly	0	3	0	0.483592	1	1	1
biological_process	GO:0006469	negative regulation of protein kinase activity	0	2	0	0.0428914	1	1	1
cellular_component	GO:0033106	cis-Golgi network membrane	0	2	0	0.587768	1	1	1
cellular_component	GO:0010240	plastid pyruvate dehydrogenase complex	0	1	0	0.766665	1	1	1
molecular_function	GO:0022843	voltage-gated cation channel activity	0	2	0	0.696638	0.457114	1	1
cellular_component	GO:0005947	mitochondrial alpha-ketoglutarate dehydrogenase complex	0	5	0	0.264835	1	1	1
molecular_function	GO:0003863	3-methyl-2-oxobutanoate dehydrogenase (2-methylpropanoyl-transferring) activity	0	4	0	0.378175	1	1	1
biological_process	GO:0009083	branched-chain amino acid catabolic process	0	7	0	0.183529	1	1	1
biological_process	GO:0043617	cellular response to sucrose starvation	0	4	0	0.379572	1	1	1
cellular_component	GO:0030863	cortical cytoskeleton	0	2	0	0.0581583	0.974093	1	1
molecular_function	GO:0003846	2-acylglycerol O-acyltransferase activity	0	1	0	0.784206	1	1	1
molecular_function	GO:0004622	lysophospholipase activity	0	1	0	0.784206	1	1	1
biological_process	GO:0062075	pollen aperture formation	0	1	0	0.784932	1	1	1
biological_process	GO:0140041	cellular detoxification of methylglyoxal	0	1	0	0.784932	1	1	1
biological_process	GO:0051595	response to methylglyoxal	0	1	0	0.784932	1	1	1
biological_process	GO:0010045	response to nickel cation	0	2	0	0.881147	0.516408	1	1
molecular_function	GO:0046592	polyamine oxidase activity	0	6	0	0.232546	1	1	1
biological_process	GO:0006598	polyamine catabolic process	0	5	0	0.144044	1	1	1
molecular_function	GO:0003868	4-hydroxyphenylpyruvate dioxygenase activity	0	2	0	0.614973	1	1	1
molecular_function	GO:0046429	4-hydroxy-3-methylbut-2-en-1-yl diphosphate synthase activity	0	3	0	0.482255	1	1	1
molecular_function	GO:0008782	adenosylhomocysteine nucleosidase activity	0	1	0	0.784206	1	1	1
molecular_function	GO:0052903	N1-acetylspermine:oxygen oxidoreductase (3-acetamidopropanal-forming) activity	0	4	0	0.378175	1	1	1
molecular_function	GO:0052902	spermidine:oxygen oxidoreductase (3-aminopropanal-forming) activity	0	4	0	0.378175	1	1	1
molecular_function	GO:0052901	spermine:oxygen oxidoreductase (spermidine-forming) activity	0	5	0	0.296554	1	1	1
biological_process	GO:0046203	spermidine catabolic process	0	3	0	0.483592	1	1	1
biological_process	GO:0046208	spermine catabolic process	0	5	0	0.297923	1	1	1
molecular_function	GO:0052904	N1-acetylspermidine:oxygen oxidoreductase (3-acetamidopropanal-forming) activity	0	2	0	0.614973	1	1	1
biological_process	GO:0010513	positive regulation of phosphatidylinositol biosynthetic process	0	1	0	0.784932	1	1	1
biological_process	GO:0046890	regulation of lipid biosynthetic process	0	1	0	0.738766	0.363312	1	1
biological_process	GO:0042353	fucose biosynthetic process	0	1	0	0.61611	1	1	1
molecular_function	GO:0050664	oxidoreductase activity, acting on NAD(P)H, oxygen as acceptor	0	3	0	0.0332339	1	1	1
biological_process	GO:0009807	lignan biosynthetic process	0	4	0	0.618368	0.766166	1	1
molecular_function	GO:0004652	polynucleotide adenylyltransferase activity	0	9	0	0.0879193	1	1	1
biological_process	GO:0043631	RNA polyadenylation	0	5	0	0.547022	0.618779	1	1
biological_process	GO:1902265	abscisic acid homeostasis	0	2	0	0.61611	1	1	1
biological_process	GO:0051776	detection of redox state	0	2	0	0.61611	1	1	1
molecular_function	GO:0008092	cytoskeletal protein binding	0	1	0	0.999087	0.0012922	1	0.469
molecular_function	GO:0033925	mannosyl-glycoprotein endo-beta-N-acetylglucosaminidase activity	0	7	0	0.182352	1	1	1
biological_process	GO:1903507	negative regulation of nucleic acid-templated transcription	0	2	0	0.0237917	0.983863	1	1
biological_process	GO:0061458	reproductive system development	0	3	0	0.1144	0.89864	1	1
biological_process	GO:1905933	regulation of cell fate determination	0	1	0	0.784932	1	1	1
molecular_function	GO:0001671	ATPase activator activity	0	10	0	0.0879193	1	1	1
biological_process	GO:0106118	regulation of sterol biosynthetic process	0	1	0	0.784932	1	1	1
biological_process	GO:0080136	priming of cellular response to stress	0	2	0	0.61611	1	1	1
molecular_function	GO:0016655	oxidoreductase activity, acting on NAD(P)H, quinone or similar compound as acceptor	0	6	0	0.985925	0.0266148	1	1
biological_process	GO:0010258	NADH dehydrogenase complex (plastoquinone) assembly	0	8	0	0.144044	1	1	1
molecular_function	GO:1901683	arsenate ion transmembrane transporter activity	0	2	0	0.966322	0.205504	1	1
biological_process	GO:1901684	arsenate ion transmembrane transport	0	3	0	0.483592	1	1	1
molecular_function	GO:0080016	(-)-E-beta-caryophyllene synthase activity	0	1	0	0.784206	1	1	1
molecular_function	GO:0080017	alpha-humulene synthase activity	0	1	0	0.784206	1	1	1
cellular_component	GO:0010368	chloroplast isoamylase complex	0	1	0	0.766665	1	1	1
biological_process	GO:0050708	regulation of protein secretion	0	1	0	0.784932	1	1	1
molecular_function	GO:0004413	homoserine kinase activity	0	1	0	0.784206	1	1	1
molecular_function	GO:0022890	inorganic cation transmembrane transporter activity	0	1	0	1	3.00171e-18	1	0
cellular_component	GO:0043564	Ku70:Ku80 complex	0	4	0	0.345455	1	1	1
biological_process	GO:0071480	cellular response to gamma radiation	0	4	0	0.379572	1	1	1
biological_process	GO:0071481	cellular response to X-ray	0	2	0	0.881147	0.516408	1	1
molecular_function	GO:0008974	phosphoribulokinase activity	0	1	0	0.784206	1	1	1
biological_process	GO:0000374	Group III intron splicing	0	1	0	0.784932	1	1	1
biological_process	GO:0010896	regulation of triglyceride catabolic process	0	2	0	0.61611	1	1	1
molecular_function	GO:0004632	phosphopantothenate--cysteine ligase activity	0	2	0	0.614973	1	1	1
cellular_component	GO:0009539	photosystem II reaction center	0	9	0	0.091466	1	1	1
biological_process	GO:0007105	cytokinesis, site selection	0	2	0	0.483592	1	1	1
biological_process	GO:0080112	seed growth	0	3	0	0.348233	0.836624	1	1
molecular_function	GO:0047159	1-alkenylglycerophosphocholine O-acyltransferase activity	0	2	0	0.614973	1	1	1
molecular_function	GO:0071618	lysophosphatidylethanolamine acyltransferase activity	0	2	0	0.614973	1	1	1
molecular_function	GO:0050200	plasmalogen synthase activity	0	2	0	0.614973	1	1	1
biological_process	GO:0000038	very long-chain fatty acid metabolic process	0	6	0	0.821056	0.309112	1	1
biological_process	GO:0031929	TOR signaling	0	11	0	0.39315	0.837114	1	1
biological_process	GO:0043392	negative regulation of DNA binding	0	1	0	0.784932	1	1	1
biological_process	GO:0090307	mitotic spindle assembly	0	11	0	0.0546521	1	1	1
biological_process	GO:0033234	negative regulation of protein sumoylation	0	1	0	0.784932	1	1	1
molecular_function	GO:0003986	acetyl-CoA hydrolase activity	0	3	0	0.482255	1	1	1
molecular_function	GO:0010945	CoA pyrophosphatase activity	0	6	0	0.232546	1	1	1
biological_process	GO:0015938	coenzyme A catabolic process	0	3	0	0.483592	1	1	1
cellular_component	GO:0044613	nuclear pore central transport channel	0	6	0	0.203027	1	1	1
biological_process	GO:0044070	regulation of anion transport	0	2	0	0.591284	0.656384	1	1
molecular_function	GO:0032422	purine-rich negative regulatory element binding	0	1	0	0.784206	1	1	1
molecular_function	GO:0005052	peroxisome matrix targeting signal-1 binding	0	1	0	0.784206	1	1	1
biological_process	GO:0016560	protein import into peroxisome matrix, docking	0	4	0	0.379572	1	1	1
biological_process	GO:2000214	regulation of proline metabolic process	0	3	0	0.379572	1	1	1
molecular_function	GO:0033759	flavone synthase activity	0	1	0	0.784206	1	1	1
molecular_function	GO:0034785	salicylate 5-hydroxylase activity	0	1	0	0.784206	1	1	1
cellular_component	GO:0032153	cell division site	0	4	0	0.813472	0.423908	1	1
biological_process	GO:0090148	membrane fission	0	1	0	0.784932	1	1	1
molecular_function	GO:0003848	2-amino-4-hydroxy-6-hydroxymethyldihydropteridine diphosphokinase activity	0	2	0	0.614973	1	1	1
molecular_function	GO:0004156	dihydropteroate synthase activity	0	2	0	0.614973	1	1	1
molecular_function	GO:0004164	diphthine synthase activity	0	1	0	0.784206	1	1	1
biological_process	GO:0017183	peptidyl-diphthamide biosynthetic process from peptidyl-histidine	0	11	0	0.0696367	1	1	1
molecular_function	GO:0033549	MAP kinase phosphatase activity	0	2	0	0.704658	0.703446	1	1
molecular_function	GO:0008330	protein tyrosine/threonine phosphatase activity	0	2	0	0.614973	1	1	1
biological_process	GO:0043407	negative regulation of MAP kinase activity	0	2	0	0.61611	1	1	1
biological_process	GO:0043409	negative regulation of MAPK cascade	0	2	0	0.483592	1	1	1
molecular_function	GO:0106158	glycero-3-phosphocholine acyltransferase activity	0	1	0	0.784206	1	1	1
molecular_function	GO:0004421	hydroxymethylglutaryl-CoA synthase activity	0	1	0	0.784206	1	1	1
biological_process	GO:0006084	acetyl-CoA metabolic process	0	1	0	0.821056	0.309112	1	1
biological_process	GO:0002183	cytoplasmic translational initiation	0	8	0	0.0567344	0.979878	1	1
molecular_function	GO:0019778	Atg12 activating enzyme activity	0	1	0	0.784206	1	1	1
biological_process	GO:0006501	C-terminal protein lipidation	0	4	0	0.379572	1	1	1
biological_process	GO:0000717	nucleotide-excision repair, DNA duplex unwinding	0	1	0	0.784932	1	1	1
biological_process	GO:0033683	nucleotide-excision repair, DNA incision	0	4	0	0.45992	0.855956	1	1
biological_process	GO:0045951	positive regulation of mitotic recombination	0	2	0	0.61611	1	1	1
biological_process	GO:1903175	fatty alcohol biosynthetic process	0	1	0	0.929877	0.29383	1	1
molecular_function	GO:0080105	6-methylthiopropyl glucosinolate S-oxygenase activity	0	2	0	0.614973	1	1	1
biological_process	GO:0046885	regulation of hormone biosynthetic process	0	1	0	0.391299	0.808896	1	1
biological_process	GO:0042593	glucose homeostasis	0	1	0	0.0875892	0.970778	1	1
molecular_function	GO:0047974	guanosine deaminase activity	0	3	0	0.482255	1	1	1
biological_process	GO:0006152	purine nucleoside catabolic process	0	5	0	0.535661	0.816471	1	1
biological_process	GO:0016048	detection of temperature stimulus	0	1	0	0.784932	1	1	1
molecular_function	GO:0047066	phospholipid-hydroperoxide glutathione peroxidase activity	0	2	0	0.614973	1	1	1
biological_process	GO:1902001	fatty acid transmembrane transport	0	1	0	0.990057	0.118853	1	1
biological_process	GO:0045786	negative regulation of cell cycle	0	2	0	0.0349905	0.982691	1	1
biological_process	GO:0010466	negative regulation of peptidase activity	0	2	0	0.483592	1	1	1
cellular_component	GO:0000323	lytic vacuole	0	8	0	0.126852	0.929296	1	1
molecular_function	GO:0090711	FMN hydrolase activity	0	1	0	0.784206	1	1	1
molecular_function	GO:0008531	riboflavin kinase activity	0	1	0	0.784206	1	1	1
biological_process	GO:0009398	FMN biosynthetic process	0	1	0	0.784932	1	1	1
biological_process	GO:0006771	riboflavin metabolic process	0	1	0	0.0162692	1	1	1
biological_process	GO:0048482	plant ovule morphogenesis	0	2	0	0.61611	1	1	1
biological_process	GO:0060305	regulation of cell diameter	0	1	0	0.784932	1	1	1
molecular_function	GO:0102043	isopentenyl phosphate kinase activity	0	1	0	0.784206	1	1	1
molecular_function	GO:0031957	very long-chain fatty acid-CoA ligase activity	0	2	0	0.614973	1	1	1
biological_process	GO:0019450	L-cysteine catabolic process to pyruvate	0	1	0	0.784932	1	1	1
molecular_function	GO:0008455	alpha-1,6-mannosylglycoprotein 2-beta-N-acetylglucosaminyltransferase activity	0	1	0	0.784206	1	1	1
biological_process	GO:0009312	oligosaccharide biosynthetic process	0	1	0	0.0034651	0.998921	0.872	1
cellular_component	GO:0070545	PeBoW complex	0	2	0	0.587768	1	1	1
molecular_function	GO:0043021	ribonucleoprotein complex binding	0	10	0	0.399559	0.699266	1	1
molecular_function	GO:0048531	beta-1,3-galactosyltransferase activity	0	3	0	0.482255	1	1	1
cellular_component	GO:0089701	U2AF complex	0	10	0	0.070116	1	1	1
molecular_function	GO:0052635	C-20 gibberellin 2-beta-dioxygenase activity	0	4	0	0.378175	1	1	1
biological_process	GO:0045048	protein insertion into ER membrane	0	6	0	0.183529	1	1	1
molecular_function	GO:0008935	1,4-dihydroxy-2-naphthoyl-CoA synthase activity	0	1	0	0.784206	1	1	1
molecular_function	GO:0015491	cation:cation antiporter activity	0	1	0	1	5.49582e-09	1	0
molecular_function	GO:0050406	[acetyl-CoA carboxylase]-phosphatase activity	0	1	0	0.784206	1	1	1
molecular_function	GO:0110050	deaminated glutathione amidase activity	0	1	0	0.784206	1	1	1
biological_process	GO:0006649	phospholipid transfer to membrane	0	1	0	0.784932	1	1	1
biological_process	GO:1901957	regulation of cutin biosynthetic process	0	3	0	0.183529	1	1	1
molecular_function	GO:0070773	protein-N-terminal glutamine amidohydrolase activity	0	1	0	0.784206	1	1	1
molecular_function	GO:0047498	calcium-dependent phospholipase A2 activity	0	4	0	0.378175	1	1	1
biological_process	GO:0050482	arachidonic acid secretion	0	8	0	0.144044	1	1	1
biological_process	GO:1990542	mitochondrial transmembrane transport	0	2	0	4.61826e-05	0.999993	0.018	1
molecular_function	GO:0061578	Lys63-specific deubiquitinase activity	0	5	0	0.296554	1	1	1
cellular_component	GO:0005839	proteasome core complex	0	30	0	0.000118465	1	0.009	1
cellular_component	GO:0019774	proteasome core complex, beta-subunit complex	0	11	0	0.0537489	1	1	1
molecular_function	GO:0004298	threonine-type endopeptidase activity	0	18	0	0.0125603	1	0.987	1
biological_process	GO:0010498	proteasomal protein catabolic process	0	28	0	0.0592439	0.955067	1	1
biological_process	GO:0043137	DNA replication, removal of RNA primer	0	4	0	0.379572	1	1	1
molecular_function	GO:0003858	3-hydroxybutyrate dehydrogenase activity	0	1	0	0.784206	1	1	1
biological_process	GO:0006650	glycerophospholipid metabolic process	0	3	0	0.934063	0.0885643	1	1
biological_process	GO:0061715	miRNA 2'-O-methylation	0	1	0	0.784932	1	1	1
biological_process	GO:0034587	piRNA metabolic process	0	2	0	0.61611	1	1	1
biological_process	GO:0071217	cellular response to external biotic stimulus	0	3	0	0.483592	1	1	1
biological_process	GO:0010393	galacturonan metabolic process	0	2	0	0.431523	0.635993	1	1
biological_process	GO:0046898	response to cycloheximide	0	5	0	0.297923	1	1	1
biological_process	GO:0010272	response to silver ion	0	4	0	0.379572	1	1	1
molecular_function	GO:0008987	quinolinate synthetase A activity	0	1	0	0.784206	1	1	1
biological_process	GO:0034628	'de novo' NAD biosynthetic process from aspartate	0	1	0	0.784932	1	1	1
biological_process	GO:0051176	positive regulation of sulfur metabolic process	0	4	0	0.631973	0.668025	1	1
molecular_function	GO:0010283	pinoresinol reductase activity	0	3	0	0.482255	1	1	1
biological_process	GO:0033194	response to hydroperoxide	0	2	0	0.483592	1	1	1
biological_process	GO:0051174	regulation of phosphorus metabolic process	0	1	0	0.000252278	0.999898	0.131	1
biological_process	GO:0071284	cellular response to lead ion	0	1	0	0.784932	1	1	1
biological_process	GO:0010288	response to lead ion	0	5	0	0.297923	1	1	1
biological_process	GO:0006546	glycine catabolic process	0	4	0	0.113053	1	1	1
molecular_function	GO:0043546	molybdopterin cofactor binding	0	3	0	0.482255	1	1	1
molecular_function	GO:0009703	nitrate reductase (NADH) activity	0	2	0	0.614973	1	1	1
molecular_function	GO:0050464	nitrate reductase (NADPH) activity	0	2	0	0.614973	1	1	1
biological_process	GO:0006809	nitric oxide biosynthetic process	0	5	0	0.297923	1	1	1
cellular_component	GO:1990246	uniplex complex	0	7	0	0.155643	1	1	1
molecular_function	GO:0015292	uniporter activity	0	7	0	0.182352	1	1	1
biological_process	GO:0036444	calcium import into the mitochondrion	0	7	0	0.183529	1	1	1
biological_process	GO:0051560	mitochondrial calcium ion homeostasis	0	8	0	0.144044	1	1	1
biological_process	GO:1901181	negative regulation of cellular response to caffeine	0	2	0	0.61611	1	1	1
biological_process	GO:0032465	regulation of cytokinesis	0	6	0	0.183529	1	1	1
molecular_function	GO:0052856	NADHX epimerase activity	0	1	0	0.784206	1	1	1
molecular_function	GO:0052857	NADPHX epimerase activity	0	1	0	0.784206	1	1	1
biological_process	GO:0032000	positive regulation of fatty acid beta-oxidation	0	2	0	0.61611	1	1	1
biological_process	GO:0031990	mRNA export from nucleus in response to heat stress	0	1	0	0.784932	1	1	1
biological_process	GO:0034402	recruitment of 3'-end processing factors to RNA polymerase II holoenzyme complex	0	2	0	0.61611	1	1	1
biological_process	GO:0010426	DNA methylation on cytosine within a CHH sequence	0	2	0	0.61611	1	1	1
biological_process	GO:0010070	zygote asymmetric cell division	0	2	0	0.379572	1	1	1
molecular_function	GO:0052642	lysophosphatidic acid phosphatase activity	0	1	0	0.784206	1	1	1
cellular_component	GO:0005656	nuclear pre-replicative complex	0	2	0	0.587768	1	1	1
molecular_function	GO:0047165	flavonol-3-O-beta-glucoside O-malonyltransferase activity	0	1	0	0.784206	1	1	1
molecular_function	GO:0050736	O-malonyltransferase activity	0	3	0	0.482255	1	1	1
biological_process	GO:0072732	cellular response to calcium ion starvation	0	1	0	0.784932	1	1	1
biological_process	GO:1903800	positive regulation of production of miRNAs involved in gene silencing by miRNA	0	5	0	0.535661	0.816471	1	1
biological_process	GO:1903259	exon-exon junction complex disassembly	0	1	0	0.784932	1	1	1
biological_process	GO:1904667	negative regulation of ubiquitin protein ligase activity	0	3	0	0.483592	1	1	1
biological_process	GO:1905691	lipid droplet disassembly	0	1	0	0.784932	1	1	1
molecular_function	GO:0004152	dihydroorotate dehydrogenase activity	0	1	0	0.784206	1	1	1
biological_process	GO:0009220	pyrimidine ribonucleotide biosynthetic process	0	1	0	0.01693	0.995646	1	1
biological_process	GO:0031468	nuclear membrane reassembly	0	4	0	0.379572	1	1	1
cellular_component	GO:0062049	protein phosphatase inhibitor complex	0	4	0	0.345455	1	1	1
molecular_function	GO:0004735	pyrroline-5-carboxylate reductase activity	0	2	0	0.614973	1	1	1
molecular_function	GO:0080101	phosphatidyl-N-dimethylethanolamine N-methyltransferase activity	0	1	0	0.784206	1	1	1
molecular_function	GO:0000773	phosphatidyl-N-methylethanolamine N-methyltransferase activity	0	1	0	0.784206	1	1	1
molecular_function	GO:0004608	phosphatidylethanolamine N-methyltransferase activity	0	1	0	0.784206	1	1	1
biological_process	GO:0010231	maintenance of seed dormancy	0	8	0	0.113053	1	1	1
biological_process	GO:0071044	histone mRNA catabolic process	0	3	0	0.483592	1	1	1
biological_process	GO:0071040	nuclear polyadenylation-dependent antisense transcript catabolic process	0	3	0	0.483592	1	1	1
biological_process	GO:0071039	nuclear polyadenylation-dependent CUT catabolic process	0	3	0	0.483592	1	1	1
biological_process	GO:0071036	nuclear polyadenylation-dependent snoRNA catabolic process	0	3	0	0.483592	1	1	1
biological_process	GO:0071037	nuclear polyadenylation-dependent snRNA catabolic process	0	3	0	0.483592	1	1	1
biological_process	GO:0071048	nuclear mRNA surveillance	0	5	0	NA	NA	NA	NA
biological_process	GO:0043633	polyadenylation-dependent RNA catabolic process	0	1	0	0.0546521	1	1	1
biological_process	GO:1902466	positive regulation of histone H3-K27 trimethylation	0	2	0	0.61611	1	1	1
molecular_function	GO:0048529	magnesium-protoporphyrin IX monomethyl ester (oxidative) cyclase activity	0	3	0	0.482255	1	1	1
biological_process	GO:1901401	regulation of tetrapyrrole metabolic process	0	1	0	0.690888	0.474391	1	1
molecular_function	GO:0102339	3-oxo-arachidoyl-CoA reductase activity	0	1	0	0.784206	1	1	1
molecular_function	GO:0102340	3-oxo-behenoyl-CoA reductase activity	0	1	0	0.784206	1	1	1
molecular_function	GO:0102342	3-oxo-cerotoyl-CoA reductase activity	0	1	0	0.784206	1	1	1
molecular_function	GO:0102341	3-oxo-lignoceroyl-CoA reductase activity	0	1	0	0.784206	1	1	1
molecular_function	GO:0018454	acetoacetyl-CoA reductase activity	0	1	0	0.784206	1	1	1
cellular_component	GO:0034457	Mpp10 complex	0	3	0	0.450611	1	1	1
biological_process	GO:0032955	regulation of division septum assembly	0	3	0	0.483592	1	1	1
biological_process	GO:0044255	cellular lipid metabolic process	0	11	0	0.931852	0.0789186	1	1
molecular_function	GO:0046522	S-methyl-5-thioribose kinase activity	0	1	0	0.784206	1	1	1
biological_process	GO:0008154	actin polymerization or depolymerization	0	2	0	0.0319883	0.984811	1	1
biological_process	GO:0042989	sequestering of actin monomers	0	5	0	0.297923	1	1	1
biological_process	GO:0002182	cytoplasmic translational elongation	0	9	0	0.00786234	1	0.994	1
biological_process	GO:0140547	acquisition of seed longevity	0	8	0	0.144044	1	1	1
biological_process	GO:0001676	long-chain fatty acid metabolic process	0	4	0	0.753158	0.494451	1	1
biological_process	GO:0035884	arabinan biosynthetic process	0	1	0	0.784932	1	1	1
biological_process	GO:0009653	anatomical structure morphogenesis	0	4	0	0.999962	5.15495e-05	1	0.048
cellular_component	GO:0009551	secondary plasmodesma	0	1	0	0.766665	1	1	1
cellular_component	GO:0097218	sieve plate	0	2	0	0.587768	1	1	1
cellular_component	GO:0055044	symplast	0	2	0	1	6.42178e-09	1	0
molecular_function	GO:0015220	choline transmembrane transporter activity	0	1	0	0.784206	1	1	1
biological_process	GO:0015871	choline transport	0	1	0	0.784932	1	1	1
biological_process	GO:0090603	sieve element differentiation	0	3	0	0.297923	1	1	1
biological_process	GO:0010623	programmed cell death involved in cell development	0	5	0	0.0887285	1	1	1
molecular_function	GO:0005222	intracellular cAMP-activated cation channel activity	0	1	0	0.784206	1	1	1
molecular_function	GO:0005221	intracellular cyclic nucleotide activated cation channel activity	0	1	0	0.482255	1	1	1
biological_process	GO:0070509	calcium ion import	0	2	0	0.113053	1	1	1
biological_process	GO:0007263	nitric oxide mediated signal transduction	0	2	0	0.61611	1	1	1
biological_process	GO:0001932	regulation of protein phosphorylation	0	4	0	2.34063e-05	0.999995	0.005	1
molecular_function	GO:0045028	G protein-coupled purinergic nucleotide receptor activity	0	1	0	0.784206	1	1	1
cellular_component	GO:1990023	mitotic spindle midzone	0	1	0	0.766665	1	1	1
biological_process	GO:0009992	cellular water homeostasis	0	2	0	0.61611	1	1	1
cellular_component	GO:0009538	photosystem I reaction center	0	9	0	0.091466	1	1	1
molecular_function	GO:0090448	glucosinolate:proton symporter activity	0	2	0	0.614973	1	1	1
biological_process	GO:1901349	glucosinolate transport	0	2	0	0.61611	1	1	1
biological_process	GO:0090449	phloem glucosinolate loading	0	2	0	0.61611	1	1	1
molecular_function	GO:0010303	limit dextrinase activity	0	1	0	0.784206	1	1	1
molecular_function	GO:0051060	pullulanase activity	0	1	0	0.784206	1	1	1
molecular_function	GO:0106149	indole-3-carbonyl nitrile 4-hydroxylase activity	0	1	0	0.784206	1	1	1
molecular_function	GO:1990465	aldehyde oxygenase (deformylating) activity	0	2	0	0.614973	1	1	1
molecular_function	GO:0009924	octadecanal decarbonylase activity	0	2	0	0.614973	1	1	1
biological_process	GO:0031667	response to nutrient levels	0	3	0	0.386865	0.672775	1	1
molecular_function	GO:0061891	calcium ion sensor activity	0	1	0	0.784206	1	1	1
molecular_function	GO:0046523	S-methyl-5-thioribose-1-phosphate isomerase activity	0	2	0	0.614973	1	1	1
biological_process	GO:0019284	L-methionine salvage from S-adenosylmethionine	0	6	0	0.233834	1	1	1
molecular_function	GO:0004637	phosphoribosylamine-glycine ligase activity	0	2	0	0.614973	1	1	1
biological_process	GO:0009113	purine nucleobase biosynthetic process	0	4	0	0.0336611	1	1	1
molecular_function	GO:0003952	NAD+ synthase (glutamine-hydrolyzing) activity	0	1	0	0.784206	1	1	1
molecular_function	GO:0004163	diphosphomevalonate decarboxylase activity	0	3	0	0.482255	1	1	1
molecular_function	GO:0047558	3-cyanoalanine hydratase activity	0	1	0	0.784206	1	1	1
molecular_function	GO:0047427	cyanoalanine nitrilase activity	0	3	0	0.482255	1	1	1
biological_process	GO:0019499	cyanide metabolic process	0	2	0	0.61611	1	1	1
biological_process	GO:1904526	regulation of microtubule binding	0	1	0	0.784932	1	1	1
molecular_function	GO:0008444	CDP-diacylglycerol-glycerol-3-phosphate 3-phosphatidyltransferase activity	0	2	0	0.614973	1	1	1
biological_process	GO:0046474	glycerophospholipid biosynthetic process	0	4	0	0.999864	0.000269985	1	0.251
molecular_function	GO:0003995	acyl-CoA dehydrogenase activity	0	2	0	0.614973	1	1	1
molecular_function	GO:0008470	isovaleryl-CoA dehydrogenase activity	0	1	0	0.784206	1	1	1
molecular_function	GO:0034595	phosphatidylinositol phosphate 5-phosphatase activity	0	1	0	0.0017931	1	0.36	1
biological_process	GO:2000369	regulation of clathrin-dependent endocytosis	0	1	0	0.483592	1	1	1
cellular_component	GO:0035060	brahma complex	0	1	0	0.766665	1	1	1
molecular_function	GO:0050589	leucocyanidin oxygenase activity	0	1	0	0.784206	1	1	1
molecular_function	GO:0005463	UDP-N-acetylgalactosamine transmembrane transporter activity	0	2	0	0.614973	1	1	1
biological_process	GO:1903857	negative regulation of cytokinin dehydrogenase activity	0	1	0	0.784932	1	1	1
biological_process	GO:1903070	negative regulation of ER-associated ubiquitin-dependent protein catabolic process	0	1	0	0.784932	1	1	1
biological_process	GO:0015789	UDP-N-acetylgalactosamine transmembrane transport	0	1	0	0.784932	1	1	1
biological_process	GO:1990569	UDP-N-acetylglucosamine transmembrane transport	0	2	0	0.61611	1	1	1
cellular_component	GO:0031422	RecQ family helicase-topoisomerase III complex	0	2	0	0.587768	1	1	1
molecular_function	GO:0043175	RNA polymerase core enzyme binding	0	1	0	0.425931	0.763585	1	1
biological_process	GO:0010822	positive regulation of mitochondrion organization	0	1	0	0.953754	0.38389	1	1
biological_process	GO:0000966	RNA 5'-end processing	0	2	0	0.191104	0.937765	1	1
cellular_component	GO:0000783	nuclear telomere cap complex	0	3	0	0.264835	1	1	1
molecular_function	GO:0098505	G-rich strand telomeric DNA binding	0	3	0	0.482255	1	1	1
molecular_function	GO:0010521	telomerase inhibitor activity	0	4	0	0.378175	1	1	1
biological_process	GO:0051974	negative regulation of telomerase activity	0	3	0	0.483592	1	1	1
biological_process	GO:0032206	positive regulation of telomere maintenance	0	1	0	0.784932	1	1	1
biological_process	GO:0032212	positive regulation of telomere maintenance via telomerase	0	1	0	0.784932	1	1	1
biological_process	GO:0032210	regulation of telomere maintenance via telomerase	0	3	0	0.297923	1	1	1
biological_process	GO:0016233	telomere capping	0	5	0	0.45992	0.855956	1	1
molecular_function	GO:0061659	ubiquitin-like protein ligase activity	0	1	0	0.0894347	0.93253	1	1
biological_process	GO:0072756	cellular response to paraquat	0	1	0	0.784932	1	1	1
biological_process	GO:1902883	negative regulation of response to oxidative stress	0	2	0	0.61611	1	1	1
biological_process	GO:0042775	mitochondrial ATP synthesis coupled electron transport	0	1	0	0.183651	0.897548	1	1
biological_process	GO:0048255	mRNA stabilization	0	3	0	0.379572	1	1	1
molecular_function	GO:0009674	potassium:sodium symporter activity	0	1	0	0.95344	0.385027	1	1
biological_process	GO:1904821	chloroplast disassembly	0	4	0	0.379572	1	1	1
cellular_component	GO:0071006	U2-type catalytic step 1 spliceosome	0	9	0	0.091466	1	1	1
biological_process	GO:0070534	protein K63-linked ubiquitination	0	14	0	0.0336611	1	1	1
biological_process	GO:0000395	mRNA 5'-splice site recognition	0	4	0	0.379572	1	1	1
molecular_function	GO:0080124	pheophytinase activity	0	3	0	0.482255	1	1	1
molecular_function	GO:0030598	rRNA N-glycosylase activity	0	1	0	0.784206	1	1	1
biological_process	GO:2000541	positive regulation of protein geranylgeranylation	0	1	0	0.784932	1	1	1
biological_process	GO:0090228	positive regulation of red or far-red light signaling pathway	0	1	0	0.784932	1	1	1
molecular_function	GO:0102217	6-phosphoglucan, water dikinase activity	0	1	0	0.784206	1	1	1
molecular_function	GO:0019200	carbohydrate kinase activity	0	8	0	0.492443	0.63829	1	1
molecular_function	GO:0051752	phosphoglucan, water dikinase activity	0	1	0	0.784206	1	1	1
molecular_function	GO:0102219	phosphogluco-amylopectin water dikinase activity	0	1	0	0.784206	1	1	1
cellular_component	GO:0045261	proton-transporting ATP synthase complex, catalytic core F(1)	0	12	0	0.0541846	0.991642	1	1
molecular_function	GO:0004609	phosphatidylserine decarboxylase activity	0	5	0	0.296554	1	1	1
biological_process	GO:0016540	protein autoprocessing	0	6	0	0.233834	1	1	1
biological_process	GO:0043434	response to peptide hormone	0	4	0	0.297923	1	1	1
biological_process	GO:0001193	maintenance of transcriptional fidelity during DNA-templated transcription elongation from RNA polymerase II promoter	0	2	0	0.61611	1	1	1
cellular_component	GO:0005674	transcription factor TFIIF complex	0	4	0	0.345455	1	1	1
molecular_function	GO:0001096	TFIIF-class transcription factor complex binding	0	1	0	0.784206	1	1	1
molecular_function	GO:0052717	tRNA-specific adenosine-34 deaminase activity	0	1	0	0.784206	1	1	1
biological_process	GO:0002100	tRNA wobble adenosine to inosine editing	0	3	0	0.483592	1	1	1
biological_process	GO:0006792	regulation of sulfur utilization	0	1	0	0.784932	1	1	1
biological_process	GO:0019433	triglyceride catabolic process	0	3	0	0.297923	1	1	1
molecular_function	GO:0047501	(+)-neomenthol dehydrogenase activity	0	2	0	0.614973	1	1	1
molecular_function	GO:0062046	dehydropipecolic acid reductase	0	1	0	0.784206	1	1	1
molecular_function	GO:0110153	RNA NAD-cap (NMN-forming) hydrolase activity	0	1	0	0.784206	1	1	1
biological_process	GO:0019677	NAD catabolic process	0	2	0	0.61611	1	1	1
biological_process	GO:0006742	NADP catabolic process	0	1	0	0.784932	1	1	1
molecular_function	GO:0015226	carnitine transmembrane transporter activity	0	1	0	0.784206	1	1	1
biological_process	GO:0015839	cadaverine transport	0	2	0	0.61611	1	1	1
cellular_component	GO:0005952	cAMP-dependent protein kinase complex	0	1	0	0.766665	1	1	1
molecular_function	GO:0004691	cAMP-dependent protein kinase activity	0	1	0	0.784206	1	1	1
biological_process	GO:0019852	L-ascorbic acid metabolic process	0	2	0	0.0201223	0.994703	1	1
biological_process	GO:0000455	enzyme-directed rRNA pseudouridine synthesis	0	7	0	0.183529	1	1	1
cellular_component	GO:0097550	transcription preinitiation complex	0	12	0	0.0412018	1	0.999	1
molecular_function	GO:0000182	rDNA binding	0	1	0	0.614973	1	1	1
biological_process	GO:0070897	transcription preinitiation complex assembly	0	15	0	0.0201969	0.995809	1	1
biological_process	GO:0000769	syncytium formation by mitosis without cytokinesis	0	1	0	0.784932	1	1	1
molecular_function	GO:0001691	pseudophosphatase activity	0	1	0	0.784206	1	1	1
biological_process	GO:1902040	positive regulation of seed dormancy process	0	1	0	0.784932	1	1	1
biological_process	GO:0016071	mRNA metabolic process	0	1	0	0.000309033	0.999787	0.159	1
molecular_function	GO:0003864	3-methyl-2-oxobutanoate hydroxymethyltransferase activity	0	2	0	0.614973	1	1	1
biological_process	GO:0015940	pantothenate biosynthetic process	0	4	0	0.379572	1	1	1
biological_process	GO:0030970	retrograde protein transport, ER to cytosol	0	4	0	0.379572	1	1	1
molecular_function	GO:0043169	cation binding	0	6	0	1.16206e-15	1	0	1
biological_process	GO:0048017	inositol lipid-mediated signaling	0	5	0	0.429257	0.761049	1	1
biological_process	GO:0060627	regulation of vesicle-mediated transport	0	2	0	0.115859	0.953502	1	1
cellular_component	GO:0035102	PRC1 complex	0	6	0	0.203027	1	1	1
biological_process	GO:0043408	regulation of MAPK cascade	0	1	0	0.70617	0.702077	1	1
biological_process	GO:0035616	histone H2B conserved C-terminal lysine deubiquitination	0	2	0	0.61611	1	1	1
molecular_function	GO:0003838	sterol 24-C-methyltransferase activity	0	2	0	0.614973	1	1	1
molecular_function	GO:0030797	24-methylenesterol C-methyltransferase activity	0	2	0	0.614973	1	1	1
molecular_function	GO:0019213	deacetylase activity	0	3	0	0.0111993	0.997865	0.965	1
molecular_function	GO:0034979	NAD-dependent protein deacetylase activity	0	2	0	0.161533	0.949744	1	1
biological_process	GO:0043970	histone H3-K9 acetylation	0	3	0	0.297923	1	1	1
biological_process	GO:0006471	protein ADP-ribosylation	0	6	0	0.113053	1	1	1
biological_process	GO:0006476	protein deacetylation	0	2	0	0.229988	0.884141	1	1
molecular_function	GO:0061665	SUMO ligase activity	0	2	0	0.614973	1	1	1
molecular_function	GO:0019789	SUMO transferase activity	0	5	0	0.296554	1	1	1
biological_process	GO:0010247	detection of phosphate ion	0	1	0	0.784932	1	1	1
biological_process	GO:0090352	regulation of nitrate assimilation	0	2	0	0.61611	1	1	1
biological_process	GO:0062210	shoot regeneration	0	1	0	0.784932	1	1	1
molecular_function	GO:0004765	shikimate kinase activity	0	5	0	0.296554	1	1	1
biological_process	GO:1903730	regulation of phosphatidate phosphatase activity	0	1	0	0.784932	1	1	1
biological_process	GO:0080064	4,4-dimethyl-9beta,19-cyclopropylsterol oxidation	0	2	0	0.61611	1	1	1
biological_process	GO:0019632	shikimate metabolic process	0	4	0	0.379572	1	1	1
cellular_component	GO:0000940	outer kinetochore	0	5	0	0.264835	1	1	1
biological_process	GO:0031110	regulation of microtubule polymerization or depolymerization	0	5	0	0.645572	0.60685	1	1
biological_process	GO:0080065	4-alpha-methyl-delta7-sterol oxidation	0	2	0	0.61611	1	1	1
molecular_function	GO:0051266	sirohydrochlorin ferrochelatase activity	0	1	0	0.784206	1	1	1
biological_process	GO:0019354	siroheme biosynthetic process	0	3	0	0.483592	1	1	1
biological_process	GO:0034090	maintenance of meiotic sister chromatid cohesion	0	10	0	0.0696367	1	1	1
biological_process	GO:0090057	root radial pattern formation	0	9	0	0.113053	1	1	1
molecular_function	GO:0008509	anion transmembrane transporter activity	0	2	0	1	9.78444e-13	1	0
biological_process	GO:0015698	inorganic anion transport	0	1	0	0.999874	0.00026907	1	0.251
biological_process	GO:0050891	multicellular organismal water homeostasis	0	3	0	0.483592	1	1	1
biological_process	GO:0015711	organic anion transport	0	1	0	0.644373	0.441941	1	1
cellular_component	GO:0009337	sulfite reductase complex (NADPH)	0	1	0	0.766665	1	1	1
molecular_function	GO:0050311	sulfite reductase (ferredoxin) activity	0	1	0	0.784206	1	1	1
molecular_function	GO:0016002	sulfite reductase activity	0	1	0	0.784206	1	1	1
biological_process	GO:0006323	DNA packaging	0	1	0	0.000753978	0.999703	0.355	1
biological_process	GO:0019424	sulfide oxidation, using siroheme sulfite reductase	0	1	0	0.784932	1	1	1
biological_process	GO:1903647	negative regulation of chlorophyll catabolic process	0	1	0	0.784932	1	1	1
biological_process	GO:0000292	RNA fragment catabolic process	0	1	0	0.784932	1	1	1
biological_process	GO:0071461	cellular response to redox state	0	2	0	0.61611	1	1	1
biological_process	GO:0042981	regulation of apoptotic process	0	1	0	0.973495	0.106809	1	1
cellular_component	GO:0032797	SMN complex	0	5	0	0.264835	1	1	1
biological_process	GO:0061760	antifungal innate immune response	0	1	0	0.990057	0.118853	1	1
molecular_function	GO:0036002	pre-mRNA binding	0	4	0	0.161533	0.949744	1	1
biological_process	GO:0006399	tRNA metabolic process	0	2	0	0.584515	0.473576	1	1
molecular_function	GO:0033550	MAP kinase tyrosine phosphatase activity	0	1	0	0.784206	1	1	1
biological_process	GO:0032984	protein-containing complex disassembly	0	1	0	0.000658328	0.999792	0.306	1
biological_process	GO:0043254	regulation of protein-containing complex assembly	0	3	0	0.199583	0.872337	1	1
biological_process	GO:0071902	positive regulation of protein serine/threonine kinase activity	0	2	0	0.61611	1	1	1
biological_process	GO:0022618	ribonucleoprotein complex assembly	0	1	0	0.000132632	0.999944	0.073	1
biological_process	GO:0015970	guanosine tetraphosphate biosynthetic process	0	1	0	0.784932	1	1	1
molecular_function	GO:0030627	pre-mRNA 5'-splice site binding	0	1	0	0.784206	1	1	1
cellular_component	GO:0032299	ribonuclease H2 complex	0	4	0	0.345455	1	1	1
molecular_function	GO:0004750	D-ribulose-phosphate 3-epimerase activity	0	3	0	0.482255	1	1	1
biological_process	GO:0044262	cellular carbohydrate metabolic process	0	6	0	1	8.55096e-08	1	0
biological_process	GO:0019323	pentose catabolic process	0	3	0	0.233834	1	1	1
molecular_function	GO:0004013	adenosylhomocysteinase activity	0	5	0	0.296554	1	1	1
biological_process	GO:0010165	response to X-ray	0	6	0	0.391975	0.886947	1	1
molecular_function	GO:0080074	spermidine:caffeoyl CoA N-acyltransferase activity	0	1	0	0.784206	1	1	1
molecular_function	GO:0080075	spermidine:feruloyl CoA N-acyltransferase activity	0	1	0	0.784206	1	1	1
molecular_function	GO:0080072	spermidine:sinapoyl CoA N-acyltransferase activity	0	2	0	0.614973	1	1	1
biological_process	GO:0090227	regulation of red or far-red light signaling pathway	0	2	0	0.483592	1	1	1
biological_process	GO:2000142	regulation of DNA-templated transcription, initiation	0	1	0	0.0509976	0.992138	1	1
biological_process	GO:0031554	regulation of DNA-templated transcription, termination	0	1	0	0.483592	1	1	1
biological_process	GO:2001253	regulation of histone H3-K36 trimethylation	0	1	0	0.784932	1	1	1
biological_process	GO:0010219	regulation of vernalization response	0	1	0	0.297923	1	1	1
molecular_function	GO:0051724	NAD transmembrane transporter activity	0	2	0	0.614973	1	1	1
biological_process	GO:0035352	NAD transmembrane transport	0	2	0	0.61611	1	1	1
biological_process	GO:0043132	NAD transport	0	3	0	0.483592	1	1	1
molecular_function	GO:0050152	omega-amidase activity	0	1	0	0.784206	1	1	1
biological_process	GO:0006528	asparagine metabolic process	0	1	0	0.0887285	1	1	1
molecular_function	GO:0015105	arsenite transmembrane transporter activity	0	3	0	0.482255	1	1	1
biological_process	GO:0006104	succinyl-CoA metabolic process	0	2	0	0.61611	1	1	1
molecular_function	GO:0050155	ornithine(lysine) transaminase activity	0	1	0	0.784206	1	1	1
molecular_function	GO:0004587	ornithine-oxo-acid transaminase activity	0	1	0	0.784206	1	1	1
biological_process	GO:0019544	arginine catabolic process to glutamate	0	1	0	0.784932	1	1	1
biological_process	GO:0010121	arginine catabolic process to proline via ornithine	0	1	0	0.784932	1	1	1
biological_process	GO:0006593	ornithine catabolic process	0	1	0	0.784932	1	1	1
cellular_component	GO:0019773	proteasome core complex, alpha-subunit complex	0	17	0	0.0109036	1	0.804	1
cellular_component	GO:0008278	cohesin complex	0	8	0	0.0412018	1	0.999	1
molecular_function	GO:0008106	alcohol dehydrogenase (NADP+) activity	0	5	0	0.0332339	1	1	1
molecular_function	GO:0050278	sedoheptulose-bisphosphatase activity	0	1	0	0.784206	1	1	1
molecular_function	GO:0016209	antioxidant activity	0	4	0	0.0813409	0.941843	1	1
biological_process	GO:0015966	diadenosine tetraphosphate biosynthetic process	0	2	0	0.61611	1	1	1
biological_process	GO:0070150	mitochondrial glycyl-tRNA aminoacylation	0	3	0	0.483592	1	1	1
biological_process	GO:1901799	negative regulation of proteasomal protein catabolic process	0	1	0	0.61611	1	1	1
biological_process	GO:0070932	histone H3 deacetylation	0	1	0	0.483592	1	1	1
biological_process	GO:0036292	DNA rewinding	0	1	0	0.784932	1	1	1
biological_process	GO:0090677	reversible differentiation	0	1	0	0.784932	1	1	1
molecular_function	GO:0016768	spermine synthase activity	0	3	0	0.482255	1	1	1
molecular_function	GO:0050307	sucrose-phosphate phosphatase activity	0	7	0	0.182352	1	1	1
molecular_function	GO:0052924	all-trans-nonaprenyl-diphosphate synthase (geranylgeranyl-diphosphate specific) activity	0	3	0	0.482255	1	1	1
biological_process	GO:0000447	endonucleolytic cleavage in ITS1 to separate SSU-rRNA from 5.8S rRNA and LSU-rRNA from tricistronic rRNA transcript (SSU-rRNA, 5.8S rRNA, LSU-rRNA)	0	6	0	0.233834	1	1	1
biological_process	GO:0000461	endonucleolytic cleavage to generate mature 3'-end of SSU-rRNA from (SSU-rRNA, 5.8S rRNA, LSU-rRNA)	0	2	0	0.61611	1	1	1
molecular_function	GO:0008756	o-succinylbenzoate-CoA ligase activity	0	1	0	0.784206	1	1	1
molecular_function	GO:0016530	metallochaperone activity	0	1	0	0.0879193	1	1	1
biological_process	GO:0048838	release of seed from dormancy	0	4	0	0.379572	1	1	1
biological_process	GO:1900151	regulation of nuclear-transcribed mRNA catabolic process, deadenylation-dependent decay	0	1	0	0.784932	1	1	1
biological_process	GO:0060211	regulation of nuclear-transcribed mRNA poly(A) tail shortening	0	2	0	0.483592	1	1	1
biological_process	GO:0032776	DNA methylation on cytosine	0	5	0	0.0546521	1	1	1
biological_process	GO:0090309	positive regulation of DNA methylation-dependent heterochromatin assembly	0	3	0	0.483592	1	1	1
biological_process	GO:0031508	pericentric heterochromatin assembly	0	1	0	0.784932	1	1	1
molecular_function	GO:0005053	peroxisome matrix targeting signal-2 binding	0	1	0	0.784206	1	1	1
molecular_function	GO:0046537	2,3-bisphosphoglycerate-independent phosphoglycerate mutase activity	0	4	0	0.378175	1	1	1
biological_process	GO:0006007	glucose catabolic process	0	2	0	0.61611	1	1	1
molecular_function	GO:0015415	ATPase-coupled phosphate ion transmembrane transporter activity	0	1	0	0.784206	1	1	1
molecular_function	GO:0003904	deoxyribodipyrimidine photo-lyase activity	0	1	0	0.784206	1	1	1
biological_process	GO:0048455	stamen formation	0	1	0	0.997863	0.0333585	1	1
molecular_function	GO:0010542	nitrate efflux transmembrane transporter activity	0	1	0	0.784206	1	1	1
biological_process	GO:0010447	response to acidic pH	0	6	0	0.535661	0.816471	1	1
molecular_function	GO:0008864	formyltetrahydrofolate deformylase activity	0	4	0	0.378175	1	1	1
molecular_function	GO:0016742	hydroxymethyl-, formyl- and related transferase activity	0	4	0	0.00984788	1	0.953	1
cellular_component	GO:0031520	plasma membrane of cell tip	0	1	0	0.766665	1	1	1
cellular_component	GO:0031510	SUMO activating enzyme complex	0	5	0	0.264835	1	1	1
molecular_function	GO:0019948	SUMO activating enzyme activity	0	5	0	0.296554	1	1	1
biological_process	GO:0046487	glyoxylate metabolic process	0	1	0	0.144044	1	1	1
biological_process	GO:0032365	intracellular lipid transport	0	2	0	0.759144	0.396861	1	1
molecular_function	GO:0019146	arabinose-5-phosphate isomerase activity	0	1	0	0.784206	1	1	1
biological_process	GO:1901135	carbohydrate derivative metabolic process	0	3	0	0.00754617	0.994004	0.991	1
biological_process	GO:0080167	response to karrikin	0	2	0	0.61611	1	1	1
molecular_function	GO:0047443	4-hydroxy-4-methyl-2-oxoglutarate aldolase activity	0	4	0	0.378175	1	1	1
molecular_function	GO:0008428	ribonuclease inhibitor activity	0	4	0	0.378175	1	1	1
biological_process	GO:0051252	regulation of RNA metabolic process	0	4	0	2.48135e-22	1	0	1
cellular_component	GO:0090661	box H/ACA telomerase RNP complex	0	1	0	0.766665	1	1	1
molecular_function	GO:0001055	RNA polymerase II activity	0	2	0	0.614973	1	1	1
biological_process	GO:0071433	cell wall repair	0	1	0	0.784932	1	1	1
biological_process	GO:0019372	lipoxygenase pathway	0	1	0	0.966641	0.204347	1	1
biological_process	GO:0048311	mitochondrion distribution	0	1	0	0.953754	0.38389	1	1
molecular_function	GO:0034480	phosphatidylcholine phospholipase C activity	0	2	0	0.614973	1	1	1
molecular_function	GO:0017168	5-oxoprolinase (ATP-hydrolyzing) activity	0	1	0	0.784206	1	1	1
biological_process	GO:0046967	cytosol to endoplasmic reticulum transport	0	1	0	0.784932	1	1	1
biological_process	GO:0030010	establishment of cell polarity	0	3	0	0.567451	0.720353	1	1
molecular_function	GO:1990404	protein ADP-ribosylase activity	0	3	0	0.482255	1	1	1
biological_process	GO:0030592	DNA ADP-ribosylation	0	2	0	0.61611	1	1	1
biological_process	GO:0070212	protein poly-ADP-ribosylation	0	4	0	0.379572	1	1	1
biological_process	GO:0045899	positive regulation of RNA polymerase II transcription preinitiation complex assembly	0	3	0	0.483592	1	1	1
biological_process	GO:0006799	polyphosphate biosynthetic process	0	1	0	0.784932	1	1	1
molecular_function	GO:0016462	pyrophosphatase activity	0	11	0	0.164366	0.860939	1	1
biological_process	GO:0042938	dipeptide transport	0	4	0	0.379572	1	1	1
biological_process	GO:0080052	response to histidine	0	1	0	0.784932	1	1	1
biological_process	GO:0043201	response to leucine	0	1	0	0.784932	1	1	1
biological_process	GO:0080053	response to phenylalanine	0	1	0	0.784932	1	1	1
biological_process	GO:0042939	tripeptide transport	0	3	0	0.825133	0.464339	1	1
molecular_function	GO:0008686	3,4-dihydroxy-2-butanone-4-phosphate synthase activity	0	5	0	0.296554	1	1	1
cellular_component	GO:0097255	R2TP complex	0	3	0	0.450611	1	1	1
biological_process	GO:0009202	deoxyribonucleoside triphosphate biosynthetic process	0	1	0	0.61611	1	1	1
cellular_component	GO:0043186	P granule	0	3	0	0.450611	1	1	1
molecular_function	GO:1990814	DNA/DNA annealing activity	0	1	0	0.784206	1	1	1
molecular_function	GO:0061775	cohesin loading activity	0	1	0	0.784206	1	1	1
cellular_component	GO:0009361	succinate-CoA ligase complex (ADP-forming)	0	2	0	0.587768	1	1	1
molecular_function	GO:0004775	succinate-CoA ligase (ADP-forming) activity	0	4	0	0.378175	1	1	1
molecular_function	GO:0004776	succinate-CoA ligase (GDP-forming) activity	0	3	0	0.482255	1	1	1
molecular_function	GO:0050347	trans-octaprenyltranstransferase activity	0	2	0	0.614973	1	1	1
biological_process	GO:0051983	regulation of chromosome segregation	0	5	0	0.172388	0.924974	1	1
cellular_component	GO:0019185	snRNA-activating protein complex	0	2	0	0.587768	1	1	1
molecular_function	GO:0003681	bent DNA binding	0	1	0	0.784206	1	1	1
molecular_function	GO:0001006	RNA polymerase III type 3 promoter sequence-specific DNA binding	0	5	0	0.296554	1	1	1
biological_process	GO:0060184	cell cycle switching	0	1	0	0.784932	1	1	1
biological_process	GO:0043697	cell dedifferentiation	0	1	0	0.784932	1	1	1
biological_process	GO:0009301	snRNA transcription	0	1	0	0.61611	1	1	1
biological_process	GO:0042795	snRNA transcription by RNA polymerase II	0	2	0	0.61611	1	1	1
biological_process	GO:0042796	snRNA transcription by RNA polymerase III	0	2	0	0.61611	1	1	1
cellular_component	GO:0035101	FACT complex	0	4	0	0.345455	1	1	1
molecular_function	GO:0009679	hexose:proton symporter activity	0	2	0	0.614973	1	1	1
molecular_function	GO:0005358	high-affinity glucose:proton symporter activity	0	1	0	0.784206	1	1	1
molecular_function	GO:0008193	tRNA guanylyltransferase activity	0	5	0	0.296554	1	1	1
molecular_function	GO:0001216	DNA-binding transcription activator activity	0	6	0	0.00347232	0.999428	0.598	1
biological_process	GO:0042255	ribosome assembly	0	8	0	0.00031226	0.999927	0.159	1
molecular_function	GO:0080089	sinapoyl spermidine:sinapoyl CoA N-acyltransferase activity	0	1	0	0.784206	1	1	1
molecular_function	GO:0015087	cobalt ion transmembrane transporter activity	0	1	0	0.784206	1	1	1
biological_process	GO:0055068	cobalt ion homeostasis	0	1	0	0.784932	1	1	1
biological_process	GO:0035444	nickel cation transmembrane transport	0	1	0	0.784932	1	1	1
biological_process	GO:0000041	transition metal ion transport	0	1	0	0.912698	0.135373	1	1
biological_process	GO:0071291	cellular response to selenium ion	0	1	0	0.784932	1	1	1
molecular_function	GO:0046510	UDP-sulfoquinovose:DAG sulfoquinovosyltransferase activity	0	1	0	0.784206	1	1	1
molecular_function	GO:0008677	2-dehydropantoate 2-reductase activity	0	1	0	0.784206	1	1	1
cellular_component	GO:0031226	intrinsic component of plasma membrane	0	1	0	1	9.83128e-11	1	0
cellular_component	GO:0015934	large ribosomal subunit	0	22	0	7.26621e-07	1	0.001	1
molecular_function	GO:0004823	leucine-tRNA ligase activity	0	2	0	0.614973	1	1	1
biological_process	GO:0006429	leucyl-tRNA aminoacylation	0	2	0	0.61611	1	1	1
molecular_function	GO:1905201	gibberellin transmembrane transporter activity	0	2	0	0.614973	1	1	1
biological_process	GO:1905200	gibberellic acid transmembrane transport	0	2	0	0.61611	1	1	1
molecular_function	GO:0004822	isoleucine-tRNA ligase activity	0	4	0	0.378175	1	1	1
biological_process	GO:0006428	isoleucyl-tRNA aminoacylation	0	4	0	0.379572	1	1	1
biological_process	GO:0045848	positive regulation of nitrogen utilization	0	1	0	0.784932	1	1	1
molecular_function	GO:0015193	L-proline transmembrane transporter activity	0	4	0	0.378175	1	1	1
biological_process	GO:0015824	proline transport	0	3	0	0.483592	1	1	1
molecular_function	GO:0003882	CDP-diacylglycerol-serine O-phosphatidyltransferase activity	0	1	0	0.784206	1	1	1
molecular_function	GO:0106245	L-serine-phosphatidylethanolamine phosphatidyltransferase activity	0	2	0	0.614973	1	1	1
molecular_function	GO:0008830	dTDP-4-dehydrorhamnose 3,5-epimerase activity	0	1	0	0.784206	1	1	1
molecular_function	GO:0008831	dTDP-4-dehydrorhamnose reductase activity	0	1	0	0.784206	1	1	1
molecular_function	GO:0010489	UDP-4-keto-6-deoxy-glucose-3,5-epimerase activity	0	2	0	0.614973	1	1	1
molecular_function	GO:0010490	UDP-4-keto-rhamnose-4-keto-reductase activity	0	2	0	0.614973	1	1	1
biological_process	GO:0010253	UDP-rhamnose biosynthetic process	0	4	0	0.379572	1	1	1
biological_process	GO:0010395	rhamnogalacturonan I metabolic process	0	1	0	0.618368	0.766166	1	1
biological_process	GO:1902006	negative regulation of proline biosynthetic process	0	1	0	0.784932	1	1	1
cellular_component	GO:0005784	Sec61 translocon complex	0	6	0	0.203027	1	1	1
biological_process	GO:0031204	posttranslational protein targeting to membrane, translocation	0	10	0	0.0887285	1	1	1
cellular_component	GO:0071261	Ssh1 translocon complex	0	2	0	0.587768	1	1	1
molecular_function	GO:0080066	3-methylthiopropyl-desulfoglucosinolate sulfotransferase activity	0	1	0	0.784206	1	1	1
molecular_function	GO:0080067	4-methylthiobutyl-desulfoglucosinolate sulfotransferase activity	0	1	0	0.784206	1	1	1
molecular_function	GO:0080068	5-methylthiopentyl-desulfoglucosinolate sulfotransferase activity	0	1	0	0.784206	1	1	1
molecular_function	GO:0080069	7-methylthioheptyl-desulfoglucosinolate sulfotransferase activity	0	1	0	0.784206	1	1	1
molecular_function	GO:0080070	8-methylthiooctyl-desulfoglucosinolate sulfotransferase activity	0	1	0	0.784206	1	1	1
molecular_function	GO:0080071	indol-3-yl-methyl-desulfoglucosinolate sulfotransferase activity	0	1	0	0.784206	1	1	1
biological_process	GO:2000025	regulation of leaf formation	0	2	0	0.61611	1	1	1
biological_process	GO:0097056	selenocysteinyl-tRNA(Sec) biosynthetic process	0	2	0	0.61611	1	1	1
molecular_function	GO:0016830	carbon-carbon lyase activity	0	2	0	0.00435097	0.997789	0.686	1
biological_process	GO:0010266	response to vitamin B1	0	2	0	0.61611	1	1	1
biological_process	GO:0009229	thiamine diphosphate biosynthetic process	0	9	0	0.113053	1	1	1
biological_process	GO:0044281	small molecule metabolic process	0	7	0	4.60583e-12	1	0	1
biological_process	GO:1902609	(R)-2-hydroxy-alpha-linolenic acid biosynthetic process	0	2	0	0.61611	1	1	1
molecular_function	GO:0050377	UDP-glucose 4,6-dehydratase activity	0	3	0	0.482255	1	1	1
molecular_function	GO:0010280	UDP-L-rhamnose synthase activity	0	3	0	0.482255	1	1	1
molecular_function	GO:0080108	S-alkylthiohydroximate lyase activity	0	1	0	0.784206	1	1	1
biological_process	GO:0001560	regulation of cell growth by extracellular stimulus	0	2	0	0.61611	1	1	1
molecular_function	GO:1901974	glycerate transmembrane transporter activity	0	1	0	0.784206	1	1	1
biological_process	GO:1901975	glycerate transmembrane transport	0	1	0	0.784932	1	1	1
biological_process	GO:0097339	glycolate transmembrane transport	0	1	0	0.784932	1	1	1
molecular_function	GO:0008186	ATP-dependent activity, acting on RNA	0	1	0	0.784206	1	1	1
biological_process	GO:0009559	embryo sac central cell differentiation	0	2	0	0.732465	0.416901	1	1
biological_process	GO:0034724	DNA replication-independent chromatin organization	0	2	0	0.0336611	1	1	1
molecular_function	GO:0004809	tRNA (guanine-N2-)-methyltransferase activity	0	4	0	0.378175	1	1	1
biological_process	GO:0002940	tRNA N2-guanine methylation	0	3	0	0.483592	1	1	1
molecular_function	GO:0050412	cinnamate beta-D-glucosyltransferase activity	0	3	0	0.482255	1	1	1
molecular_function	GO:0047218	hydroxycinnamate 4-beta-glucosyltransferase activity	0	5	0	0.296554	1	1	1
molecular_function	GO:0050284	sinapate 1-glucosyltransferase activity	0	4	0	0.378175	1	1	1
cellular_component	GO:0090395	plant cell papilla	0	1	0	0.450611	1	1	1
biological_process	GO:0046473	phosphatidic acid metabolic process	0	1	0	0.0887285	1	1	1
molecular_function	GO:0090599	alpha-glucosidase activity	0	2	0	0.999677	0.0016881	1	0.563
molecular_function	GO:0033919	glucan 1,3-alpha-glucosidase activity	0	1	0	0.784206	1	1	1
molecular_function	GO:0015926	glucosidase activity	0	1	0	0.999997	6.10858e-06	1	0.005
biological_process	GO:0000480	endonucleolytic cleavage in 5'-ETS of tricistronic rRNA transcript (SSU-rRNA, 5.8S rRNA, LSU-rRNA)	0	3	0	0.483592	1	1	1
biological_process	GO:0000472	endonucleolytic cleavage to generate mature 5'-end of SSU-rRNA from (SSU-rRNA, 5.8S rRNA, LSU-rRNA)	0	3	0	0.483592	1	1	1
biological_process	GO:0034484	raffinose catabolic process	0	1	0	0.784932	1	1	1
molecular_function	GO:0102705	serine decarboxylase activity	0	1	0	0.784206	1	1	1
biological_process	GO:0006580	ethanolamine metabolic process	0	1	0	0.784932	1	1	1
biological_process	GO:0032594	protein transport within lipid bilayer	0	1	0	0.784932	1	1	1
molecular_function	GO:0052895	N1-acetylspermine:oxygen oxidoreductase (N1-acetylspermidine-forming) activity	0	2	0	0.614973	1	1	1
molecular_function	GO:0052894	norspermine:oxygen oxidoreductase activity	0	3	0	0.482255	1	1	1
molecular_function	GO:1990534	thermospermine oxidase activity	0	1	0	0.784206	1	1	1
biological_process	GO:1903602	thermospermine catabolic process	0	1	0	0.784932	1	1	1
molecular_function	GO:0061815	deubiquitinase, acting on linear ubiquitin	0	2	0	0.614973	1	1	1
molecular_function	GO:0061711	N(6)-L-threonylcarbamoyladenine synthase activity	0	2	0	0.614973	1	1	1
biological_process	GO:0002949	tRNA threonylcarbamoyladenosine modification	0	3	0	0.483592	1	1	1
molecular_function	GO:0032441	pheophorbide a oxygenase activity	0	1	0	0.784206	1	1	1
biological_process	GO:1902275	regulation of chromatin organization	0	1	0	0.188212	0.891041	1	1
biological_process	GO:0035065	regulation of histone acetylation	0	3	0	0.0758006	0.987233	1	1
biological_process	GO:0031060	regulation of histone methylation	0	3	0	0.564174	0.615132	1	1
biological_process	GO:0033182	regulation of histone ubiquitination	0	1	0	0.483592	1	1	1
biological_process	GO:0048236	plant-type sporogenesis	0	5	0	0.998372	0.00461932	1	0.997
molecular_function	GO:0043715	2,3-diketo-5-methylthiopentyl-1-phosphate enolase activity	0	2	0	0.614973	1	1	1
molecular_function	GO:0043716	2-hydroxy-3-keto-5-methylthiopentenyl-1-phosphate phosphatase activity	0	2	0	0.614973	1	1	1
molecular_function	GO:0043874	acireductone synthase activity	0	4	0	0.378175	1	1	1
molecular_function	GO:0046570	methylthioribulose 1-phosphate dehydratase activity	0	4	0	0.378175	1	1	1
biological_process	GO:0031125	rRNA 3'-end processing	0	1	0	0.0100191	1	0.999	1
molecular_function	GO:0004592	pantoate-beta-alanine ligase activity	0	1	0	0.784206	1	1	1
biological_process	GO:0042794	plastid rRNA transcription	0	1	0	0.784932	1	1	1
molecular_function	GO:0042301	phosphate ion binding	0	1	0	0.784206	1	1	1
molecular_function	GO:0008482	sulfite oxidase activity	0	1	0	0.784206	1	1	1
biological_process	GO:0010477	response to sulfur dioxide	0	1	0	0.784932	1	1	1
biological_process	GO:0010467	gene expression	0	1	0	9.95877e-38	1	0	1
biological_process	GO:0031334	positive regulation of protein-containing complex assembly	0	2	0	0.772717	0.352969	1	1
biological_process	GO:0033120	positive regulation of RNA splicing	0	1	0	0.144044	1	1	1
molecular_function	GO:0102056	11-hydroxyjasmonate sulfotransferase activity	0	1	0	0.784206	1	1	1
molecular_function	GO:0102055	12-hydroxyjasmonate sulfotransferase activity	0	1	0	0.784206	1	1	1
molecular_function	GO:0080131	hydroxyjasmonate sulfotransferase activity	0	1	0	0.784206	1	1	1
biological_process	GO:0090393	sepal giant cell development	0	1	0	0.784932	1	1	1
cellular_component	GO:0009344	nitrite reductase complex [NAD(P)H]	0	2	0	0.587768	1	1	1
biological_process	GO:0071034	CUT catabolic process	0	3	0	0.233834	1	1	1
biological_process	GO:0071049	nuclear mRNA surveillance	0	3	0	NA	NA	NA	NA
biological_process	GO:0015742	alpha-ketoglutarate transport	0	2	0	0.61611	1	1	1
biological_process	GO:0015741	fumarate transport	0	1	0	0.784932	1	1	1
biological_process	GO:0015744	succinate transport	0	1	0	0.379572	1	1	1
molecular_function	GO:0008115	sarcosine oxidase activity	0	1	0	0.784206	1	1	1
cellular_component	GO:0061574	ASAP complex	0	2	0	0.587768	1	1	1
cellular_component	GO:0031981	nuclear lumen	0	3	0	1.62058e-11	1	0	1
cellular_component	GO:0071008	U2-type post-mRNA release spliceosomal complex	0	2	0	0.587768	1	1	1
molecular_function	GO:1990446	U1 snRNP binding	0	1	0	0.784206	1	1	1
biological_process	GO:0000390	spliceosomal complex disassembly	0	3	0	0.483592	1	1	1
cellular_component	GO:0009328	phenylalanine-tRNA ligase complex	0	2	0	0.587768	1	1	1
molecular_function	GO:0004826	phenylalanine-tRNA ligase activity	0	5	0	0.296554	1	1	1
biological_process	GO:0006432	phenylalanyl-tRNA aminoacylation	0	5	0	0.297923	1	1	1
molecular_function	GO:0017005	3'-tyrosyl-DNA phosphodiesterase activity	0	2	0	0.614973	1	1	1
molecular_function	GO:0047215	indole-3-acetate beta-glucosyltransferase activity	0	3	0	0.482255	1	1	1
biological_process	GO:0061158	3'-UTR-mediated mRNA destabilization	0	1	0	0.784932	1	1	1
molecular_function	GO:0061133	endopeptidase activator activity	0	1	0	0.784206	1	1	1
cellular_component	GO:0042709	succinate-CoA ligase complex	0	1	0	0.450611	1	1	1
molecular_function	GO:0004777	succinate-semialdehyde dehydrogenase (NAD+) activity	0	1	0	0.784206	1	1	1
cellular_component	GO:1990234	transferase complex	0	1	0	0.145895	0.873315	1	1
biological_process	GO:0071453	cellular response to oxygen levels	0	1	0	0.10393	0.922629	1	1
biological_process	GO:1900037	regulation of cellular response to hypoxia	0	2	0	0.379572	1	1	1
molecular_function	GO:0055055	D-glucose:proton symporter activity	0	1	0	0.784206	1	1	1
molecular_function	GO:0015578	mannose transmembrane transporter activity	0	1	0	0.784206	1	1	1
biological_process	GO:0008645	hexose transmembrane transport	0	1	0	0.762884	0.54008	1	1
biological_process	GO:1902334	fructose export from vacuole to cytoplasm	0	2	0	0.61611	1	1	1
biological_process	GO:0072660	maintenance of protein location in plasma membrane	0	1	0	0.784932	1	1	1
biological_process	GO:0032940	secretion by cell	0	3	0	0.995401	0.00881492	1	1
cellular_component	GO:0045298	tubulin complex	0	6	0	0.203027	1	1	1
biological_process	GO:0010481	epidermal cell division	0	1	0	0.795653	0.620428	1	1
molecular_function	GO:0035560	pheophorbidase activity	0	1	0	0.784206	1	1	1
molecular_function	GO:0106372	primary fluorescent dioxobilin-type chlorophyll catabolite methylesterase activity	0	1	0	0.784206	1	1	1
biological_process	GO:0070988	demethylation	0	2	0	0.709242	0.433948	1	1
biological_process	GO:0033473	indoleacetic acid conjugate metabolic process	0	1	0	0.784932	1	1	1
molecular_function	GO:0015039	NADPH-adrenodoxin reductase activity	0	4	0	0.378175	1	1	1
molecular_function	GO:0016731	oxidoreductase activity, acting on iron-sulfur proteins as donors, NAD or NADP as acceptor	0	1	0	0.0540559	1	1	1
biological_process	GO:0048655	anther wall tapetum morphogenesis	0	3	0	0.977979	0.118225	1	1
molecular_function	GO:0051507	beta-sitosterol UDP-glucosyltransferase activity	0	1	0	0.784206	1	1	1
molecular_function	GO:0102203	brassicasterol glucosyltransferase activity	0	2	0	0.614973	1	1	1
molecular_function	GO:0102205	cholesterol alpha-glucosyltransferase activity	0	2	0	0.614973	1	1	1
molecular_function	GO:0102202	soladodine glucosyltransferase activity	0	2	0	0.614973	1	1	1
molecular_function	GO:0016906	sterol 3-beta-glucosyltransferase activity	0	2	0	0.614973	1	1	1
biological_process	GO:0030071	regulation of mitotic metaphase/anaphase transition	0	3	0	0.0845406	0.977387	1	1
biological_process	GO:0006662	glycerol ether metabolic process	0	9	0	0.0887285	1	1	1
molecular_function	GO:0061656	SUMO conjugating enzyme activity	0	1	0	0.784206	1	1	1
biological_process	GO:0097501	stress response to metal ion	0	2	0	0.437502	0.777286	1	1
biological_process	GO:0045900	negative regulation of translational elongation	0	2	0	0.61611	1	1	1
biological_process	GO:0031426	polycistronic mRNA processing	0	2	0	0.483592	1	1	1
cellular_component	GO:0035859	Seh1-associated complex	0	1	0	0.766665	1	1	1
biological_process	GO:1904263	positive regulation of TORC1 signaling	0	1	0	0.784932	1	1	1
molecular_function	GO:0004368	glycerol-3-phosphate dehydrogenase (quinone) activity	0	1	0	0.784206	1	1	1
molecular_function	GO:0052591	sn-glycerol-3-phosphate:ubiquinone-8 oxidoreductase activity	0	1	0	0.784206	1	1	1
biological_process	GO:0006127	glycerophosphate shuttle	0	1	0	0.784932	1	1	1
biological_process	GO:0070601	centromeric sister chromatid cohesion	0	1	0	0.183529	1	1	1
biological_process	GO:0009765	photosynthesis, light harvesting	0	7	0	0.00582386	0.998685	0.972	1
biological_process	GO:1902358	sulfate transmembrane transport	0	3	0	0.483592	1	1	1
biological_process	GO:0070158	mitochondrial seryl-tRNA aminoacylation	0	1	0	0.784932	1	1	1
biological_process	GO:0045992	negative regulation of embryonic development	0	1	0	0.784932	1	1	1
biological_process	GO:0042144	vacuole fusion, non-autophagic	0	1	0	0.784932	1	1	1
biological_process	GO:0051469	vesicle fusion with vacuole	0	1	0	0.784932	1	1	1
molecular_function	GO:0004846	urate oxidase activity	0	1	0	0.784206	1	1	1
biological_process	GO:0019628	urate catabolic process	0	2	0	0.61611	1	1	1
biological_process	GO:1905435	regulation of histone H3-K4 trimethylation	0	1	0	0.784932	1	1	1
molecular_function	GO:0004856	xylulokinase activity	0	2	0	0.614973	1	1	1
biological_process	GO:0005997	xylulose metabolic process	0	1	0	0.784932	1	1	1
biological_process	GO:0046520	sphingoid biosynthetic process	0	2	0	0.972656	0.0942205	1	1
molecular_function	GO:0044748	3'-5'-exoribonuclease activity involved in mature miRNA 3'-end processing	0	1	0	0.784206	1	1	1
biological_process	GO:0015805	S-adenosyl-L-methionine transport	0	1	0	0.784932	1	1	1
biological_process	GO:0090547	response to low humidity	0	3	0	0.483592	1	1	1
biological_process	GO:0006617	SRP-dependent cotranslational protein targeting to membrane, signal sequence recognition	0	1	0	0.784932	1	1	1
molecular_function	GO:0004825	methionine-tRNA ligase activity	0	3	0	0.482255	1	1	1
biological_process	GO:0006431	methionyl-tRNA aminoacylation	0	3	0	0.483592	1	1	1
molecular_function	GO:0070139	SUMO-specific endopeptidase activity	0	6	0	0.232546	1	1	1
molecular_function	GO:0050502	cis-zeatin O-beta-D-glucosyltransferase activity	0	3	0	0.482255	1	1	1
molecular_function	GO:0050403	trans-zeatin O-beta-D-glucosyltransferase activity	0	3	0	0.482255	1	1	1
biological_process	GO:0006285	base-excision repair, AP site formation	0	6	0	0.144044	1	1	1
molecular_function	GO:0008732	L-allo-threonine aldolase activity	0	2	0	0.614973	1	1	1
molecular_function	GO:0004793	threonine aldolase activity	0	2	0	0.614973	1	1	1
biological_process	GO:0006545	glycine biosynthetic process	0	3	0	0.234467	0.945348	1	1
biological_process	GO:0006567	threonine catabolic process	0	3	0	0.483592	1	1	1
cellular_component	GO:0005832	chaperonin-containing T-complex	0	11	0	0.0537489	1	1	1
molecular_function	GO:0003979	UDP-glucose 6-dehydrogenase activity	0	5	0	0.296554	1	1	1
biological_process	GO:0006024	glycosaminoglycan biosynthetic process	0	4	0	0.379572	1	1	1
biological_process	GO:0006065	UDP-glucuronate biosynthetic process	0	4	0	0.379572	1	1	1
molecular_function	GO:0004824	lysine-tRNA ligase activity	0	3	0	0.482255	1	1	1
biological_process	GO:0006430	lysyl-tRNA aminoacylation	0	3	0	0.483592	1	1	1
biological_process	GO:0034196	acylglycerol transport	0	3	0	0.929877	0.29383	1	1
biological_process	GO:1990052	ER to chloroplast lipid transport	0	4	0	0.379572	1	1	1
molecular_function	GO:0008477	purine nucleosidase activity	0	2	0	0.457883	0.85701	1	1
molecular_function	GO:0045437	uridine nucleosidase activity	0	2	0	0.614973	1	1	1
molecular_function	GO:0072585	xanthosine nucleotidase activity	0	1	0	0.784206	1	1	1
biological_process	GO:0006218	uridine catabolic process	0	1	0	0.784932	1	1	1
molecular_function	GO:0004641	phosphoribosylformylglycinamidine cyclo-ligase activity	0	1	0	0.784206	1	1	1
biological_process	GO:0046084	adenine biosynthetic process	0	1	0	0.113053	1	1	1
cellular_component	GO:0010282	senescence-associated vacuole	0	1	0	0.766665	1	1	1
biological_process	GO:1990169	stress response to copper ion	0	1	0	0.966641	0.204347	1	1
biological_process	GO:0071280	cellular response to copper ion	0	3	0	0.483592	1	1	1
cellular_component	GO:0000214	tRNA-intron endonuclease complex	0	5	0	0.264835	1	1	1
molecular_function	GO:0000213	tRNA-intron endonuclease activity	0	4	0	0.378175	1	1	1
biological_process	GO:0000379	tRNA-type intron splice site recognition and cleavage	0	5	0	0.297923	1	1	1
molecular_function	GO:0102502	ADP-glucose-starch glucosyltransferase activity	0	1	0	0.784206	1	1	1
molecular_function	GO:0033984	indole-3-glycerol-phosphate lyase activity	0	2	0	0.614973	1	1	1
molecular_function	GO:0004834	tryptophan synthase activity	0	7	0	0.182352	1	1	1
biological_process	GO:0034219	carbohydrate transmembrane transport	0	1	0	0.486553	0.741488	1	1
biological_process	GO:0043433	negative regulation of DNA-binding transcription factor activity	0	5	0	0.297923	1	1	1
biological_process	GO:0000488	maturation of LSU-rRNA from tetracistronic rRNA transcript (SSU-rRNA, LSU-rRNA, 4.5S-rRNA, 5S-rRNA)	0	2	0	0.61611	1	1	1
biological_process	GO:0000489	maturation of SSU-rRNA from tetracistronic rRNA transcript (SSU-rRNA, LSU-rRNA, 4.5S-rRNA, 5S-rRNA)	0	2	0	0.61611	1	1	1
molecular_function	GO:0004452	isopentenyl-diphosphate delta-isomerase activity	0	3	0	0.482255	1	1	1
biological_process	GO:0050992	dimethylallyl diphosphate biosynthetic process	0	4	0	0.379572	1	1	1
biological_process	GO:0009240	isopentenyl diphosphate biosynthetic process	0	2	0	0.238951	0.899892	1	1
molecular_function	GO:0003827	alpha-1,3-mannosylglycoprotein 2-beta-N-acetylglucosaminyltransferase activity	0	1	0	0.784206	1	1	1
molecular_function	GO:0047804	cysteine-S-conjugate beta-lyase activity	0	1	0	0.784206	1	1	1
biological_process	GO:0019279	L-methionine biosynthetic process from L-homoserine via cystathionine	0	1	0	0.784932	1	1	1
biological_process	GO:0051383	kinetochore organization	0	1	0	0.297923	1	1	1
molecular_function	GO:0046915	transition metal ion transmembrane transporter activity	0	1	0	0.994128	0.0114377	1	1
biological_process	GO:1990388	xylem-to-phloem iron transport	0	1	0	0.784932	1	1	1
biological_process	GO:0071588	hydrogen peroxide mediated signaling pathway	0	3	0	0.929877	0.29383	1	1
biological_process	GO:0010055	atrichoblast differentiation	0	1	0	0.61611	1	1	1
biological_process	GO:0043620	regulation of DNA-templated transcription in response to stress	0	1	0	0.70617	0.702077	1	1
biological_process	GO:0015680	protein maturation by copper ion transfer	0	1	0	0.784932	1	1	1
cellular_component	GO:0097708	intracellular vesicle	0	2	0	0.999994	7.96696e-06	1	0.003
molecular_function	GO:0051744	3,8-divinyl protochlorophyllide a 8-vinyl reductase activity	0	1	0	0.784206	1	1	1
molecular_function	GO:0033728	divinyl chlorophyllide a 8-vinyl-reductase activity	0	1	0	0.784206	1	1	1
molecular_function	GO:2001066	amylopectin binding	0	1	0	0.784206	1	1	1
molecular_function	GO:0106261	tRNA uridine(34) acetyltransferase activity	0	1	0	0.784206	1	1	1
biological_process	GO:0043488	regulation of mRNA stability	0	6	0	0.479468	0.640487	1	1
molecular_function	GO:0102360	daphnetin 3-O-glucosyltransferase activity	0	10	0	0.0879193	1	1	1
molecular_function	GO:0047893	flavonol 3-O-glucosyltransferase activity	0	11	0	0.0689392	1	1	1
molecular_function	GO:0102425	myricetin 3-O-glucosyltransferase activity	0	10	0	0.0879193	1	1	1
molecular_function	GO:0140223	general transcription initiation factor activity	0	3	0	0.749729	0.439621	1	1
cellular_component	GO:0097344	Rix1 complex	0	1	0	0.766665	1	1	1
biological_process	GO:1902184	negative regulation of shoot apical meristem development	0	1	0	0.784932	1	1	1
molecular_function	GO:0050513	glycoprotein 2-beta-D-xylosyltransferase activity	0	1	0	0.784206	1	1	1
molecular_function	GO:0061929	gamma-glutamylaminecyclotransferase activity	0	2	0	0.614973	1	1	1
biological_process	GO:0071784	endoplasmic reticulum cisternal network assembly	0	2	0	0.61611	1	1	1
molecular_function	GO:0005363	maltose transmembrane transporter activity	0	2	0	0.880409	0.517745	1	1
biological_process	GO:1901006	ubiquinone-6 biosynthetic process	0	4	0	0.379572	1	1	1
molecular_function	GO:0004729	oxygen-dependent protoporphyrinogen oxidase activity	0	4	0	0.378175	1	1	1
biological_process	GO:0043981	histone H4-K5 acetylation	0	7	0	0.183529	1	1	1
biological_process	GO:0090239	regulation of histone H4 acetylation	0	1	0	0.61611	1	1	1
molecular_function	GO:0004848	ureidoglycolate hydrolase activity	0	6	0	0.232546	1	1	1
molecular_function	GO:0035925	mRNA 3'-UTR AU-rich region binding	0	2	0	0.614973	1	1	1
biological_process	GO:0043144	sno(s)RNA processing	0	2	0	0.0622354	0.989981	1	1
molecular_function	GO:0004438	phosphatidylinositol-3-phosphatase activity	0	3	0	0.482255	1	1	1
biological_process	GO:0010455	positive regulation of cell fate commitment	0	1	0	0.483592	1	1	1
biological_process	GO:0003002	regionalization	0	2	0	0.248426	0.808016	1	1
cellular_component	GO:0033553	rDNA heterochromatin	0	1	0	0.766665	1	1	1
biological_process	GO:0000183	rDNA heterochromatin assembly	0	1	0	0.784932	1	1	1
molecular_function	GO:0004815	aspartate-tRNA ligase activity	0	3	0	0.482255	1	1	1
biological_process	GO:0006422	aspartyl-tRNA aminoacylation	0	3	0	0.483592	1	1	1
molecular_function	GO:0017125	deoxycytidyl transferase activity	0	1	0	0.784206	1	1	1
biological_process	GO:0070987	error-free translesion synthesis	0	1	0	0.784932	1	1	1
biological_process	GO:0071258	cellular response to gravity	0	1	0	0.784932	1	1	1
cellular_component	GO:0010006	Toc complex	0	2	0	0.587768	1	1	1
molecular_function	GO:0008301	DNA binding, bending	0	2	0	0.614973	1	1	1
cellular_component	GO:0000814	ESCRT II complex	0	4	0	0.345455	1	1	1
biological_process	GO:0075733	intracellular transport of virus	0	2	0	0.61611	1	1	1
cellular_component	GO:0071561	nucleus-vacuole junction	0	1	0	0.766665	1	1	1
biological_process	GO:0052096	formation of syncytium involving giant cell for nutrient acquisition	0	1	0	0.784932	1	1	1
molecular_function	GO:0033853	aspartate-prephenate aminotransferase activity	0	1	0	0.784206	1	1	1
molecular_function	GO:0033854	glutamate-prephenate aminotransferase activity	0	1	0	0.784206	1	1	1
molecular_function	GO:0004069	L-aspartate:2-oxoglutarate aminotransferase activity	0	12	0	0.0540559	1	1	1
biological_process	GO:0009095	aromatic amino acid family biosynthetic process, prephenate pathway	0	1	0	0.258512	0.907876	1	1
biological_process	GO:2000232	regulation of rRNA processing	0	2	0	0.881147	0.516408	1	1
biological_process	GO:1903842	response to arsenite ion	0	1	0	0.784932	1	1	1
biological_process	GO:0031117	positive regulation of microtubule depolymerization	0	2	0	0.61611	1	1	1
molecular_function	GO:0030975	thiamine binding	0	4	0	0.378175	1	1	1
molecular_function	GO:0004788	thiamine diphosphokinase activity	0	4	0	0.378175	1	1	1
biological_process	GO:0006772	thiamine metabolic process	0	4	0	0.111699	0.979269	1	1
biological_process	GO:1902075	cellular response to salt	0	1	0	0.784932	1	1	1
molecular_function	GO:0016682	oxidoreductase activity, acting on diphenols and related substances as donors, oxygen as acceptor	0	3	0	0.0351864	0.988382	1	1
biological_process	GO:1900067	regulation of cellular response to alkaline pH	0	1	0	0.784932	1	1	1
biological_process	GO:1901965	endoplasmic reticulum to chloroplast transport	0	1	0	0.379572	1	1	1
biological_process	GO:0010441	guard cell development	0	1	0	0.784932	1	1	1
biological_process	GO:0009666	plastid outer membrane organization	0	1	0	0.784932	1	1	1
biological_process	GO:0042446	hormone biosynthetic process	0	1	0	0.0370843	0.977859	1	1
biological_process	GO:2000029	regulation of proanthocyanidin biosynthetic process	0	2	0	0.61611	1	1	1
molecular_function	GO:0008721	D-serine ammonia-lyase activity	0	1	0	0.784206	1	1	1
molecular_function	GO:0003941	L-serine ammonia-lyase activity	0	1	0	0.784206	1	1	1
molecular_function	GO:0030378	serine racemase activity	0	1	0	0.784206	1	1	1
molecular_function	GO:0018114	threonine racemase activity	0	1	0	0.784206	1	1	1
biological_process	GO:0070178	D-serine metabolic process	0	1	0	0.61611	1	1	1
biological_process	GO:0042866	pyruvate biosynthetic process	0	1	0	0.784932	1	1	1
biological_process	GO:0009069	serine family amino acid metabolic process	0	1	0	4.08997e-05	0.999993	0.017	1
biological_process	GO:0009962	regulation of flavonoid biosynthetic process	0	3	0	0.501089	0.68627	1	1
molecular_function	GO:0004730	pseudouridylate synthase activity	0	1	0	0.784206	1	1	1
molecular_function	GO:0030597	RNA glycosylase activity	0	1	0	0.614973	1	1	1
cellular_component	GO:0017102	methionyl glutamyl tRNA synthetase complex	0	1	0	0.766665	1	1	1
molecular_function	GO:0051997	2-oxo-4-hydroxy-4-carboxy-5-ureidoimidazoline decarboxylase activity	0	1	0	0.784206	1	1	1
molecular_function	GO:0033971	hydroxyisourate hydrolase activity	0	1	0	0.784206	1	1	1
biological_process	GO:0019428	allantoin biosynthetic process	0	1	0	0.784932	1	1	1
biological_process	GO:0006144	purine nucleobase metabolic process	0	1	0	0.118218	0.965937	1	1
molecular_function	GO:0004813	alanine-tRNA ligase activity	0	9	0	0.112124	1	1	1
biological_process	GO:0006419	alanyl-tRNA aminoacylation	0	8	0	0.113053	1	1	1
biological_process	GO:0070143	mitochondrial alanyl-tRNA aminoacylation	0	2	0	0.61611	1	1	1
cellular_component	GO:0045025	mitochondrial degradosome	0	2	0	0.587768	1	1	1
biological_process	GO:0045089	positive regulation of innate immune response	0	1	0	0.999872	0.00036817	1	0.322
biological_process	GO:0043162	ubiquitin-dependent protein catabolic process via the multivesicular body sorting pathway	0	3	0	0.979279	0.0547285	1	1
biological_process	GO:0006110	regulation of glycolytic process	0	1	0	0.784932	1	1	1
biological_process	GO:1902325	negative regulation of chlorophyll biosynthetic process	0	1	0	0.784932	1	1	1
molecular_function	GO:0047268	galactinol-raffinose galactosyltransferase activity	0	1	0	0.784206	1	1	1
molecular_function	GO:0004819	glutamine-tRNA ligase activity	0	4	0	0.378175	1	1	1
biological_process	GO:0006425	glutaminyl-tRNA aminoacylation	0	4	0	0.379572	1	1	1
biological_process	GO:0000448	cleavage in ITS2 between 5.8S rRNA and LSU-rRNA of tricistronic rRNA transcript (SSU-rRNA, 5.8S rRNA, LSU-rRNA)	0	1	0	0.784932	1	1	1
biological_process	GO:0035970	peptidyl-threonine dephosphorylation	0	1	0	0.784932	1	1	1
molecular_function	GO:0030621	U4 snRNA binding	0	2	0	0.614973	1	1	1
biological_process	GO:0009560	embryo sac egg cell differentiation	0	4	0	0.233834	1	1	1
biological_process	GO:0051641	cellular localization	0	3	0	1	8.53116e-08	1	0
molecular_function	GO:0103077	quercetin 3-glucoside 7-O-rhamnosyltransferase activity	0	1	0	0.784206	1	1	1
molecular_function	GO:0103078	quercetin 3-rhamnoside 7-O-rhamnosyltransferase activity	0	1	0	0.784206	1	1	1
molecular_function	GO:0050505	hydroquinone glucosyltransferase activity	0	1	0	0.784206	1	1	1
biological_process	GO:0042178	xenobiotic catabolic process	0	1	0	0.379572	1	1	1
molecular_function	GO:0070140	SUMO-specific isopeptidase activity	0	3	0	0.482255	1	1	1
biological_process	GO:0009311	oligosaccharide metabolic process	0	4	0	0.878676	0.168665	1	1
biological_process	GO:0090706	specification of plant organ position	0	1	0	0.784932	1	1	1
molecular_function	GO:0016767	geranylgeranyl-diphosphate geranylgeranyltransferase activity	0	2	0	0.614973	1	1	1
biological_process	GO:0035303	regulation of dephosphorylation	0	2	0	0.0837972	0.9626	1	1
molecular_function	GO:0103059	UDP-L-rhamnose:kaempferol 3-O-rhamnosyltransferase activity	0	1	0	0.784206	1	1	1
molecular_function	GO:0102824	UDP-L-rhamnose:quercetin 3-O-rhamnosyltransferase activity	0	1	0	0.784206	1	1	1
biological_process	GO:0009801	cinnamic acid ester metabolic process	0	1	0	0.61611	1	1	1
biological_process	GO:0016574	histone ubiquitination	0	3	0	0.234467	0.945348	1	1
molecular_function	GO:0005461	UDP-glucuronic acid transmembrane transporter activity	0	1	0	0.784206	1	1	1
molecular_function	GO:0005462	UDP-N-acetylglucosamine transmembrane transporter activity	0	1	0	0.784206	1	1	1
cellular_component	GO:0000112	nucleotide-excision repair factor 3 complex	0	2	0	0.587768	1	1	1
molecular_function	GO:0004854	xanthine dehydrogenase activity	0	2	0	0.614973	1	1	1
biological_process	GO:0042554	superoxide anion generation	0	1	0	0.61611	1	1	1
biological_process	GO:0046110	xanthine metabolic process	0	2	0	0.61611	1	1	1
molecular_function	GO:0004844	uracil DNA N-glycosylase activity	0	2	0	0.614973	1	1	1
biological_process	GO:0097510	base-excision repair, AP site formation via deaminated base removal	0	2	0	0.61611	1	1	1
molecular_function	GO:0019707	protein-cysteine S-acyltransferase activity	0	1	0	0.997141	0.00854814	1	0.991
molecular_function	GO:0004849	uridine kinase activity	0	9	0	0.112124	1	1	1
biological_process	GO:0044211	CTP salvage	0	8	0	0.144044	1	1	1
cellular_component	GO:0019866	organelle inner membrane	0	1	0	0.0357289	0.972377	0.997	1
molecular_function	GO:0090439	tetraketide alpha-pyrone synthase activity	0	2	0	0.614973	1	1	1
molecular_function	GO:0070883	pre-miRNA binding	0	1	0	0.784206	1	1	1
biological_process	GO:0009780	photosynthetic NADP+ reduction	0	1	0	0.784932	1	1	1
molecular_function	GO:0080045	quercetin 3'-O-glucosyltransferase activity	0	3	0	0.482255	1	1	1
biological_process	GO:0098754	detoxification	0	1	0	0.999999	1.54326e-06	1	0.001
biological_process	GO:0051014	actin filament severing	0	7	0	0.183529	1	1	1
biological_process	GO:0051569	regulation of histone H3-K4 methylation	0	1	0	0.45992	0.855956	1	1
molecular_function	GO:0046404	polydeoxyribonucleotide 5'-hydroxyl-kinase activity	0	1	0	0.784206	1	1	1
biological_process	GO:0072423	response to DNA damage checkpoint signaling	0	1	0	0.784932	1	1	1
cellular_component	GO:0042719	mitochondrial intermembrane space protein transporter complex	0	1	0	0.766665	1	1	1
molecular_function	GO:0015927	trehalase activity	0	1	0	0.614973	1	1	1
biological_process	GO:1901972	positive regulation of DNA-5-methylcytosine glycosylase activity	0	1	0	0.784932	1	1	1
biological_process	GO:1901969	positive regulation of polynucleotide 3'-phosphatase activity	0	1	0	0.784932	1	1	1
biological_process	GO:0007154	cell communication	0	3	0	0.998297	0.00199582	1	0.873
molecular_function	GO:0010294	abscisic acid glucosyltransferase activity	0	1	0	0.784206	1	1	1
molecular_function	GO:0033730	arogenate dehydrogenase (NADP+) activity	0	4	0	0.378175	1	1	1
molecular_function	GO:0008977	prephenate dehydrogenase (NAD+) activity	0	4	0	0.378175	1	1	1
molecular_function	GO:0004665	prephenate dehydrogenase (NADP+) activity	0	4	0	0.378175	1	1	1
biological_process	GO:0032469	endoplasmic reticulum calcium ion homeostasis	0	5	0	0.297923	1	1	1
molecular_function	GO:0050355	triphosphatase activity	0	1	0	0.784206	1	1	1
biological_process	GO:1904369	positive regulation of sclerenchyma cell differentiation	0	1	0	0.784932	1	1	1
biological_process	GO:0035264	multicellular organism growth	0	1	0	0.966641	0.204347	1	1
biological_process	GO:0005977	glycogen metabolic process	0	2	0	0.835757	0.354428	1	1
biological_process	GO:0009888	tissue development	0	1	0	0.71742	0.31379	1	1
cellular_component	GO:0000333	telomerase catalytic core complex	0	1	0	0.766665	1	1	1
molecular_function	GO:0003720	telomerase activity	0	1	0	0.614973	1	1	1
molecular_function	GO:0003721	telomerase RNA reverse transcriptase activity	0	2	0	0.614973	1	1	1
molecular_function	GO:0004794	L-threonine ammonia-lyase activity	0	1	0	0.784206	1	1	1
cellular_component	GO:0005640	nuclear outer membrane	0	3	0	0.450611	1	1	1
cellular_component	GO:0009923	fatty acid elongase complex	0	1	0	0.766665	1	1	1
molecular_function	GO:0102758	very-long-chain enoyl-CoA reductase activity	0	1	0	0.784206	1	1	1
molecular_function	GO:0004425	indole-3-glycerol-phosphate synthase activity	0	4	0	0.378175	1	1	1
molecular_function	GO:0004151	dihydroorotase activity	0	1	0	0.784206	1	1	1
biological_process	GO:0009260	ribonucleotide biosynthetic process	0	1	0	0.000366662	0.99984	0.182	1
biological_process	GO:0050850	positive regulation of calcium-mediated signaling	0	1	0	0.784932	1	1	1
biological_process	GO:0007204	positive regulation of cytosolic calcium ion concentration	0	1	0	0.784932	1	1	1
biological_process	GO:0050848	regulation of calcium-mediated signaling	0	1	0	0.784932	1	1	1
biological_process	GO:0032774	RNA biosynthetic process	0	1	0	1.51737e-23	1	0	1
molecular_function	GO:0004830	tryptophan-tRNA ligase activity	0	6	0	0.232546	1	1	1
biological_process	GO:0006436	tryptophanyl-tRNA aminoacylation	0	6	0	0.233834	1	1	1
biological_process	GO:0090408	phloem nitrate loading	0	1	0	0.784932	1	1	1
molecular_function	GO:0046974	histone methyltransferase activity (H3-K9 specific)	0	1	0	0.784206	1	1	1
biological_process	GO:0018022	peptidyl-lysine methylation	0	2	0	0.15583	0.903781	1	1
molecular_function	GO:0090704	nicotinate-O-glucosyltransferase activity	0	1	0	0.784206	1	1	1
molecular_function	GO:0052639	salicylic acid glucosyltransferase (ester-forming) activity	0	1	0	0.784206	1	1	1
molecular_function	GO:0047251	thiohydroximate beta-D-glucosyltransferase activity	0	1	0	0.784206	1	1	1
molecular_function	GO:0102659	UDP-glucose: 4-methylthiobutylhydroximate S-glucosyltransferase activity	0	1	0	0.784206	1	1	1
molecular_function	GO:0103100	UDP-glucose: 6-methylthiohexylhydroximate S-glucosyltransferase activity	0	1	0	0.784206	1	1	1
molecular_function	GO:0103103	UDP-glucose: 9-methylthiononylhydroximate S-glucosyltransferase activity	0	1	0	0.784206	1	1	1
molecular_function	GO:0103099	UDP-glucose:5-methylthiopentylhydroximate S-glucosyltransferase activity	0	1	0	0.784206	1	1	1
molecular_function	GO:0103101	UDP-glucose:7-methylthioheptylhydroximate S-glucosyltransferase activity	0	1	0	0.784206	1	1	1
molecular_function	GO:0103102	UDP-glucose:8-methylthiooctylhydroximate S-glucosyltransferase activity	0	1	0	0.784206	1	1	1
cellular_component	GO:0048353	primary endosperm nucleus	0	1	0	0.766665	1	1	1
biological_process	GO:0097167	circadian regulation of translation	0	1	0	0.784932	1	1	1
biological_process	GO:0061136	regulation of proteasomal protein catabolic process	0	2	0	0.00181094	0.999514	0.638	1
cellular_component	GO:1990391	DNA repair complex	0	3	0	0.40823	0.7406	1	1
biological_process	GO:0042246	tissue regeneration	0	1	0	0.784932	1	1	1
molecular_function	GO:0106335	tRNA (carboxymethyluridine(34)-5-O)-methyltransferase activity	0	1	0	0.784206	1	1	1
molecular_function	GO:0008494	translation activator activity	0	1	0	0.784206	1	1	1
molecular_function	GO:2001071	maltoheptaose binding	0	1	0	0.784206	1	1	1
molecular_function	GO:0003988	acetyl-CoA C-acyltransferase activity	0	3	0	0.704658	0.703446	1	1
biological_process	GO:0010111	glyoxysome organization	0	1	0	0.784932	1	1	1
biological_process	GO:0010124	phenylacetate catabolic process	0	3	0	0.483592	1	1	1
molecular_function	GO:0004807	triose-phosphate isomerase activity	0	3	0	0.482255	1	1	1
biological_process	GO:0046166	glyceraldehyde-3-phosphate biosynthetic process	0	2	0	0.61611	1	1	1
biological_process	GO:0006642	triglyceride mobilization	0	1	0	0.784932	1	1	1
molecular_function	GO:0090422	thiamine pyrophosphate transmembrane transporter activity	0	2	0	0.614973	1	1	1
molecular_function	GO:0015234	thiamine transmembrane transporter activity	0	2	0	0.614973	1	1	1
biological_process	GO:0030974	thiamine pyrophosphate transmembrane transport	0	2	0	0.61611	1	1	1
biological_process	GO:0051223	regulation of protein transport	0	2	0	0.0207313	1	1	1
biological_process	GO:0001173	DNA-templated transcriptional start site selection	0	2	0	0.61611	1	1	1
biological_process	GO:0046680	response to DDT	0	1	0	0.784932	1	1	1
cellular_component	GO:0034693	U11/U12 snRNP	0	1	0	0.766665	1	1	1
molecular_function	GO:0061666	UFM1 ligase activity	0	4	0	0.378175	1	1	1
molecular_function	GO:0071568	UFM1 transferase activity	0	2	0	0.296554	1	1	1
biological_process	GO:1990592	protein K69-linked ufmylation	0	3	0	0.483592	1	1	1
biological_process	GO:0032434	regulation of proteasomal ubiquitin-dependent protein catabolic process	0	5	0	0.00174411	0.999588	0.619	1
molecular_function	GO:0052887	7,9,9'-tricis-neurosporene:quinone oxidoreductase activity	0	1	0	0.784206	1	1	1
molecular_function	GO:0052886	9,9'-dicis-carotene:quinone oxidoreductase activity	0	1	0	0.784206	1	1	1
molecular_function	GO:0016719	carotene 7,8-desaturase activity	0	1	0	0.784206	1	1	1
biological_process	GO:0052889	9,9'-di-cis-zeta-carotene desaturation to 7,9,7',9'-tetra-cis-lycopene	0	1	0	0.784932	1	1	1
biological_process	GO:1901177	lycopene biosynthetic process	0	1	0	0.784932	1	1	1
biological_process	GO:1900000	regulation of anthocyanin catabolic process	0	1	0	0.784932	1	1	1
molecular_function	GO:0061657	UFM1 conjugating enzyme activity	0	1	0	0.784206	1	1	1
molecular_function	GO:0052662	zeaxanthin epoxidase activity	0	1	0	0.784206	1	1	1
biological_process	GO:0010323	negative regulation of isopentenyl diphosphate biosynthetic process, methylerythritol 4-phosphate pathway	0	1	0	0.784932	1	1	1
cellular_component	GO:0009517	PSII associated light-harvesting complex II	0	6	0	0.203027	1	1	1
molecular_function	GO:0051738	xanthophyll binding	0	1	0	0.784206	1	1	1
biological_process	GO:0048219	inter-Golgi cisterna vesicle-mediated transport	0	1	0	0.784932	1	1	1
biological_process	GO:1902458	positive regulation of stomatal opening	0	3	0	0.483592	1	1	1
cellular_component	GO:0005838	proteasome regulatory particle	0	4	0	0.493326	0.659561	1	1
biological_process	GO:1900109	regulation of histone H3-K9 dimethylation	0	1	0	0.297923	1	1	1
biological_process	GO:0018131	oxazole or thiazole biosynthetic process	0	1	0	0.784932	1	1	1
biological_process	GO:0052837	thiazole biosynthetic process	0	1	0	0.784932	1	1	1
molecular_function	GO:0080076	caffeoyl CoA:S-adenosyl-L-methionine O-methyltransferase activity	0	1	0	0.784206	1	1	1
molecular_function	GO:0042409	caffeoyl-CoA O-methyltransferase activity	0	6	0	0.232546	1	1	1
molecular_function	GO:0080078	tricaffeoyl spermidine:S-adenosyl-L-methionine O-methyltransferase activity	0	1	0	0.784206	1	1	1
molecular_function	GO:0080012	trihydroxyferuloyl spermidine O-methyltransferase activity	0	1	0	0.784206	1	1	1
molecular_function	GO:0080077	trihydroxyferuloyl spermidine:S-adenosyl-L-methionine O-methyltransferase activity	0	1	0	0.784206	1	1	1
biological_process	GO:0006778	porphyrin-containing compound metabolic process	0	1	0	0.0921021	0.941029	1	1
molecular_function	GO:0052636	arabinosyltransferase activity	0	1	0	0.614973	1	1	1
biological_process	GO:0080169	cellular response to boron-containing substance deprivation	0	1	0	0.784932	1	1	1
biological_process	GO:0032211	negative regulation of telomere maintenance via telomerase	0	2	0	0.61611	1	1	1
molecular_function	GO:0008187	poly-pyrimidine tract binding	0	4	0	0.130594	0.946365	1	1
molecular_function	GO:1990269	RNA polymerase II C-terminal domain phosphoserine binding	0	4	0	0.378175	1	1	1
biological_process	GO:0051245	negative regulation of cellular defense response	0	1	0	0.784932	1	1	1
cellular_component	GO:0031595	nuclear proteasome complex	0	2	0	0.587768	1	1	1
molecular_function	GO:0001093	TFIIB-class transcription factor binding	0	1	0	0.784206	1	1	1
molecular_function	GO:0047213	anthocyanidin 3-O-glucosyltransferase activity	0	1	0	0.784206	1	1	1
biological_process	GO:0090451	cotyledon boundary formation	0	2	0	0.61611	1	1	1
molecular_function	GO:0009045	xylose isomerase activity	0	2	0	0.614973	1	1	1
biological_process	GO:0042843	D-xylose catabolic process	0	1	0	0.784932	1	1	1
molecular_function	GO:0047209	coniferyl-alcohol glucosyltransferase activity	0	3	0	0.482255	1	1	1
molecular_function	GO:0102359	daphnetin 4-O-beta-glucosyltransferase activity	0	2	0	0.614973	1	1	1
molecular_function	GO:0102361	esculetin 4-O-beta-glucosyltransferase activity	0	2	0	0.614973	1	1	1
molecular_function	GO:0102952	UDP-glucose:coniferaldehyde 4-beta-D-glucosyltransferase activity	0	3	0	0.482255	1	1	1
molecular_function	GO:0102956	UDP-glucose:sinapaldehyde 4-beta-D-glucosyltransferase activity	0	3	0	0.482255	1	1	1
molecular_function	GO:0080018	anthocyanin 5-O-glucosyltransferase activity	0	1	0	0.784206	1	1	1
cellular_component	GO:0032807	DNA ligase IV complex	0	3	0	0.450611	1	1	1
cellular_component	GO:0005958	DNA-dependent protein kinase-DNA ligase 4 complex	0	2	0	0.587768	1	1	1
biological_process	GO:0051103	DNA ligation involved in DNA repair	0	4	0	0.379572	1	1	1
biological_process	GO:0051351	positive regulation of ligase activity	0	2	0	0.61611	1	1	1
cellular_component	GO:1990423	RZZ complex	0	1	0	0.766665	1	1	1
biological_process	GO:0080166	stomium development	0	1	0	0.784932	1	1	1
biological_process	GO:0000967	rRNA 5'-end processing	0	6	0	0.113053	1	1	1
biological_process	GO:0051222	positive regulation of protein transport	0	1	0	0.113053	1	1	1
biological_process	GO:0010654	apical cell fate commitment	0	1	0	0.784932	1	1	1
molecular_function	GO:0034639	L-amino acid efflux transmembrane transporter activity	0	1	0	0.784206	1	1	1
biological_process	GO:0032973	amino acid export across plasma membrane	0	1	0	0.762884	0.54008	1	1
cellular_component	GO:0043527	tRNA methyltransferase complex	0	3	0	0.667933	0.735165	1	1
molecular_function	GO:0008176	tRNA (guanine-N7-)-methyltransferase activity	0	2	0	0.614973	1	1	1
biological_process	GO:0036265	RNA (guanine-N7)-methylation	0	2	0	0.977979	0.118225	1	1
molecular_function	GO:0001046	core promoter sequence-specific DNA binding	0	3	0	0.616591	0.767454	1	1
cellular_component	GO:0044615	nuclear pore nuclear basket	0	1	0	0.766665	1	1	1
molecular_function	GO:0004147	dihydrolipoamide branched chain acyltransferase activity	0	1	0	0.784206	1	1	1
molecular_function	GO:0043754	dihydrolipoyllysine-residue (2-methylpropanoyl)transferase activity	0	1	0	0.784206	1	1	1
biological_process	GO:0051598	meiotic recombination checkpoint signaling	0	1	0	0.784932	1	1	1
biological_process	GO:0010478	chlororespiration	0	1	0	0.784932	1	1	1
molecular_function	GO:0052578	alpha-farnesene synthase activity	0	1	0	0.784206	1	1	1
molecular_function	GO:0052731	phosphocholine phosphatase activity	0	1	0	0.784206	1	1	1
molecular_function	GO:0052732	phosphoethanolamine phosphatase activity	0	1	0	0.784206	1	1	1
biological_process	GO:0016032	viral process	0	2	0	0.316542	0.827612	1	1
molecular_function	GO:0004795	threonine synthase activity	0	2	0	0.614973	1	1	1
biological_process	GO:2000378	negative regulation of reactive oxygen species metabolic process	0	1	0	0.795653	0.620428	1	1
biological_process	GO:1902009	positive regulation of toxin transport	0	1	0	0.784932	1	1	1
molecular_function	GO:0004555	alpha,alpha-trehalase activity	0	1	0	0.784206	1	1	1
biological_process	GO:0005993	trehalose catabolic process	0	1	0	0.784932	1	1	1
molecular_function	GO:0008902	hydroxymethylpyrimidine kinase activity	0	1	0	0.784206	1	1	1
molecular_function	GO:0008972	phosphomethylpyrimidine kinase activity	0	1	0	0.784206	1	1	1
molecular_function	GO:0004789	thiamine-phosphate diphosphorylase activity	0	1	0	0.784206	1	1	1
biological_process	GO:0071281	cellular response to iron ion	0	2	0	0.61611	1	1	1
biological_process	GO:0071286	cellular response to magnesium ion	0	1	0	0.784932	1	1	1
biological_process	GO:0010350	cellular response to magnesium starvation	0	1	0	0.784932	1	1	1
biological_process	GO:0071325	cellular response to mannitol stimulus	0	1	0	0.784932	1	1	1
biological_process	GO:0035865	cellular response to potassium ion	0	3	0	0.483592	1	1	1
biological_process	GO:0072709	cellular response to sorbitol	0	1	0	0.784932	1	1	1
biological_process	GO:0034096	positive regulation of maintenance of meiotic sister chromatid cohesion	0	1	0	0.784932	1	1	1
biological_process	GO:2000711	positive regulation of maintenance of meiotic sister chromatid cohesion, centromeric	0	1	0	0.784932	1	1	1
molecular_function	GO:0048244	phytanoyl-CoA dioxygenase activity	0	1	0	0.784206	1	1	1
molecular_function	GO:0004585	ornithine carbamoyltransferase activity	0	1	0	0.784206	1	1	1
biological_process	GO:0019240	citrulline biosynthetic process	0	1	0	0.784932	1	1	1
cellular_component	GO:0034388	Pwp2p-containing subcomplex of 90S preribosome	0	5	0	0.264835	1	1	1
molecular_function	GO:0008703	5-amino-6-(5-phosphoribosylamino)uracil reductase activity	0	2	0	0.614973	1	1	1
biological_process	GO:0046443	FAD metabolic process	0	1	0	0.70617	0.702077	1	1
molecular_function	GO:0004837	tyrosine decarboxylase activity	0	2	0	0.614973	1	1	1
molecular_function	GO:0047787	delta4-3-oxosteroid 5beta-reductase activity	0	1	0	0.784206	1	1	1
molecular_function	GO:0035671	enone reductase activity	0	2	0	0.880409	0.517745	1	1
molecular_function	GO:0005548	phospholipid transporter activity	0	1	0	0.792779	0.411464	1	1
molecular_function	GO:0004851	uroporphyrin-III C-methyltransferase activity	0	1	0	0.784206	1	1	1
biological_process	GO:1900058	regulation of sulfate assimilation	0	1	0	0.784932	1	1	1
biological_process	GO:0045596	negative regulation of cell differentiation	0	1	0	0.69773	0.608025	1	1
biological_process	GO:0009652	thigmotropism	0	5	0	0.297923	1	1	1
cellular_component	GO:1990745	EARP complex	0	2	0	0.587768	1	1	1
biological_process	GO:0007041	lysosomal transport	0	1	0	0.929877	0.29383	1	1
biological_process	GO:0046466	membrane lipid catabolic process	0	1	0	0.939942	0.164243	1	1
biological_process	GO:0046109	uridine biosynthetic process	0	1	0	0.784932	1	1	1
biological_process	GO:0051050	positive regulation of transport	0	1	0	0.272048	0.881782	1	1
biological_process	GO:0051571	positive regulation of histone H3-K4 methylation	0	5	0	0.297923	1	1	1
biological_process	GO:0048572	short-day photoperiodism	0	1	0	0.486553	0.741488	1	1
biological_process	GO:0001881	receptor recycling	0	1	0	0.784932	1	1	1
biological_process	GO:1900111	positive regulation of histone H3-K9 dimethylation	0	4	0	0.379572	1	1	1
biological_process	GO:0009947	centrolateral axis specification	0	1	0	0.784932	1	1	1
biological_process	GO:0010865	stipule development	0	1	0	0.784932	1	1	1
biological_process	GO:0030644	cellular chloride ion homeostasis	0	1	0	0.784932	1	1	1
biological_process	GO:0006883	cellular sodium ion homeostasis	0	2	0	0.379572	1	1	1
molecular_function	GO:0102521	tRNA-4-demethylwyosine synthase activity	0	1	0	0.784206	1	1	1
molecular_function	GO:0004839	ubiquitin activating enzyme activity	0	3	0	0.482255	1	1	1
biological_process	GO:0010166	wax metabolic process	0	1	0	0.316542	0.827612	1	1
biological_process	GO:0010198	synergid death	0	5	0	0.297923	1	1	1
cellular_component	GO:0031313	extrinsic component of endosome membrane	0	1	0	0.766665	1	1	1
molecular_function	GO:0015334	high-affinity oligopeptide transmembrane transporter activity	0	1	0	0.784206	1	1	1
biological_process	GO:0015833	peptide transport	0	1	0	0.990241	0.0280285	1	1
biological_process	GO:0090344	negative regulation of cell aging	0	1	0	0.784932	1	1	1
molecular_function	GO:0004417	hydroxyethylthiazole kinase activity	0	1	0	0.784206	1	1	1
biological_process	GO:0036172	thiamine salvage	0	1	0	0.784932	1	1	1
biological_process	GO:0071985	multivesicular body sorting pathway	0	2	0	0.745694	0.384796	1	1
cellular_component	GO:0031463	Cul3-RING ubiquitin ligase complex	0	1	0	0.766665	1	1	1
biological_process	GO:2000605	positive regulation of secondary growth	0	1	0	0.784932	1	1	1
cellular_component	GO:0005950	anthranilate synthase complex	0	2	0	0.587768	1	1	1
biological_process	GO:0030042	actin filament depolymerization	0	24	0	0.000380381	0.99997	0.187	1
biological_process	GO:0099636	cytoplasmic streaming	0	1	0	0.784932	1	1	1
biological_process	GO:1902750	negative regulation of cell cycle G2/M phase transition	0	1	0	0.111699	0.979269	1	1
molecular_function	GO:0102763	phytyl-P kinase activity	0	1	0	0.784206	1	1	1
molecular_function	GO:0051721	protein phosphatase 2A binding	0	2	0	0.614973	1	1	1
biological_process	GO:0032008	positive regulation of TOR signaling	0	1	0	0.61611	1	1	1
biological_process	GO:0010647	positive regulation of cell communication	0	1	0	0.957879	0.0672316	1	1
molecular_function	GO:0004048	anthranilate phosphoribosyltransferase activity	0	1	0	0.784206	1	1	1
biological_process	GO:0030243	cellulose metabolic process	0	1	0	0.998506	0.00284128	1	0.964
biological_process	GO:0051665	membrane raft localization	0	2	0	0.61611	1	1	1
molecular_function	GO:0071566	UFM1 activating enzyme activity	0	1	0	0.784206	1	1	1
biological_process	GO:0071569	protein ufmylation	0	4	0	0.183529	1	1	1
molecular_function	GO:1990450	linear polyubiquitin binding	0	1	0	0.784206	1	1	1
biological_process	GO:0090354	regulation of auxin metabolic process	0	2	0	0.348233	0.836624	1	1
molecular_function	GO:0030626	U12 snRNA binding	0	1	0	0.784206	1	1	1
biological_process	GO:0036290	protein trans-autophosphorylation	0	1	0	0.784932	1	1	1
molecular_function	GO:0080084	5S rDNA binding	0	1	0	0.784206	1	1	1
molecular_function	GO:0015183	L-aspartate transmembrane transporter activity	0	1	0	0.784206	1	1	1
biological_process	GO:0015808	L-alanine transport	0	2	0	0.61611	1	1	1
biological_process	GO:0070778	L-aspartate transmembrane transport	0	1	0	0.784932	1	1	1
biological_process	GO:0034498	early endosome to Golgi transport	0	1	0	0.784932	1	1	1
molecular_function	GO:0004802	transketolase activity	0	3	0	0.482255	1	1	1
biological_process	GO:0006098	pentose-phosphate shunt	0	5	0	0.00069577	1	0.324	1
molecular_function	GO:0052604	delta-tocopherol cyclase activity	0	1	0	0.784206	1	1	1
molecular_function	GO:0052605	gamma-tocopherol cyclase activity	0	1	0	0.784206	1	1	1
molecular_function	GO:0009976	tocopherol cyclase activity	0	1	0	0.784206	1	1	1
biological_process	GO:0016122	xanthophyll metabolic process	0	2	0	0.591284	0.656384	1	1
molecular_function	GO:0019788	NEDD8 transferase activity	0	2	0	0.614973	1	1	1
molecular_function	GO:0004644	phosphoribosylglycinamide formyltransferase activity	0	1	0	0.784206	1	1	1
biological_process	GO:0010845	positive regulation of reciprocal meiotic recombination	0	1	0	0.784932	1	1	1
cellular_component	GO:0044568	secondary cell wall cellulose synthase complex	0	1	0	0.766665	1	1	1
molecular_function	GO:0016712	oxidoreductase activity, acting on paired donors, with incorporation or reduction of molecular oxygen, reduced flavin or flavoprotein as one donor, and incorporation of one atom of oxygen	0	1	0	0.457883	0.85701	1	1
molecular_function	GO:0080059	flavonol 3-O-arabinosyltransferase activity	0	1	0	0.784206	1	1	1
molecular_function	GO:0004798	thymidylate kinase activity	0	2	0	0.614973	1	1	1
biological_process	GO:0006233	dTDP biosynthetic process	0	2	0	0.61611	1	1	1
biological_process	GO:0006235	dTTP biosynthetic process	0	1	0	0.784932	1	1	1
biological_process	GO:0006227	dUDP biosynthetic process	0	1	0	0.784932	1	1	1
cellular_component	GO:0070985	transcription factor TFIIK complex	0	4	0	0.345455	1	1	1
biological_process	GO:0032953	regulation of (1->3)-beta-D-glucan biosynthetic process	0	1	0	0.784932	1	1	1
cellular_component	GO:0005872	minus-end kinesin complex	0	1	0	0.766665	1	1	1
biological_process	GO:0009971	anastral spindle assembly involved in male meiosis	0	1	0	0.784932	1	1	1
molecular_function	GO:0003861	3-isopropylmalate dehydratase activity	0	4	0	0.378175	1	1	1
molecular_function	GO:0009974	zeinoxanthin epsilon hydroxylase activity	0	1	0	0.784206	1	1	1
biological_process	GO:0097577	sequestering of iron ion	0	1	0	0.298755	0.888301	1	1
molecular_function	GO:0048307	ferredoxin-nitrite reductase activity	0	1	0	0.784206	1	1	1
molecular_function	GO:0050421	nitrite reductase (NO-forming) activity	0	1	0	0.784206	1	1	1
biological_process	GO:0060250	germ-line stem-cell niche homeostasis	0	1	0	0.784932	1	1	1
biological_process	GO:0080038	positive regulation of cytokinin-activated signaling pathway	0	1	0	0.784932	1	1	1
cellular_component	GO:0005967	mitochondrial pyruvate dehydrogenase complex	0	1	0	0.766665	1	1	1
biological_process	GO:0010501	RNA secondary structure unwinding	0	2	0	0.61611	1	1	1
biological_process	GO:1900070	negative regulation of cellular hyperosmotic salinity response	0	1	0	0.784932	1	1	1
molecular_function	GO:0046863	ribulose-1,5-bisphosphate carboxylase/oxygenase activator activity	0	1	0	0.784206	1	1	1
biological_process	GO:0000303	response to superoxide	0	2	0	0.234467	0.945348	1	1
molecular_function	GO:0030785	[ribulose-bisphosphate carboxylase]-lysine N-methyltransferase activity	0	2	0	0.614973	1	1	1
molecular_function	GO:0016603	glutaminyl-peptide cyclotransferase activity	0	3	0	0.482255	1	1	1
biological_process	GO:0017186	peptidyl-pyroglutamic acid biosynthetic process, using glutaminyl-peptide cyclotransferase	0	3	0	0.483592	1	1	1
biological_process	GO:2000905	negative regulation of starch metabolic process	0	2	0	0.61611	1	1	1
biological_process	GO:0051247	positive regulation of protein metabolic process	0	2	0	0.00514617	0.997359	0.948	1
biological_process	GO:0009609	response to symbiotic bacterium	0	2	0	0.61611	1	1	1
molecular_function	GO:0051880	G-quadruplex DNA binding	0	1	0	0.784206	1	1	1
biological_process	GO:1990426	mitotic recombination-dependent replication fork processing	0	2	0	0.61611	1	1	1
molecular_function	GO:0004747	ribokinase activity	0	2	0	0.614973	1	1	1
biological_process	GO:0019303	D-ribose catabolic process	0	2	0	0.61611	1	1	1
biological_process	GO:0000707	meiotic DNA recombinase assembly	0	1	0	0.784932	1	1	1
biological_process	GO:0007141	male meiosis I	0	1	0	0.784932	1	1	1
biological_process	GO:0035024	negative regulation of Rho protein signal transduction	0	1	0	0.784932	1	1	1
molecular_function	GO:0008179	adenylate cyclase binding	0	1	0	0.784206	1	1	1
biological_process	GO:0019933	cAMP-mediated signaling	0	1	0	0.784932	1	1	1
biological_process	GO:0045761	regulation of adenylate cyclase activity	0	1	0	0.784932	1	1	1
biological_process	GO:0019725	cellular homeostasis	0	1	0	0.995212	0.00731653	1	1
molecular_function	GO:0070009	serine-type aminopeptidase activity	0	1	0	0.784206	1	1	1
molecular_function	GO:0008114	phosphogluconate 2-dehydrogenase activity	0	2	0	0.614973	1	1	1
biological_process	GO:0006103	2-oxoglutarate metabolic process	0	5	0	0.297923	1	1	1
biological_process	GO:0006531	aspartate metabolic process	0	5	0	0.233834	1	1	1
molecular_function	GO:0017057	6-phosphogluconolactonase activity	0	5	0	0.296554	1	1	1
molecular_function	GO:0018858	benzoate-CoA ligase activity	0	1	0	0.784206	1	1	1
biological_process	GO:0046467	membrane lipid biosynthetic process	0	3	0	0.999864	0.000269985	1	0.251
biological_process	GO:1901031	regulation of response to reactive oxygen species	0	2	0	0.483592	1	1	1
biological_process	GO:0060919	auxin influx	0	2	0	0.505549	0.765533	1	1
molecular_function	GO:0010301	xanthoxin dehydrogenase activity	0	1	0	0.784206	1	1	1
cellular_component	GO:0009317	acetyl-CoA carboxylase complex	0	5	0	0.264835	1	1	1
molecular_function	GO:0003989	acetyl-CoA carboxylase activity	0	10	0	0.0879193	1	1	1
biological_process	GO:0046719	regulation by virus of viral protein levels in host cell	0	1	0	0.784932	1	1	1
biological_process	GO:0031396	regulation of protein ubiquitination	0	1	0	0.162886	0.966339	1	1
cellular_component	GO:0098687	chromosomal region	0	1	0	0.000666923	0.999791	0.089	1
biological_process	GO:0009769	photosynthesis, light harvesting in photosystem II	0	4	0	0.379572	1	1	1
molecular_function	GO:0106322	S-(hydroxymethyl)glutathione dehydrogenase NAD activity	0	2	0	0.614973	1	1	1
molecular_function	GO:0106321	S-(hydroxymethyl)glutathione dehydrogenase NADP activity	0	2	0	0.614973	1	1	1
biological_process	GO:0006069	ethanol oxidation	0	2	0	0.61611	1	1	1
biological_process	GO:0045836	positive regulation of meiotic nuclear division	0	4	0	0.297923	1	1	1
biological_process	GO:0106035	protein maturation by [4Fe-4S] cluster transfer	0	4	0	0.379572	1	1	1
molecular_function	GO:0047634	agmatine N4-coumaroyltransferase activity	0	1	0	0.784206	1	1	1
biological_process	GO:0048205	COPI coating of Golgi vesicle	0	3	0	0.483592	1	1	1
molecular_function	GO:0016532	superoxide dismutase copper chaperone activity	0	1	0	0.784206	1	1	1
biological_process	GO:0000372	Group I intron splicing	0	1	0	0.784932	1	1	1
molecular_function	GO:0003876	AMP deaminase activity	0	1	0	0.784206	1	1	1
biological_process	GO:0006188	IMP biosynthetic process	0	1	0	0.00484151	1	0.941	1
biological_process	GO:0032264	IMP salvage	0	3	0	0.483592	1	1	1
molecular_function	GO:0046408	chlorophyll synthetase activity	0	1	0	0.784206	1	1	1
biological_process	GO:0090316	positive regulation of intracellular protein transport	0	1	0	0.144044	1	1	1
biological_process	GO:0070536	protein K63-linked deubiquitination	0	4	0	0.233834	1	1	1
molecular_function	GO:0008519	ammonium transmembrane transporter activity	0	6	0	0.232546	1	1	1
molecular_function	GO:0015398	high-affinity secondary active ammonium transmembrane transporter activity	0	2	0	0.614973	1	1	1
biological_process	GO:0072488	ammonium transmembrane transport	0	5	0	0.233834	1	1	1
molecular_function	GO:0046406	magnesium protoporphyrin IX methyltransferase activity	0	2	0	0.614973	1	1	1
molecular_function	GO:0004055	argininosuccinate synthase activity	0	2	0	0.614973	1	1	1
biological_process	GO:0000053	argininosuccinate metabolic process	0	1	0	0.784932	1	1	1
molecular_function	GO:0004044	amidophosphoribosyltransferase activity	0	3	0	0.482255	1	1	1
biological_process	GO:0072722	response to amitrole	0	1	0	0.784932	1	1	1
biological_process	GO:2000779	regulation of double-strand break repair	0	3	0	0.762884	0.54008	1	1
biological_process	GO:0043462	regulation of ATP-dependent activity	0	1	0	0.343616	0.864919	1	1
molecular_function	GO:0004458	D-lactate dehydrogenase (cytochrome) activity	0	1	0	0.784206	1	1	1
molecular_function	GO:0008720	D-lactate dehydrogenase activity	0	1	0	0.784206	1	1	1
molecular_function	GO:0019154	glycolate dehydrogenase activity	0	1	0	0.784206	1	1	1
biological_process	GO:1903457	lactate catabolic process	0	1	0	0.784932	1	1	1
biological_process	GO:0051596	methylglyoxal catabolic process	0	1	0	0.0696367	1	1	1
molecular_function	GO:0046526	D-xylulose reductase activity	0	1	0	0.784206	1	1	1
molecular_function	GO:0003939	L-iditol 2-dehydrogenase activity	0	1	0	0.784206	1	1	1
molecular_function	GO:0050255	ribitol 2-dehydrogenase activity	0	1	0	0.784206	1	1	1
molecular_function	GO:0009010	sorbitol-6-phosphate 2-dehydrogenase activity	0	1	0	0.784206	1	1	1
biological_process	GO:0006060	sorbitol metabolic process	0	1	0	0.784932	1	1	1
molecular_function	GO:0019871	sodium channel inhibitor activity	0	8	0	0.14299	1	1	1
molecular_function	GO:0004352	glutamate dehydrogenase (NAD+) activity	0	3	0	0.482255	1	1	1
molecular_function	GO:0004354	glutamate dehydrogenase (NADP+) activity	0	4	0	0.378175	1	1	1
molecular_function	GO:0004353	glutamate dehydrogenase [NAD(P)+] activity	0	2	0	0.378175	1	1	1
molecular_function	GO:0016422	mRNA (2'-O-methyladenosine-N6-)-methyltransferase activity	0	1	0	0.784206	1	1	1
molecular_function	GO:0008841	dihydrofolate synthase activity	0	1	0	0.784206	1	1	1
molecular_function	GO:0019172	glyoxalase III activity	0	3	0	0.482255	1	1	1
molecular_function	GO:0070001	aspartic-type peptidase activity	0	1	0	1	3.95243e-09	1	0
molecular_function	GO:0004067	asparaginase activity	0	3	0	0.482255	1	1	1
biological_process	GO:0030029	actin filament-based process	0	4	0	0.978562	0.0314055	1	1
cellular_component	GO:0005869	dynactin complex	0	2	0	0.587768	1	1	1
biological_process	GO:0090173	regulation of synaptonemal complex assembly	0	1	0	0.784932	1	1	1
biological_process	GO:0044773	mitotic DNA damage checkpoint signaling	0	1	0	0.234467	0.945348	1	1
biological_process	GO:0033260	nuclear DNA replication	0	2	0	0.973537	0.082455	1	1
cellular_component	GO:0034274	Atg12-Atg5-Atg16 complex	0	3	0	0.450611	1	1	1
cellular_component	GO:0000153	cytoplasmic ubiquitin ligase complex	0	1	0	0.070116	1	1	1
biological_process	GO:0000423	mitophagy	0	2	0	0.61611	1	1	1
cellular_component	GO:0032133	chromosome passenger complex	0	3	0	0.450611	1	1	1
cellular_component	GO:0051233	spindle midzone	0	6	0	0.155643	1	1	1
molecular_function	GO:0035175	histone kinase activity (H3-S10 specific)	0	3	0	0.482255	1	1	1
molecular_function	GO:0044022	histone kinase activity (H3-S28 specific)	0	1	0	0.784206	1	1	1
molecular_function	GO:0035174	histone serine kinase activity	0	3	0	0.482255	1	1	1
biological_process	GO:0043987	histone H3-S10 phosphorylation	0	1	0	0.784932	1	1	1
biological_process	GO:0043988	histone H3-S28 phosphorylation	0	1	0	0.784932	1	1	1
biological_process	GO:0055081	anion homeostasis	0	2	0	0.997121	0.00904067	1	1
molecular_function	GO:0003905	alkylbase DNA N-glycosylase activity	0	1	0	0.0540559	1	1	1
molecular_function	GO:0008725	DNA-3-methyladenine glycosylase activity	0	12	0	0.0540559	1	1	1
molecular_function	GO:0052822	DNA-3-methylguanine glycosylase activity	0	2	0	0.614973	1	1	1
molecular_function	GO:0052821	DNA-7-methyladenine glycosylase activity	0	2	0	0.614973	1	1	1
molecular_function	GO:0043916	DNA-7-methylguanine glycosylase activity	0	5	0	0.296554	1	1	1
molecular_function	GO:0080150	S-adenosyl-L-methionine:benzoic acid carboxyl methyl transferase activity	0	1	0	0.784206	1	1	1
biological_process	GO:0015800	acidic amino acid transport	0	1	0	0.881775	0.381632	1	1
biological_process	GO:0110126	phloem loading	0	2	0	0.183529	1	1	1
molecular_function	GO:0015172	acidic amino acid transmembrane transporter activity	0	2	0	0.457883	0.85701	1	1
molecular_function	GO:0015399	primary active transmembrane transporter activity	0	1	0	1	2.83407e-40	1	0
cellular_component	GO:0031083	BLOC-1 complex	0	4	0	0.345455	1	1	1
molecular_function	GO:0015174	basic amino acid transmembrane transporter activity	0	1	0	0.232546	1	1	1
biological_process	GO:0015809	L-arginine transmembrane transport	0	1	0	NA	NA	NA	NA
biological_process	GO:0015802	basic amino acid transport	0	2	0	0.483592	1	1	1
biological_process	GO:0015810	aspartate transmembrane transport	0	1	0	0.784932	1	1	1
biological_process	GO:0015827	tryptophan transport	0	1	0	0.784932	1	1	1
molecular_function	GO:0008710	8-amino-7-oxononanoate synthase activity	0	1	0	0.784206	1	1	1
molecular_function	GO:0016401	palmitoyl-CoA oxidase activity	0	2	0	0.614973	1	1	1
molecular_function	GO:0003994	aconitate hydratase activity	0	5	0	0.296554	1	1	1
molecular_function	GO:0047780	citrate dehydratase activity	0	4	0	0.378175	1	1	1
molecular_function	GO:0000062	fatty-acyl-CoA binding	0	11	0	0.0689392	1	1	1
molecular_function	GO:0004075	biotin carboxylase activity	0	5	0	0.296554	1	1	1
biological_process	GO:2001295	malonyl-CoA biosynthetic process	0	7	0	0.183529	1	1	1
molecular_function	GO:0047131	saccharopine dehydrogenase (NAD+, L-glutamate-forming) activity	0	2	0	0.614973	1	1	1
molecular_function	GO:0047130	saccharopine dehydrogenase (NADP+, L-lysine-forming) activity	0	2	0	0.614973	1	1	1
molecular_function	GO:0004753	saccharopine dehydrogenase activity	0	2	0	0.614973	1	1	1
biological_process	GO:0019878	lysine biosynthetic process via aminoadipic acid	0	4	0	0.379572	1	1	1
biological_process	GO:0043182	vacuolar sequestering of sodium ion	0	2	0	0.61611	1	1	1
molecular_function	GO:0102550	2-methyl-6-geranylgeranyl-1,4-benzoquinol methyltransferase activity	0	1	0	0.784206	1	1	1
molecular_function	GO:0051741	2-methyl-6-phytyl-1,4-benzoquinone methyltransferase activity	0	1	0	0.784206	1	1	1
molecular_function	GO:0051742	2-methyl-6-solanyl-1,4-benzoquinone methyltransferase activity	0	1	0	0.784206	1	1	1
biological_process	GO:0070262	peptidyl-serine dephosphorylation	0	2	0	0.61611	1	1	1
molecular_function	GO:0010488	UDP-galactose:N-glycan beta-1,3-galactosyltransferase activity	0	1	0	0.784206	1	1	1
molecular_function	GO:0030941	chloroplast targeting sequence binding	0	2	0	0.614973	1	1	1
molecular_function	GO:0018488	aryl-aldehyde oxidase activity	0	1	0	0.616591	0.767454	1	1
molecular_function	GO:0018479	benzaldehyde dehydrogenase (NAD+) activity	0	1	0	0.784206	1	1	1
biological_process	GO:0110096	cellular response to aldehyde	0	1	0	0.505549	0.765533	1	1
molecular_function	GO:0005290	L-histidine transmembrane transporter activity	0	2	0	0.614973	1	1	1
biological_process	GO:0007135	meiosis II	0	2	0	0.256676	0.867357	1	1
biological_process	GO:0060774	auxin mediated signaling pathway involved in phyllotactic patterning	0	3	0	0.483592	1	1	1
biological_process	GO:0060867	fruit abscission	0	1	0	0.784932	1	1	1
biological_process	GO:2000692	negative regulation of seed maturation	0	2	0	0.61611	1	1	1
biological_process	GO:0031116	positive regulation of microtubule polymerization	0	2	0	0.966641	0.204347	1	1
cellular_component	GO:0048556	microsporocyte nucleus	0	1	0	0.766665	1	1	1
molecular_function	GO:0008447	L-ascorbate oxidase activity	0	7	0	0.182352	1	1	1
biological_process	GO:0019854	L-ascorbic acid catabolic process	0	1	0	0.784932	1	1	1
molecular_function	GO:0005223	intracellular cGMP-activated cation channel activity	0	2	0	0.614973	1	1	1
molecular_function	GO:0004107	chorismate synthase activity	0	3	0	0.482255	1	1	1
biological_process	GO:0045471	response to ethanol	0	1	0	0.784932	1	1	1
cellular_component	GO:0120231	DNA recombinase auxiliary factor complex	0	1	0	0.766665	1	1	1
molecular_function	GO:0120230	recombinase activator activity	0	1	0	0.784206	1	1	1
biological_process	GO:0000709	meiotic joint molecule formation	0	1	0	0.784932	1	1	1
biological_process	GO:0010774	meiotic strand invasion involved in reciprocal meiotic recombination	0	1	0	0.784932	1	1	1
cellular_component	GO:0034663	endoplasmic reticulum chaperone complex	0	4	0	0.345455	1	1	1
biological_process	GO:1903298	negative regulation of hypoxia-induced intrinsic apoptotic signaling pathway	0	1	0	0.784932	1	1	1
cellular_component	GO:0005948	acetolactate synthase complex	0	1	0	0.766665	1	1	1
molecular_function	GO:0003984	acetolactate synthase activity	0	2	0	0.614973	1	1	1
biological_process	GO:1901537	positive regulation of DNA demethylation	0	5	0	0.297923	1	1	1
biological_process	GO:0061388	regulation of rate of cell growth	0	1	0	0.784932	1	1	1
molecular_function	GO:0004450	isocitrate dehydrogenase (NADP+) activity	0	4	0	0.378175	1	1	1
cellular_component	GO:0034709	methylosome	0	1	0	0.766665	1	1	1
biological_process	GO:0045901	positive regulation of translational elongation	0	3	0	0.483592	1	1	1
biological_process	GO:0045905	positive regulation of translational termination	0	4	0	0.379572	1	1	1
cellular_component	GO:0005850	eukaryotic translation initiation factor 2 complex	0	8	0	0.119315	1	1	1
biological_process	GO:0034050	programmed cell death induced by symbiont	0	1	0	0.981644	0.0321379	1	1
molecular_function	GO:0051990	(R)-2-hydroxyglutarate dehydrogenase activity	0	1	0	0.784206	1	1	1
molecular_function	GO:0004334	fumarylacetoacetase activity	0	1	0	0.784206	1	1	1
biological_process	GO:0070455	positive regulation of heme biosynthetic process	0	1	0	0.784932	1	1	1
molecular_function	GO:0003879	ATP phosphoribosyltransferase activity	0	2	0	0.614973	1	1	1
molecular_function	GO:1990610	acetolactate synthase regulator activity	0	2	0	0.614973	1	1	1
molecular_function	GO:0051766	inositol trisphosphate kinase activity	0	1	0	0.973118	0.107903	1	1
molecular_function	GO:0009029	tetraacyldisaccharide 4'-kinase activity	0	5	0	0.296554	1	1	1
molecular_function	GO:0008938	nicotinate N-methyltransferase activity	0	1	0	0.784206	1	1	1
biological_process	GO:1900409	positive regulation of cellular response to oxidative stress	0	2	0	0.61611	1	1	1
biological_process	GO:0048731	system development	0	4	0	0.314111	0.705525	1	1
biological_process	GO:0006591	ornithine metabolic process	0	2	0	0.113053	1	1	1
biological_process	GO:1901348	positive regulation of secondary cell wall biogenesis	0	7	0	0.183529	1	1	1
biological_process	GO:0090059	protoxylem development	0	3	0	0.483592	1	1	1
cellular_component	GO:0000931	gamma-tubulin large complex	0	2	0	0.587768	1	1	1
cellular_component	GO:0031021	interphase microtubule organizing center	0	2	0	0.587768	1	1	1
biological_process	GO:0034080	CENP-A containing chromatin assembly	0	3	0	0.379572	1	1	1
biological_process	GO:0051415	microtubule nucleation by interphase microtubule organizing center	0	2	0	0.61611	1	1	1
biological_process	GO:0051418	microtubule nucleation by microtubule organizing center	0	2	0	0.61611	1	1	1
biological_process	GO:0090602	sieve element enucleation	0	2	0	0.61611	1	1	1
biological_process	GO:1903648	positive regulation of chlorophyll catabolic process	0	2	0	0.61611	1	1	1
biological_process	GO:0035017	cuticle pattern formation	0	2	0	0.61611	1	1	1
biological_process	GO:1900386	positive regulation of flavonol biosynthetic process	0	3	0	0.483592	1	1	1
biological_process	GO:2001280	positive regulation of unsaturated fatty acid biosynthetic process	0	2	0	0.61611	1	1	1
biological_process	GO:1900103	positive regulation of endoplasmic reticulum unfolded protein response	0	1	0	0.784932	1	1	1
molecular_function	GO:0004128	cytochrome-b5 reductase activity, acting on NAD(P)H	0	2	0	0.614973	1	1	1
biological_process	GO:1904095	negative regulation of endosperm development	0	1	0	0.784932	1	1	1
biological_process	GO:1904250	positive regulation of age-related resistance	0	1	0	0.784932	1	1	1
biological_process	GO:0090400	stress-induced premature senescence	0	1	0	0.784932	1	1	1
molecular_function	GO:0030410	nicotianamine synthase activity	0	5	0	0.296554	1	1	1
biological_process	GO:0030418	nicotianamine biosynthetic process	0	5	0	0.297923	1	1	1
biological_process	GO:1990532	stress response to nickel ion	0	2	0	0.61611	1	1	1
biological_process	GO:0048640	negative regulation of developmental growth	0	2	0	0.191104	0.937765	1	1
biological_process	GO:1905255	regulation of RNA binding transcription factor activity	0	1	0	0.784932	1	1	1
cellular_component	GO:0031415	NatA complex	0	3	0	0.450611	1	1	1
molecular_function	GO:1990190	peptide-glutamate-N-acetyltransferase activity	0	1	0	0.784206	1	1	1
molecular_function	GO:1990189	peptide-serine-N-acetyltransferase activity	0	2	0	0.614973	1	1	1
biological_process	GO:0018002	N-terminal peptidyl-glutamic acid acetylation	0	1	0	0.784932	1	1	1
biological_process	GO:0017198	N-terminal peptidyl-serine acetylation	0	1	0	0.784932	1	1	1
biological_process	GO:0045597	positive regulation of cell differentiation	0	3	0	0.45992	0.855956	1	1
biological_process	GO:0009892	negative regulation of metabolic process	0	1	0	0.120138	0.897152	1	1
biological_process	GO:1903086	negative regulation of sinapate ester biosynthetic process	0	1	0	0.784932	1	1	1
molecular_function	GO:0003991	acetylglutamate kinase activity	0	1	0	0.784206	1	1	1
molecular_function	GO:0034618	arginine binding	0	1	0	0.784206	1	1	1
biological_process	GO:0001935	endothelial cell proliferation	0	1	0	0.784932	1	1	1
biological_process	GO:0043266	regulation of potassium ion transport	0	3	0	0.391975	0.886947	1	1
biological_process	GO:1990359	stress response to zinc ion	0	1	0	0.953754	0.38389	1	1
molecular_function	GO:0015207	adenine transmembrane transporter activity	0	2	0	0.614973	1	1	1
molecular_function	GO:0015208	guanine transmembrane transporter activity	0	2	0	0.614973	1	1	1
molecular_function	GO:0015294	solute:cation symporter activity	0	2	0	0.999997	1.53646e-05	1	0.009
biological_process	GO:0098702	adenine import across plasma membrane	0	2	0	0.61611	1	1	1
biological_process	GO:0098710	guanine import across plasma membrane	0	2	0	0.61611	1	1	1
biological_process	GO:0035344	hypoxanthine transport	0	2	0	0.61611	1	1	1
biological_process	GO:0098721	uracil import across plasma membrane	0	2	0	0.61611	1	1	1
biological_process	GO:1900384	regulation of flavonol biosynthetic process	0	2	0	0.297923	1	1	1
biological_process	GO:0045691	regulation of embryo sac central cell differentiation	0	1	0	0.784932	1	1	1
biological_process	GO:0045697	regulation of synergid differentiation	0	1	0	0.784932	1	1	1
biological_process	GO:0071211	protein targeting to vacuole involved in autophagy	0	2	0	0.61611	1	1	1
biological_process	GO:0071479	cellular response to ionizing radiation	0	2	0	0.535661	0.816471	1	1
molecular_function	GO:0062213	peroxynitrite isomerase activity	0	1	0	0.784206	1	1	1
biological_process	GO:0010981	regulation of cell wall macromolecule metabolic process	0	1	0	0.535661	0.816471	1	1
biological_process	GO:2000068	regulation of defense response to insect	0	1	0	0.699911	0.55276	1	1
biological_process	GO:0051090	regulation of DNA-binding transcription factor activity	0	1	0	0.279647	0.930363	1	1
biological_process	GO:0043619	regulation of transcription from RNA polymerase II promoter in response to oxidative stress	0	1	0	0.784932	1	1	1
biological_process	GO:0090357	regulation of tryptophan metabolic process	0	2	0	0.795653	0.620428	1	1
molecular_function	GO:0043425	bHLH transcription factor binding	0	3	0	0.482255	1	1	1
biological_process	GO:1902553	positive regulation of catalase activity	0	1	0	0.784932	1	1	1
molecular_function	GO:0050552	(4S)-limonene synthase activity	0	1	0	0.784206	1	1	1
molecular_function	GO:0034002	(R)-limonene synthase activity	0	1	0	0.784206	1	1	1
molecular_function	GO:0050550	pinene synthase activity	0	1	0	0.784206	1	1	1
molecular_function	GO:0080015	sabinene synthase activity	0	1	0	0.784206	1	1	1
molecular_function	GO:0010334	sesquiterpene synthase activity	0	1	0	0.482255	1	1	1
molecular_function	GO:0043995	histone acetyltransferase activity (H4-K5 specific)	0	1	0	0.784206	1	1	1
molecular_function	GO:0052629	phosphatidylinositol-3,5-bisphosphate 3-phosphatase activity	0	2	0	0.614973	1	1	1
cellular_component	GO:0016602	CCAAT-binding factor complex	0	32	0	0.00020171	1	0.021	1
biological_process	GO:0006848	pyruvate transport	0	1	0	0.113053	1	1	1
cellular_component	GO:0000274	mitochondrial proton-transporting ATP synthase, stator stalk	0	2	0	0.587768	1	1	1
cellular_component	GO:0045275	respiratory chain complex III	0	2	0	0.543827	0.651139	1	1
molecular_function	GO:0010307	acetylglutamate kinase regulator activity	0	1	0	0.784206	1	1	1
biological_process	GO:2000013	regulation of arginine biosynthetic process via ornithine	0	1	0	0.784932	1	1	1
biological_process	GO:0042304	regulation of fatty acid biosynthetic process	0	1	0	0.437502	0.777286	1	1
molecular_function	GO:0051745	4-hydroxy-3-methylbut-2-en-1-yl diphosphate reductase activity	0	1	0	0.784206	1	1	1
biological_process	GO:0080126	ovary septum development	0	1	0	0.784932	1	1	1
molecular_function	GO:0008685	2-C-methyl-D-erythritol 2,4-cyclodiphosphate synthase activity	0	2	0	0.614973	1	1	1
molecular_function	GO:0050486	intramolecular transferase activity, transferring hydroxy groups	0	1	0	0.704658	0.703446	1	1
cellular_component	GO:0009575	chromoplast stroma	0	1	0	0.766665	1	1	1
cellular_component	GO:0035448	extrinsic component of thylakoid membrane	0	1	0	0.587768	1	1	1
molecular_function	GO:0004059	aralkylamine N-acetyltransferase activity	0	1	0	0.784206	1	1	1
molecular_function	GO:0004468	lysine N-acetyltransferase activity, acting on acetyl phosphate as donor	0	1	0	0.784206	1	1	1
biological_process	GO:0062055	photosynthetic state transition	0	1	0	0.784932	1	1	1
molecular_function	GO:0004516	nicotinate phosphoribosyltransferase activity	0	3	0	0.482255	1	1	1
biological_process	GO:0034355	NAD salvage	0	2	0	0.61611	1	1	1
molecular_function	GO:0000703	oxidized pyrimidine nucleobase lesion DNA N-glycosylase activity	0	2	0	0.614973	1	1	1
molecular_function	GO:0035539	8-oxo-7,8-dihydrodeoxyguanosine triphosphate pyrophosphatase activity	0	1	0	0.784206	1	1	1
molecular_function	GO:0008413	8-oxo-7,8-dihydroguanosine triphosphate pyrophosphatase activity	0	1	0	0.784206	1	1	1
molecular_function	GO:0019177	dihydroneopterin triphosphate pyrophosphohydrolase activity	0	1	0	0.784206	1	1	1
biological_process	GO:0006203	dGTP catabolic process	0	3	0	0.483592	1	1	1
biological_process	GO:0002103	endonucleolytic cleavage of tetracistronic rRNA transcript (SSU-rRNA, LSU-rRNA, 4.5S-rRNA, 5S-rRNA)	0	1	0	0.784932	1	1	1
molecular_function	GO:0035299	inositol pentakisphosphate 2-kinase activity	0	5	0	0.296554	1	1	1
molecular_function	GO:0032942	inositol tetrakisphosphate 2-kinase activity	0	1	0	0.784206	1	1	1
molecular_function	GO:0009899	ent-kaurene synthase activity	0	1	0	0.784206	1	1	1
cellular_component	GO:0009511	plasmodesmatal endoplasmic reticulum	0	2	0	0.587768	1	1	1
biological_process	GO:0019646	aerobic electron transport chain	0	1	0	0.183651	0.897548	1	1
biological_process	GO:0000469	cleavage involved in rRNA processing	0	3	0	0.00419104	0.999572	0.915	1
biological_process	GO:0051246	regulation of protein metabolic process	0	1	0	9.16512e-05	0.999944	0.045	1
molecular_function	GO:0004572	mannosyl-oligosaccharide 1,3-1,6-alpha-mannosidase activity	0	1	0	0.784206	1	1	1
molecular_function	GO:0046316	gluconokinase activity	0	4	0	0.378175	1	1	1
molecular_function	GO:0102058	jasmonoyl-leucine synthetase activity	0	2	0	0.614973	1	1	1
molecular_function	GO:0102057	jasmonoyl-valine synthetase activity	0	2	0	0.614973	1	1	1
molecular_function	GO:0070728	leucine binding	0	1	0	0.784206	1	1	1
biological_process	GO:0018117	protein adenylylation	0	1	0	0.784932	1	1	1
biological_process	GO:0010046	response to mycotoxin	0	2	0	0.61611	1	1	1
biological_process	GO:0007142	male meiosis II	0	5	0	0.297923	1	1	1
biological_process	GO:1903099	positive regulation of CENP-A containing nucleosome assembly	0	1	0	0.784932	1	1	1
biological_process	GO:2000469	negative regulation of peroxidase activity	0	1	0	0.784932	1	1	1
biological_process	GO:0090697	post-embryonic plant organ morphogenesis	0	1	0	0.468046	0.621207	1	1
cellular_component	GO:0048476	Holliday junction resolvase complex	0	6	0	0.203027	1	1	1
molecular_function	GO:0048257	3'-flap endonuclease activity	0	2	0	0.614973	1	1	1
biological_process	GO:0000737	DNA catabolic process, endonucleolytic	0	2	0	0.61611	1	1	1
biological_process	GO:1900088	regulation of inositol biosynthetic process	0	1	0	0.784932	1	1	1
biological_process	GO:1900091	regulation of raffinose biosynthetic process	0	1	0	0.784932	1	1	1
biological_process	GO:0071474	cellular hyperosmotic response	0	1	0	0.966641	0.204347	1	1
biological_process	GO:0090279	regulation of calcium ion import	0	1	0	0.784932	1	1	1
biological_process	GO:0019500	cyanide catabolic process	0	1	0	0.784932	1	1	1
molecular_function	GO:0010314	phosphatidylinositol-5-phosphate binding	0	2	0	0.614973	1	1	1
molecular_function	GO:0102117	gibberellin A9 carboxyl methyltransferase activity	0	1	0	0.784206	1	1	1
biological_process	GO:0007006	mitochondrial membrane organization	0	1	0	0.957459	0.0846402	1	1
biological_process	GO:0051647	nucleus localization	0	1	0	0.998159	0.0142892	1	1
molecular_function	GO:0004399	histidinol dehydrogenase activity	0	1	0	0.784206	1	1	1
biological_process	GO:0006551	leucine metabolic process	0	2	0	0.0292215	0.993575	1	1
biological_process	GO:0006573	valine metabolic process	0	2	0	0.75531	0.415181	1	1
cellular_component	GO:0070013	intracellular organelle lumen	0	1	0	2.11471e-12	1	0	1
molecular_function	GO:0010291	carotene beta-ring hydroxylase activity	0	1	0	0.784206	1	1	1
biological_process	GO:0051562	negative regulation of mitochondrial calcium ion concentration	0	1	0	0.784932	1	1	1
molecular_function	GO:0008807	carboxyvinyl-carboxyphosphonate phosphorylmutase activity	0	1	0	0.784206	1	1	1
molecular_function	GO:0098808	mRNA cap binding	0	2	0	0.614973	1	1	1
biological_process	GO:0002191	cap-dependent translational initiation	0	2	0	0.61611	1	1	1
biological_process	GO:0019218	regulation of steroid metabolic process	0	1	0	0.618368	0.766166	1	1
molecular_function	GO:0030159	signaling receptor complex adaptor activity	0	1	0	0.784206	1	1	1
biological_process	GO:0009991	response to extracellular stimulus	0	1	0	0.349523	0.703648	1	1
molecular_function	GO:0080096	phosphatidate-sterol O-acyltransferase activity	0	1	0	0.784206	1	1	1
molecular_function	GO:0004607	phosphatidylcholine-sterol O-acyltransferase activity	0	1	0	0.784206	1	1	1
molecular_function	GO:0080095	phosphatidylethanolamine-sterol O-acyltransferase activity	0	1	0	0.784206	1	1	1
molecular_function	GO:0033558	protein deacetylase activity	0	1	0	0.0987303	0.972701	1	1
molecular_function	GO:0042903	tubulin deacetylase activity	0	1	0	0.784206	1	1	1
biological_process	GO:0030186	melatonin metabolic process	0	1	0	0.795653	0.620428	1	1
biological_process	GO:0090042	tubulin deacetylation	0	1	0	0.784932	1	1	1
molecular_function	GO:0003949	1-(5-phosphoribosyl)-5-[(5-phosphoribosylamino)methylideneamino]imidazole-4-carboxamide isomerase activity	0	1	0	0.784206	1	1	1
cellular_component	GO:1905202	methylcrotonoyl-CoA carboxylase complex	0	1	0	0.766665	1	1	1
biological_process	GO:0035670	plant-type ovary development	0	1	0	0.228679	0.859365	1	1
molecular_function	GO:0009383	rRNA (cytosine-C5-)-methyltransferase activity	0	4	0	0.378175	1	1	1
biological_process	GO:1904960	positive regulation of cytochrome-c oxidase activity	0	1	0	0.784932	1	1	1
biological_process	GO:0010101	post-embryonic root morphogenesis	0	1	0	0.537406	0.577742	1	1
cellular_component	GO:0005746	mitochondrial respirasome	0	6	0	0.00476831	0.997794	0.497	1
biological_process	GO:0043457	regulation of cellular respiration	0	1	0	0.784932	1	1	1
molecular_function	GO:0008670	2,4-dienoyl-CoA reductase (NADPH) activity	0	3	0	0.482255	1	1	1
biological_process	GO:0031570	DNA integrity checkpoint signaling	0	1	0	0.415357	0.743324	1	1
cellular_component	GO:0043625	delta DNA polymerase complex	0	4	0	0.345455	1	1	1
cellular_component	GO:0042575	DNA polymerase complex	0	1	0	0.999788	0.00082962	1	0.199
biological_process	GO:0043388	positive regulation of DNA binding	0	1	0	0.784932	1	1	1
molecular_function	GO:0004170	dUTP diphosphatase activity	0	2	0	0.614973	1	1	1
biological_process	GO:0006226	dUMP biosynthetic process	0	2	0	0.61611	1	1	1
biological_process	GO:0046081	dUTP catabolic process	0	2	0	0.61611	1	1	1
molecular_function	GO:0004411	homogentisate 1,2-dioxygenase activity	0	1	0	0.784206	1	1	1
molecular_function	GO:0051749	indole acetic acid carboxyl methyltransferase activity	0	1	0	0.784206	1	1	1
molecular_function	GO:0103007	indole-3-acetate carboxyl methyltransferase activity	0	1	0	0.784206	1	1	1
molecular_function	GO:1990206	jasmonyl-Ile conjugate hydrolase activity	0	1	0	0.784206	1	1	1
biological_process	GO:0019320	hexose catabolic process	0	1	0	0.69773	0.608025	1	1
molecular_function	GO:0036218	dTTP diphosphatase activity	0	5	0	0.296554	1	1	1
molecular_function	GO:0047429	nucleoside-triphosphate diphosphatase activity	0	8	0	0.0204315	1	1	1
biological_process	GO:0009204	deoxyribonucleoside triphosphate catabolic process	0	2	0	0.144044	1	1	1
biological_process	GO:0009143	nucleoside triphosphate catabolic process	0	1	0	0.144044	1	1	1
cellular_component	GO:0010169	thioglucosidase complex	0	1	0	0.766665	1	1	1
molecular_function	GO:0010180	thioglucosidase binding	0	1	0	0.784206	1	1	1
molecular_function	GO:0030795	methyl jasmonate methylesterase activity	0	1	0	0.784206	1	1	1
biological_process	GO:0033184	positive regulation of histone ubiquitination	0	1	0	0.784932	1	1	1
molecular_function	GO:0061605	molybdopterin-synthase adenylyltransferase activity	0	1	0	0.784206	1	1	1
molecular_function	GO:0061604	molybdopterin-synthase sulfurtransferase activity	0	1	0	0.784206	1	1	1
molecular_function	GO:0042292	URM1 activating enzyme activity	0	1	0	0.784206	1	1	1
biological_process	GO:0097009	energy homeostasis	0	1	0	0.784932	1	1	1
biological_process	GO:0042539	hypotonic salinity response	0	2	0	0.61611	1	1	1
biological_process	GO:0009868	jasmonic acid and ethylene-dependent systemic resistance, jasmonic acid mediated signaling pathway	0	1	0	0.784932	1	1	1
biological_process	GO:0009081	branched-chain amino acid metabolic process	0	2	0	0.0641108	0.979803	1	1
cellular_component	GO:0030864	cortical actin cytoskeleton	0	2	0	0.587768	1	1	1
biological_process	GO:0030836	positive regulation of actin filament depolymerization	0	2	0	0.61611	1	1	1
biological_process	GO:0015919	peroxisomal membrane transport	0	2	0	0.563562	0.651767	1	1
biological_process	GO:0043574	peroxisomal transport	0	1	0	0.669936	0.527659	1	1
biological_process	GO:0006560	proline metabolic process	0	3	0	0.711765	0.482751	1	1
biological_process	GO:0009445	putrescine metabolic process	0	1	0	0.631973	0.668025	1	1
molecular_function	GO:0106144	fraxetin 5-hydroxylase activity	0	1	0	0.784206	1	1	1
biological_process	GO:0106146	sideretin biosynthesis	0	1	0	0.784932	1	1	1
molecular_function	GO:0003796	lysozyme activity	0	1	0	0.784206	1	1	1
biological_process	GO:0006297	nucleotide-excision repair, DNA gap filling	0	5	0	0.297923	1	1	1
cellular_component	GO:0005814	centriole	0	2	0	0.587768	1	1	1
cellular_component	GO:0008622	epsilon DNA polymerase complex	0	8	0	0.119315	1	1	1
biological_process	GO:0006287	base-excision repair, gap-filling	0	3	0	0.483592	1	1	1
biological_process	GO:0045004	DNA replication proofreading	0	3	0	0.483592	1	1	1
biological_process	GO:0009257	10-formyltetrahydrofolate biosynthetic process	0	2	0	0.61611	1	1	1
biological_process	GO:0071462	cellular response to water stimulus	0	1	0	0.532331	0.622489	1	1
biological_process	GO:0000738	DNA catabolic process, exonucleolytic	0	1	0	0.784932	1	1	1
cellular_component	GO:0035371	microtubule plus-end	0	3	0	0.450611	1	1	1
biological_process	GO:1904825	protein localization to microtubule plus-end	0	3	0	0.483592	1	1	1
molecular_function	GO:0019135	deoxyhypusine monooxygenase activity	0	1	0	0.784206	1	1	1
biological_process	GO:0008612	peptidyl-lysine modification to peptidyl-hypusine	0	4	0	0.379572	1	1	1
biological_process	GO:0044843	cell cycle G1/S phase transition	0	1	0	0.279647	0.930363	1	1
molecular_function	GO:0004490	methylglutaconyl-CoA hydratase activity	0	1	0	0.784206	1	1	1
molecular_function	GO:0044594	17-beta-hydroxysteroid dehydrogenase (NAD+) activity	0	1	0	0.784206	1	1	1
molecular_function	GO:0080023	3R-hydroxyacyl-CoA dehydratase activity	0	1	0	0.784206	1	1	1
biological_process	GO:0033542	fatty acid beta-oxidation, unsaturated, even number	0	1	0	0.784932	1	1	1
biological_process	GO:1903553	positive regulation of extracellular exosome assembly	0	1	0	0.784932	1	1	1
biological_process	GO:1903533	regulation of protein targeting	0	1	0	0.379572	1	1	1
molecular_function	GO:0000247	C-8 sterol isomerase activity	0	1	0	0.784206	1	1	1
molecular_function	GO:0047750	cholestenol delta-isomerase activity	0	1	0	0.784206	1	1	1
molecular_function	GO:0004769	steroid delta-isomerase activity	0	1	0	0.784206	1	1	1
biological_process	GO:0048240	sperm capacitation	0	1	0	0.784932	1	1	1
molecular_function	GO:0015410	ABC-type manganese transporter activity	0	1	0	0.784206	1	1	1
molecular_function	GO:0009008	DNA-methyltransferase activity	0	1	0	0.0689392	1	1	1
cellular_component	GO:0045334	clathrin-coated endocytic vesicle	0	2	0	0.913296	0.332067	1	1
biological_process	GO:1905952	regulation of lipid localization	0	1	0	0.997863	0.0333585	1	1
molecular_function	GO:0008661	1-deoxy-D-xylulose-5-phosphate synthase activity	0	8	0	0.14299	1	1	1
molecular_function	GO:0016744	transketolase or transaldolase activity	0	3	0	0.220566	0.925172	1	1
biological_process	GO:0052865	1-deoxy-D-xylulose 5-phosphate biosynthetic process	0	5	0	0.297923	1	1	1
biological_process	GO:0044839	cell cycle G2/M phase transition	0	2	0	0.20543	0.899069	1	1
cellular_component	GO:0030054	cell junction	0	6	0	1	1.02464e-08	1	0
cellular_component	GO:0090397	stigma papilla	0	2	0	0.587768	1	1	1
molecular_function	GO:0061798	GTP 3',8'-cyclase activity	0	2	0	0.614973	1	1	1
biological_process	GO:0000412	histone peptidyl-prolyl isomerization	0	1	0	0.784932	1	1	1
biological_process	GO:0048453	sepal formation	0	1	0	0.784932	1	1	1
biological_process	GO:0032928	regulation of superoxide anion generation	0	1	0	0.784932	1	1	1
molecular_function	GO:0032182	ubiquitin-like protein binding	0	3	0	0.394437	0.701293	1	1
biological_process	GO:0051443	positive regulation of ubiquitin-protein transferase activity	0	3	0	0.483592	1	1	1
molecular_function	GO:0090409	malonyl-CoA synthetase activity	0	1	0	0.784206	1	1	1
biological_process	GO:0090410	malonate catabolic process	0	1	0	0.784932	1	1	1
biological_process	GO:0071267	L-methionine salvage	0	1	0	0.0014403	1	0.57	1
biological_process	GO:0015690	aluminum cation transport	0	1	0	0.784932	1	1	1
molecular_function	GO:0015439	ABC-type heme transporter activity	0	1	0	0.784206	1	1	1
biological_process	GO:0010529	negative regulation of transposition	0	2	0	0.61611	1	1	1
molecular_function	GO:0042826	histone deacetylase binding	0	1	0	0.784206	1	1	1
biological_process	GO:0009557	antipodal cell differentiation	0	3	0	0.483592	1	1	1
molecular_function	GO:0050269	coniferyl-aldehyde dehydrogenase activity	0	1	0	0.784206	1	1	1
molecular_function	GO:0004028	3-chloroallyl aldehyde dehydrogenase activity	0	2	0	0.614973	1	1	1
cellular_component	GO:0009783	photosystem II antenna complex	0	2	0	0.587768	1	1	1
biological_process	GO:0019427	acetyl-CoA biosynthetic process from acetate	0	2	0	0.61611	1	1	1
biological_process	GO:1903288	positive regulation of potassium ion import across plasma membrane	0	1	0	0.784932	1	1	1
molecular_function	GO:0035798	2-alkenal reductase (NADP+) activity	0	1	0	0.784206	1	1	1
molecular_function	GO:0004698	calcium-dependent protein kinase C activity	0	1	0	0.784206	1	1	1
biological_process	GO:0140040	mitochondrial polycistronic RNA processing	0	1	0	0.784932	1	1	1
molecular_function	GO:0016805	dipeptidase activity	0	2	0	0.614973	1	1	1
biological_process	GO:0006216	cytidine catabolic process	0	1	0	0.893191	0.30227	1	1
cellular_component	GO:0110067	ammonium transmembrane transporter complex	0	2	0	0.587768	1	1	1
biological_process	GO:0015696	ammonium transmembrane transport	0	5	0	NA	NA	NA	NA
biological_process	GO:0015843	methylammonium transport	0	1	0	0.784932	1	1	1
molecular_function	GO:0005047	signal recognition particle binding	0	3	0	0.482255	1	1	1
molecular_function	GO:0101006	protein histidine phosphatase activity	0	1	0	0.784206	1	1	1
molecular_function	GO:0004532	exoribonuclease activity	0	1	0	0.492443	0.63829	1	1
molecular_function	GO:0003866	3-phosphoshikimate 1-carboxyvinyltransferase activity	0	4	0	0.378175	1	1	1
biological_process	GO:0046373	L-arabinose metabolic process	0	4	0	0.379572	1	1	1
molecular_function	GO:0015228	coenzyme A transmembrane transporter activity	0	2	0	0.614973	1	1	1
biological_process	GO:1990559	mitochondrial coenzyme A transmembrane transport	0	2	0	0.61611	1	1	1
biological_process	GO:0042306	regulation of protein import into nucleus	0	1	0	0.784932	1	1	1
molecular_function	GO:0004140	dephospho-CoA kinase activity	0	2	0	0.614973	1	1	1
molecular_function	GO:0004595	pantetheine-phosphate adenylyltransferase activity	0	1	0	0.784206	1	1	1
biological_process	GO:0080020	regulation of coenzyme A biosynthetic process	0	1	0	0.784932	1	1	1
biological_process	GO:0010425	DNA methylation on cytosine within a CNG sequence	0	1	0	0.784932	1	1	1
biological_process	GO:0071275	cellular response to aluminum ion	0	1	0	0.784932	1	1	1
biological_process	GO:0009268	response to pH	0	1	0	0.331975	0.911271	1	1
molecular_function	GO:0004106	chorismate mutase activity	0	3	0	0.482255	1	1	1
biological_process	GO:1901747	prephenate(2-) biosynthetic process	0	3	0	0.483592	1	1	1
biological_process	GO:1903052	positive regulation of proteolysis involved in cellular protein catabolic process	0	1	0	0.043284	0.9813	1	1
cellular_component	GO:0005955	calcineurin complex	0	1	0	0.766665	1	1	1
molecular_function	GO:0004723	calcium-dependent protein serine/threonine phosphatase activity	0	1	0	0.784206	1	1	1
biological_process	GO:0032780	negative regulation of ATP-dependent activity	0	2	0	0.929877	0.29383	1	1
biological_process	GO:0010446	response to alkaline pH	0	1	0	0.61611	1	1	1
biological_process	GO:0010257	NADH dehydrogenase complex assembly	0	3	0	0.20543	0.899069	1	1
molecular_function	GO:0019139	cytokinin dehydrogenase activity	0	13	0	0.0423852	1	1	1
biological_process	GO:0009823	cytokinin catabolic process	0	6	0	0.233834	1	1	1
molecular_function	GO:0102128	chalcone synthase activity	0	1	0	0.784206	1	1	1
molecular_function	GO:0016210	naringenin-chalcone synthase activity	0	1	0	0.784206	1	1	1
molecular_function	GO:0102313	1,8-cineole synthase activity	0	2	0	0.614973	1	1	1
molecular_function	GO:0102293	pheophytinase b activity	0	2	0	0.614973	1	1	1
biological_process	GO:1900049	regulation of histone exchange	0	1	0	0.61611	1	1	1
molecular_function	GO:0015616	DNA translocase activity	0	2	0	0.614973	1	1	1
molecular_function	GO:0004103	choline kinase activity	0	3	0	0.482255	1	1	1
biological_process	GO:0051701	biological process involved in interaction with host	0	1	0	0.348233	0.836624	1	1
biological_process	GO:0071248	cellular response to metal ion	0	1	0	0.669936	0.527659	1	1
cellular_component	GO:0090577	RNA polymerase IV transcription regulator complex	0	1	0	0.766665	1	1	1
biological_process	GO:0071360	cellular response to exogenous dsRNA	0	1	0	0.784932	1	1	1
biological_process	GO:0035563	positive regulation of chromatin binding	0	1	0	0.784932	1	1	1
molecular_function	GO:0106365	beta-carotene isomerase activity	0	1	0	0.784206	1	1	1
molecular_function	GO:0019148	D-cysteine desulfhydrase activity	0	2	0	0.614973	1	1	1
biological_process	GO:0019447	D-cysteine catabolic process	0	1	0	0.784932	1	1	1
molecular_function	GO:0017113	dihydropyrimidine dehydrogenase (NADP+) activity	0	1	0	0.784206	1	1	1
molecular_function	GO:0002058	uracil binding	0	1	0	0.784206	1	1	1
molecular_function	GO:0070406	glutamine binding	0	1	0	0.784206	1	1	1
molecular_function	GO:0010279	indole-3-acetic acid amido synthetase activity	0	6	0	0.232546	1	1	1
molecular_function	GO:0003839	gamma-glutamylcyclotransferase activity	0	4	0	0.378175	1	1	1
biological_process	GO:0000740	nuclear membrane fusion	0	1	0	0.784932	1	1	1
molecular_function	GO:0097367	carbohydrate derivative binding	0	2	0	1	3.48759e-84	1	0
molecular_function	GO:0004360	glutamine-fructose-6-phosphate transaminase (isomerizing) activity	0	1	0	0.784206	1	1	1
biological_process	GO:0072720	response to dithiothreitol	0	1	0	0.784932	1	1	1
biological_process	GO:1904576	response to tunicamycin	0	1	0	0.784932	1	1	1
biological_process	GO:0071816	tail-anchored membrane protein insertion into ER membrane	0	1	0	0.784932	1	1	1
biological_process	GO:0010585	glutamine secretion	0	1	0	0.784932	1	1	1
molecular_function	GO:0005093	Rab GDP-dissociation inhibitor activity	0	3	0	0.482255	1	1	1
molecular_function	GO:0004047	aminomethyltransferase activity	0	2	0	0.614973	1	1	1
molecular_function	GO:0010484	H3 histone acetyltransferase activity	0	1	0	0.784206	1	1	1
molecular_function	GO:0003844	1,4-alpha-glucan branching enzyme activity	0	3	0	0.482255	1	1	1
molecular_function	GO:0102752	1,4-alpha-glucan branching enzyme activity (using a glucosylated glycogenin as primer for glycogen synthesis)	0	3	0	0.482255	1	1	1
biological_process	GO:0071332	cellular response to fructose stimulus	0	2	0	0.61611	1	1	1
molecular_function	GO:0005094	Rho GDP-dissociation inhibitor activity	0	3	0	0.482255	1	1	1
biological_process	GO:0007266	Rho protein signal transduction	0	3	0	0.379572	1	1	1
biological_process	GO:0010080	regulation of floral meristem growth	0	3	0	0.483592	1	1	1
biological_process	GO:0010081	regulation of inflorescence meristem growth	0	2	0	0.61611	1	1	1
molecular_function	GO:0051499	D-aminoacyl-tRNA deacylase activity	0	3	0	0.378175	1	1	1
biological_process	GO:0019478	D-amino acid catabolic process	0	1	0	0.61611	1	1	1
molecular_function	GO:0010472	GDP-galactose:glucose-1-phosphate guanylyltransferase activity	0	1	0	0.784206	1	1	1
molecular_function	GO:0010471	GDP-galactose:mannose-1-phosphate guanylyltransferase activity	0	1	0	0.784206	1	1	1
molecular_function	GO:0010473	GDP-galactose:myoinositol-1-phosphate guanylyltransferase activity	0	1	0	0.784206	1	1	1
molecular_function	GO:0010474	glucose-1-phosphate guanylyltransferase (GDP) activity	0	1	0	0.784206	1	1	1
molecular_function	GO:0008928	mannose-1-phosphate guanylyltransferase (GDP) activity	0	1	0	0.784206	1	1	1
molecular_function	GO:0008126	acetylesterase activity	0	1	0	0.784206	1	1	1
molecular_function	GO:0050525	cutinase activity	0	1	0	0.784206	1	1	1
cellular_component	GO:0044214	spanning component of plasma membrane	0	1	0	0.766665	1	1	1
biological_process	GO:0007202	activation of phospholipase C activity	0	1	0	0.784932	1	1	1
biological_process	GO:0007189	adenylate cyclase-activating G protein-coupled receptor signaling pathway	0	3	0	0.483592	1	1	1
biological_process	GO:0032960	regulation of inositol trisphosphate biosynthetic process	0	1	0	0.784932	1	1	1
molecular_function	GO:0034722	gamma-glutamyl-peptidase activity	0	5	0	0.296554	1	1	1
molecular_function	GO:0008242	omega peptidase activity	0	2	0	0.459931	0.634662	1	1
biological_process	GO:0046900	tetrahydrofolylpolyglutamate metabolic process	0	3	0	0.618368	0.766166	1	1
molecular_function	GO:0003885	D-arabinono-1,4-lactone oxidase activity	0	9	0	0.112124	1	1	1
molecular_function	GO:0050105	L-gulonolactone oxidase activity	0	7	0	0.182352	1	1	1
molecular_function	GO:0004558	alpha-1,4-glucosidase activity	0	1	0	0.784206	1	1	1
molecular_function	GO:0004573	Glc3Man9GlcNAc2 oligosaccharide glucosidase activity	0	3	0	0.482255	1	1	1
molecular_function	GO:0016633	galactonolactone dehydrogenase activity	0	2	0	0.614973	1	1	1
molecular_function	GO:0080049	L-gulono-1,4-lactone dehydrogenase activity	0	1	0	0.784206	1	1	1
biological_process	GO:0006449	regulation of translational termination	0	2	0	0.233834	1	1	1
molecular_function	GO:0044687	geranylfarnesyl diphosphate synthase activity	0	3	0	0.482255	1	1	1
cellular_component	GO:0030931	heterotetrameric ADPG pyrophosphorylase complex	0	1	0	0.766665	1	1	1
molecular_function	GO:0010331	gibberellin binding	0	3	0	0.482255	1	1	1
biological_process	GO:1905516	positive regulation of fertilization	0	2	0	0.61611	1	1	1
biological_process	GO:0010325	raffinose family oligosaccharide biosynthetic process	0	3	0	0.379572	1	1	1
molecular_function	GO:0047940	glucuronokinase activity	0	2	0	0.614973	1	1	1
molecular_function	GO:0047958	glycine:2-oxoglutarate aminotransferase activity	0	2	0	0.614973	1	1	1
biological_process	GO:0042853	L-alanine catabolic process	0	3	0	0.379572	1	1	1
biological_process	GO:0007113	endomitotic cell cycle	0	1	0	0.784932	1	1	1
biological_process	GO:0007127	meiosis I	0	1	0	0.677784	0.421439	1	1
biological_process	GO:0007088	regulation of mitotic nuclear division	0	1	0	0.00781441	0.998579	0.993	1
biological_process	GO:0015671	oxygen transport	0	1	0	0.784932	1	1	1
molecular_function	GO:0016594	glycine binding	0	2	0	0.614973	1	1	1
molecular_function	GO:0004375	glycine dehydrogenase (decarboxylating) activity	0	3	0	0.482255	1	1	1
biological_process	GO:0042908	xenobiotic transport	0	2	0	1	2.23427e-14	1	0
molecular_function	GO:0016743	carboxyl- or carbamoyltransferase activity	0	1	0	0.880409	0.517745	1	1
biological_process	GO:0044648	histone H3-K4 dimethylation	0	1	0	0.784932	1	1	1
biological_process	GO:1904962	plastid to vacuole vesicle-mediated transport	0	1	0	0.784932	1	1	1
molecular_function	GO:0046976	histone methyltransferase activity (H3-K27 specific)	0	2	0	0.614973	1	1	1
biological_process	GO:0031023	microtubule organizing center organization	0	1	0	0.784932	1	1	1
molecular_function	GO:0010487	thermospermine synthase activity	0	1	0	0.784206	1	1	1
molecular_function	GO:0140338	sphingomyelin transfer activity	0	1	0	0.784206	1	1	1
biological_process	GO:2000488	positive regulation of brassinosteroid biosynthetic process	0	1	0	0.784932	1	1	1
biological_process	GO:1902533	positive regulation of intracellular signal transduction	0	1	0	0.70617	0.702077	1	1
biological_process	GO:0080159	zygote elongation	0	2	0	0.61611	1	1	1
molecular_function	GO:0004451	isocitrate lyase activity	0	1	0	0.784206	1	1	1
molecular_function	GO:0033729	anthocyanidin reductase activity	0	1	0	0.784206	1	1	1
biological_process	GO:0009964	negative regulation of flavonoid biosynthetic process	0	1	0	0.784932	1	1	1
molecular_function	GO:0015194	L-serine transmembrane transporter activity	0	1	0	0.784206	1	1	1
biological_process	GO:0006983	ER overload response	0	1	0	0.881147	0.516408	1	1
biological_process	GO:0099638	endosome to plasma membrane protein transport	0	1	0	0.784932	1	1	1
biological_process	GO:0036257	multivesicular body organization	0	1	0	0.61611	1	1	1
molecular_function	GO:0008922	long-chain fatty acid [acyl-carrier-protein] ligase activity	0	1	0	0.784206	1	1	1
molecular_function	GO:0047652	allantoate deiminase activity	0	1	0	0.784206	1	1	1
molecular_function	GO:0008793	aromatic-amino-acid:2-oxoglutarate aminotransferase activity	0	2	0	0.482255	1	1	1
molecular_function	GO:0004610	phosphoacetylglucosamine mutase activity	0	1	0	0.784206	1	1	1
molecular_function	GO:0055105	ubiquitin-protein transferase inhibitor activity	0	1	0	0.784206	1	1	1
biological_process	GO:0080094	response to trehalose-6-phosphate	0	1	0	0.784932	1	1	1
biological_process	GO:1901811	beta-carotene catabolic process	0	1	0	0.784932	1	1	1
biological_process	GO:0036123	histone H3-K9 dimethylation	0	1	0	0.233834	1	1	1
biological_process	GO:0034644	cellular response to UV	0	1	0	0.791152	0.389237	1	1
biological_process	GO:0061157	mRNA destabilization	0	11	0	0.764025	0.346184	1	1
biological_process	GO:0005996	monosaccharide metabolic process	0	1	0	0.0232121	0.984634	1	1
biological_process	GO:0080149	sucrose induced translational repression	0	1	0	0.784932	1	1	1
molecular_function	GO:0008843	endochitinase activity	0	1	0	0.784206	1	1	1
molecular_function	GO:0035885	exochitinase activity	0	1	0	0.784206	1	1	1
molecular_function	GO:0008824	cyanate hydratase activity	0	2	0	0.614973	1	1	1
biological_process	GO:0009440	cyanate catabolic process	0	1	0	0.784932	1	1	1
biological_process	GO:1902348	cellular response to strigolactone	0	1	0	0.784932	1	1	1
molecular_function	GO:0102872	1-16:0-2-18:2-phosphatidylcholine desaturase activity	0	1	0	0.784206	1	1	1
molecular_function	GO:0102859	1-18:1-2-18:2-phosphatidylcholine desaturase activity (SN2-18:3 forming)	0	1	0	0.784206	1	1	1
molecular_function	GO:0102856	1-18:2-2-18:2-sn-glycerol-3-phosphocholine desaturase activity	0	1	0	0.784206	1	1	1
molecular_function	GO:0102862	1-18:2-2-18:2-sn-glycerol-3-phosphocholine desaturase activity (SN2-18:3 forming)	0	1	0	0.784206	1	1	1
molecular_function	GO:0034038	deoxyhypusine synthase activity	0	1	0	0.784206	1	1	1
molecular_function	GO:0015230	FAD transmembrane transporter activity	0	1	0	0.784206	1	1	1
molecular_function	GO:0047912	galacturonokinase activity	0	1	0	0.784206	1	1	1
biological_process	GO:0046396	D-galacturonate metabolic process	0	1	0	0.784932	1	1	1
molecular_function	GO:0004329	formate-tetrahydrofolate ligase activity	0	3	0	0.482255	1	1	1
biological_process	GO:0090437	socket cell differentiation	0	1	0	0.784932	1	1	1
biological_process	GO:0034614	cellular response to reactive oxygen species	0	2	0	0.487769	0.683458	1	1
biological_process	GO:0046459	short-chain fatty acid metabolic process	0	1	0	0.483592	1	1	1
molecular_function	GO:0033721	aldehyde dehydrogenase (NADP+) activity	0	1	0	0.784206	1	1	1
molecular_function	GO:0003842	1-pyrroline-5-carboxylate dehydrogenase activity	0	1	0	0.784206	1	1	1
biological_process	GO:0019481	L-alanine catabolic process, by transamination	0	1	0	0.784932	1	1	1
molecular_function	GO:0051747	cytosine C-5 DNA demethylase activity	0	1	0	0.784206	1	1	1
molecular_function	GO:0043734	DNA-N1-methyladenine dioxygenase activity	0	1	0	0.784206	1	1	1
molecular_function	GO:0035516	oxidative DNA demethylase activity	0	5	0	0.296554	1	1	1
biological_process	GO:0006307	DNA dealkylation involved in DNA repair	0	4	0	0.379572	1	1	1
biological_process	GO:0035511	oxidative DNA demethylation	0	1	0	0.297923	1	1	1
molecular_function	GO:0016871	cycloartenol synthase activity	0	1	0	0.784206	1	1	1
biological_process	GO:0019745	pentacyclic triterpenoid biosynthetic process	0	1	0	0.784932	1	1	1
molecular_function	GO:0009885	transmembrane histidine kinase cytokinin receptor activity	0	1	0	0.784206	1	1	1
biological_process	GO:1904159	megasporocyte differentiation	0	1	0	0.784932	1	1	1
molecular_function	GO:0010209	vacuolar sorting signal binding	0	1	0	0.95344	0.385027	1	1
biological_process	GO:2001022	positive regulation of response to DNA damage stimulus	0	2	0	0.233834	1	1	1
cellular_component	GO:0000109	nucleotide-excision repair complex	0	2	0	0.790217	0.512664	1	1
molecular_function	GO:0003992	N2-acetyl-L-ornithine:2-oxoglutarate 5-aminotransferase activity	0	1	0	0.784206	1	1	1
molecular_function	GO:0008777	acetylornithine deacetylase activity	0	2	0	0.614973	1	1	1
cellular_component	GO:0046862	chromoplast membrane	0	1	0	0.766665	1	1	1
biological_process	GO:0017003	protein-heme linkage	0	1	0	0.784932	1	1	1
biological_process	GO:1905642	negative regulation of DNA methylation	0	2	0	0.61611	1	1	1
biological_process	GO:0019079	viral genome replication	0	1	0	0.618368	0.766166	1	1
biological_process	GO:0006986	response to unfolded protein	0	1	0	0.97353	0.0537926	1	1
biological_process	GO:0055121	response to high fluence blue light stimulus by blue high-fluence system	0	1	0	0.784932	1	1	1
biological_process	GO:0043686	co-translational protein modification	0	1	0	0.784932	1	1	1
molecular_function	GO:0043530	adenosine 5'-monophosphoramidase activity	0	1	0	0.784206	1	1	1
molecular_function	GO:0047352	adenylylsulfate-ammonia adenylyltransferase activity	0	1	0	0.784206	1	1	1
molecular_function	GO:0047710	bis(5'-adenosyl)-triphosphatase activity	0	1	0	0.784206	1	1	1
biological_process	GO:0034097	response to cytokine	0	1	0	0.61611	1	1	1
biological_process	GO:0061086	negative regulation of histone H3-K27 methylation	0	1	0	0.784932	1	1	1
biological_process	GO:0090322	regulation of superoxide metabolic process	0	1	0	0.483592	1	1	1
molecular_function	GO:0003855	3-dehydroquinate dehydratase activity	0	1	0	0.784206	1	1	1
molecular_function	GO:0004764	shikimate 3-dehydrogenase (NADP+) activity	0	1	0	0.784206	1	1	1
molecular_function	GO:0015139	alpha-ketoglutarate transmembrane transporter activity	0	1	0	0.614973	1	1	1
molecular_function	GO:0016701	oxidoreductase activity, acting on single donors with incorporation of molecular oxygen	0	1	0	0.100807	0.946953	1	1
biological_process	GO:0006725	cellular aromatic compound metabolic process	0	1	0	1.4199e-32	1	0	1
molecular_function	GO:0016312	inositol bisphosphate phosphatase activity	0	1	0	0.378175	1	1	1
biological_process	GO:0000481	maturation of 5S rRNA	0	3	0	0.483592	1	1	1
cellular_component	GO:0005853	eukaryotic translation elongation factor 1 complex	0	5	0	0.264835	1	1	1
cellular_component	GO:0005835	fatty acid synthase complex	0	1	0	0.766665	1	1	1
molecular_function	GO:0004318	enoyl-[acyl-carrier-protein] reductase (NADH) activity	0	1	0	0.784206	1	1	1
molecular_function	GO:0016631	enoyl-[acyl-carrier-protein] reductase activity	0	1	0	0.784206	1	1	1
biological_process	GO:0062211	root regeneration	0	2	0	0.61611	1	1	1
molecular_function	GO:0106286	(E)-caffeate-CoA ligase activity	0	1	0	0.784206	1	1	1
molecular_function	GO:0018859	4-hydroxybenzoate-CoA ligase activity	0	1	0	0.784206	1	1	1
cellular_component	GO:0030891	VCB complex	0	3	0	0.450611	1	1	1
molecular_function	GO:0004032	alditol:NADP+ 1-oxidoreductase activity	0	10	0	0.0879193	1	1	1
molecular_function	GO:0070401	NADP+ binding	0	2	0	0.614973	1	1	1
biological_process	GO:0010243	response to organonitrogen compound	0	1	0	0.9919	0.0131123	1	1
molecular_function	GO:0008395	steroid hydroxylase activity	0	1	0	0.880409	0.517745	1	1
biological_process	GO:0048438	floral whorl development	0	1	0	0.302444	0.75712	1	1
biological_process	GO:0031001	response to brefeldin A	0	1	0	0.784932	1	1	1
biological_process	GO:0010964	regulation of heterochromatin assembly by small RNA	0	1	0	0.784932	1	1	1
biological_process	GO:0043482	cellular pigment accumulation	0	1	0	0.784932	1	1	1
biological_process	GO:2000786	positive regulation of autophagosome assembly	0	1	0	0.784932	1	1	1
biological_process	GO:0097352	autophagosome maturation	0	3	0	0.795653	0.620428	1	1
biological_process	GO:0051228	mitotic spindle disassembly	0	3	0	0.483592	1	1	1
biological_process	GO:0050792	regulation of viral process	0	2	0	0.483592	1	1	1
molecular_function	GO:1990275	preribosome binding	0	1	0	0.784206	1	1	1
biological_process	GO:0051306	mitotic sister chromatid separation	0	1	0	0.15838	0.940157	1	1
molecular_function	GO:0008808	cardiolipin synthase activity	0	1	0	0.784206	1	1	1
molecular_function	GO:0043337	CDP-diacylglycerol-phosphatidylglycerol phosphatidyltransferase activity	0	1	0	0.784206	1	1	1
biological_process	GO:0061083	regulation of protein refolding	0	1	0	0.784932	1	1	1
biological_process	GO:0045815	epigenetic maintenance of chromatin in transcription-competent conformation	0	1	0	0.784932	1	1	1
molecular_function	GO:0140566	histone reader	0	1	0	0.784206	1	1	1
biological_process	GO:0071033	nuclear mRNA surveillance	0	1	0	NA	NA	NA	NA
biological_process	GO:1904277	negative regulation of wax biosynthetic process	0	1	0	0.784932	1	1	1
molecular_function	GO:0031543	peptidyl-proline dioxygenase activity	0	1	0	0.560379	0.65465	1	1
molecular_function	GO:0062047	pipecolic acid N-hydroxylase	0	1	0	0.784206	1	1	1
molecular_function	GO:0042284	sphingolipid delta-4 desaturase activity	0	1	0	0.784206	1	1	1
molecular_function	GO:0052625	4-aminobenzoate amino acid synthetase activity	0	1	0	0.784206	1	1	1
molecular_function	GO:0052628	4-hydroxybenzoate amino acid synthetase activity	0	1	0	0.784206	1	1	1
molecular_function	GO:0052626	benzoate amino acid synthetase activity	0	1	0	0.784206	1	1	1
molecular_function	GO:0052627	vanillate amino acid synthetase activity	0	1	0	0.784206	1	1	1
biological_process	GO:0016046	detection of fungus	0	1	0	0.784932	1	1	1
molecular_function	GO:0008309	double-stranded DNA exodeoxyribonuclease activity	0	2	0	0.704658	0.703446	1	1
biological_process	GO:0034286	response to maltose	0	1	0	0.784932	1	1	1
biological_process	GO:0010324	membrane invagination	0	1	0	0.784932	1	1	1
biological_process	GO:0060967	negative regulation of gene silencing by RNA	0	1	0	0.966641	0.204347	1	1
molecular_function	GO:0051861	glycolipid binding	0	1	0	0.784206	1	1	1
molecular_function	GO:0010293	abscisic aldehyde oxidase activity	0	1	0	0.784206	1	1	1
biological_process	GO:0006844	acyl carnitine transport	0	2	0	0.61611	1	1	1
biological_process	GO:1903400	L-arginine transmembrane transport	0	1	0	NA	NA	NA	NA
biological_process	GO:1900039	positive regulation of cellular response to hypoxia	0	1	0	0.784932	1	1	1
biological_process	GO:0031000	response to caffeine	0	1	0	0.483592	1	1	1
biological_process	GO:0032355	response to estradiol	0	1	0	0.784932	1	1	1
molecular_function	GO:0035515	oxidative RNA demethylase activity	0	4	0	0.232546	1	1	1
biological_process	GO:0035513	oxidative RNA demethylation	0	4	0	0.379572	1	1	1
biological_process	GO:0035552	oxidative single-stranded DNA demethylation	0	4	0	0.379572	1	1	1
molecular_function	GO:0047632	agmatine deiminase activity	0	3	0	0.482255	1	1	1
molecular_function	GO:0004668	protein-arginine deiminase activity	0	3	0	0.482255	1	1	1
molecular_function	GO:0102396	9-cis-10'-apo-beta-carotenal cleavage oxygenase activity	0	1	0	0.784206	1	1	1
molecular_function	GO:0102251	all-trans-beta-apo-10'-carotenal cleavage oxygenase activity	0	1	0	0.784206	1	1	1
biological_process	GO:0019740	nitrogen utilization	0	1	0	0.567451	0.720353	1	1
cellular_component	GO:0031213	RSF complex	0	4	0	0.345455	1	1	1
biological_process	GO:0009093	cysteine catabolic process	0	1	0	0.483592	1	1	1
biological_process	GO:0010432	bract development	0	1	0	0.966641	0.204347	1	1
biological_process	GO:0010451	floral meristem growth	0	1	0	0.379572	1	1	1
biological_process	GO:0032147	activation of protein kinase activity	0	11	0	0.0696367	1	1	1
biological_process	GO:1901700	response to oxygen-containing compound	0	22	0	0.799959	0.217633	1	1
molecular_function	GO:0106050	tRNA 2'-O-methyltransferase activity	0	3	0	0.378175	1	1	1
cellular_component	GO:0042720	mitochondrial inner membrane peptidase complex	0	5	0	0.264835	1	1	1
biological_process	GO:0006627	protein processing involved in protein targeting to mitochondrion	0	5	0	0.297923	1	1	1
molecular_function	GO:0004801	transaldolase activity	0	3	0	0.482255	1	1	1
cellular_component	GO:0072380	TRC complex	0	1	0	0.766665	1	1	1
biological_process	GO:0031999	negative regulation of fatty acid beta-oxidation	0	1	0	0.784932	1	1	1
molecular_function	GO:0001054	RNA polymerase I activity	0	4	0	0.378175	1	1	1
molecular_function	GO:0001056	RNA polymerase III activity	0	4	0	0.378175	1	1	1
biological_process	GO:0050778	positive regulation of immune response	0	2	0	0.994227	0.0107386	1	1
biological_process	GO:0002833	positive regulation of response to biotic stimulus	0	2	0	0.994227	0.0107386	1	1
biological_process	GO:0032103	positive regulation of response to external stimulus	0	2	0	0.994912	0.00946249	1	1
molecular_function	GO:0004348	glucosylceramidase activity	0	5	0	0.296554	1	1	1
biological_process	GO:0006680	glucosylceramide catabolic process	0	5	0	0.297923	1	1	1
biological_process	GO:0044260	cellular macromolecule metabolic process	0	7	0	3.18104e-09	1	0	1
molecular_function	GO:0008252	nucleotidase activity	0	3	0	0.535144	0.703646	1	1
molecular_function	GO:0036310	ATP-dependent DNA/DNA annealing activity	0	4	0	0.378175	1	1	1
biological_process	GO:0010847	regulation of chromatin assembly	0	2	0	0.183529	1	1	1
biological_process	GO:0062207	regulation of pattern recognition receptor signaling pathway	0	1	0	0.784932	1	1	1
molecular_function	GO:0070012	oligopeptidase activity	0	2	0	0.614973	1	1	1
biological_process	GO:1900364	negative regulation of mRNA polyadenylation	0	5	0	0.297923	1	1	1
biological_process	GO:0002943	tRNA dihydrouridine synthesis	0	1	0	0.784932	1	1	1
molecular_function	GO:0003883	CTP synthase activity	0	10	0	0.0879193	1	1	1
biological_process	GO:0044210	'de novo' CTP biosynthetic process	0	12	0	0.0546521	1	1	1
molecular_function	GO:0016432	tRNA-uridine aminocarboxypropyltransferase activity	0	4	0	0.378175	1	1	1
cellular_component	GO:0000126	transcription factor TFIIIB complex	0	6	0	0.203027	1	1	1
molecular_function	GO:0001156	TFIIIC-class transcription factor complex binding	0	1	0	0.784206	1	1	1
biological_process	GO:0070898	RNA polymerase III preinitiation complex assembly	0	1	0	0.784932	1	1	1
biological_process	GO:0048608	reproductive structure development	0	5	0	0.12316	0.890605	1	1
biological_process	GO:0007229	integrin-mediated signaling pathway	0	9	0	0.113053	1	1	1
molecular_function	GO:0002196	Ser-tRNA(Ala) hydrolase activity	0	1	0	0.784206	1	1	1
biological_process	GO:0016480	negative regulation of transcription by RNA polymerase III	0	3	0	0.483592	1	1	1
molecular_function	GO:0080007	S-nitrosoglutathione reductase activity	0	1	0	0.784206	1	1	1
biological_process	GO:0046292	formaldehyde metabolic process	0	1	0	0.567451	0.720353	1	1
cellular_component	GO:0032545	CURI complex	0	2	0	0.587768	1	1	1
cellular_component	GO:0034456	UTP-C complex	0	2	0	0.587768	1	1	1
cellular_component	GO:0031351	integral component of plastid membrane	0	2	0	0.180326	0.930372	1	1
molecular_function	GO:0008897	holo-[acyl-carrier-protein] synthase activity	0	12	0	0.0540559	1	1	1
biological_process	GO:0006376	mRNA splice site selection	0	6	0	0.0696367	1	1	1
molecular_function	GO:0106388	18S rRNA aminocarboxypropyltransferase activity	0	2	0	NA	NA	NA	NA
molecular_function	GO:1904047	S-adenosyl-L-methionine binding	0	2	0	0.614973	1	1	1
molecular_function	GO:0004812	aminoacyl-tRNA ligase activity	0	15	0	0.053615	0.969652	1	1
biological_process	GO:0009628	response to abiotic stimulus	0	7	0	0.000107207	0.999914	0.056	1
biological_process	GO:0048250	iron import into the mitochondrion	0	3	0	0.483592	1	1	1
cellular_component	GO:0009341	beta-galactosidase complex	0	3	0	0.450611	1	1	1
molecular_function	GO:0000995	RNA polymerase III general transcription initiation factor activity	0	5	0	0.296554	1	1	1
biological_process	GO:0006383	transcription by RNA polymerase III	0	16	0	0.0374003	0.986193	1	1
molecular_function	GO:0043743	LPPG:FO 2-phospho-L-lactate transferase activity	0	5	0	0.296554	1	1	1
cellular_component	GO:0035451	extrinsic component of stromal side of plastid thylakoid membrane	0	1	0	0.766665	1	1	1
cellular_component	GO:0030286	dynein complex	0	8	0	0.119315	1	1	1
molecular_function	GO:0045505	dynein intermediate chain binding	0	5	0	0.296554	1	1	1
molecular_function	GO:0051959	dynein light intermediate chain binding	0	5	0	0.296554	1	1	1
molecular_function	GO:0004378	GDP-Man:Man1GlcNAc2-PP-Dol alpha-1,3-mannosyltransferase activity	0	1	0	0.784206	1	1	1
molecular_function	GO:0102704	GDP-Man:Man2GlcNAc2-PP-dolichol alpha-1,6-mannosyltransferase activity	0	1	0	0.784206	1	1	1
biological_process	GO:0033577	protein glycosylation in endoplasmic reticulum	0	1	0	0.784932	1	1	1
biological_process	GO:0043087	regulation of GTPase activity	0	2	0	0.900543	0.175236	1	1
biological_process	GO:0002128	tRNA nucleoside ribose methylation	0	1	0	0.483592	1	1	1
biological_process	GO:0034551	mitochondrial respiratory chain complex III assembly	0	3	0	0.483592	1	1	1
molecular_function	GO:1990838	poly(U)-specific exoribonuclease activity, producing 3' uridine cyclic phosphate ends	0	2	0	0.614973	1	1	1
biological_process	GO:0034477	U6 snRNA 3'-end processing	0	4	0	0.379572	1	1	1
biological_process	GO:0009264	deoxyribonucleotide catabolic process	0	1	0	0.183529	1	1	1
biological_process	GO:0043571	maintenance of CRISPR repeat elements	0	1	0	0.784932	1	1	1
molecular_function	GO:0016857	racemase and epimerase activity, acting on carbohydrates and derivatives	0	1	0	0.261421	0.849748	1	1
biological_process	GO:0048576	positive regulation of short-day photoperiodism, flowering	0	2	0	0.61611	1	1	1
molecular_function	GO:0051500	D-tyrosyl-tRNA(Tyr) deacylase activity	0	1	0	0.784206	1	1	1
molecular_function	GO:0061629	RNA polymerase II-specific DNA-binding transcription factor binding	0	1	0	0.614973	1	1	1
cellular_component	GO:0032783	super elongation complex	0	2	0	0.587768	1	1	1
molecular_function	GO:0003711	transcription elongation regulator activity	0	2	0	0.614973	1	1	1
molecular_function	GO:0016790	thiolester hydrolase activity	0	7	0	0.0181468	0.993355	0.999	1
cellular_component	GO:0000408	EKC/KEOPS complex	0	5	0	0.264835	1	1	1
biological_process	GO:0070525	tRNA threonylcarbamoyladenosine metabolic process	0	3	0	0.535661	0.816471	1	1
cellular_component	GO:0030008	TRAPP complex	0	7	0	0.331743	0.872563	1	1
cellular_component	GO:0070876	SOSS complex	0	1	0	0.766665	1	1	1
molecular_function	GO:0003830	beta-1,4-mannosylglycoprotein 4-beta-N-acetylglucosaminyltransferase activity	0	7	0	0.182352	1	1	1
molecular_function	GO:0044548	S100 protein binding	0	2	0	0.614973	1	1	1
molecular_function	GO:0004328	formamidase activity	0	1	0	0.784206	1	1	1
cellular_component	GO:0070449	elongin complex	0	3	0	0.450611	1	1	1
molecular_function	GO:0050511	undecaprenyldiphospho-muramoylpentapeptide beta-N-acetylglucosaminyltransferase activity	0	1	0	0.784206	1	1	1
biological_process	GO:0090056	regulation of chlorophyll metabolic process	0	1	0	0.759144	0.396861	1	1
biological_process	GO:0034356	NAD biosynthesis via nicotinamide riboside salvage pathway	0	2	0	0.61611	1	1	1
biological_process	GO:0002131	wobble position cytosine ribose methylation	0	1	0	0.784932	1	1	1
biological_process	GO:0002132	wobble position uridine ribose methylation	0	1	0	0.784932	1	1	1
biological_process	GO:1902979	mitotic DNA replication termination	0	1	0	0.784932	1	1	1
cellular_component	GO:0033557	Slx1-Slx4 complex	0	2	0	0.587768	1	1	1
molecular_function	GO:0048306	calcium-dependent protein binding	0	1	0	0.784206	1	1	1
molecular_function	GO:0003923	GPI-anchor transamidase activity	0	1	0	0.784206	1	1	1
biological_process	GO:0034394	protein localization to cell surface	0	3	0	0.000714336	0.9999	0.333	1
cellular_component	GO:0035339	SPOTS complex	0	2	0	0.587768	1	1	1
biological_process	GO:1900060	negative regulation of ceramide biosynthetic process	0	2	0	0.61611	1	1	1
biological_process	GO:0000349	generation of catalytic spliceosome for first transesterification step	0	5	0	0.297923	1	1	1
molecular_function	GO:0070626	(S)-2-(5-amino-1-(5-phospho-D-ribosyl)imidazole-4-carboxamido) succinate lyase (fumarate-forming) activity	0	3	0	0.482255	1	1	1
molecular_function	GO:0004018	N6-(1,2-dicarboxyethyl)AMP AMP-lyase (fumarate-forming) activity	0	3	0	0.482255	1	1	1
cellular_component	GO:0062141	nuclear exosome targeting complex	0	3	0	0.450611	1	1	1
molecular_function	GO:0008650	rRNA (uridine-2'-O-)-methyltransferase activity	0	2	0	0.614973	1	1	1
biological_process	GO:0090266	regulation of mitotic cell cycle spindle assembly checkpoint	0	1	0	0.784932	1	1	1
molecular_function	GO:0008716	D-alanine-D-alanine ligase activity	0	9	0	0.112124	1	1	1
biological_process	GO:0010406	classical arabinogalactan protein metabolic process	0	2	0	0.61611	1	1	1
molecular_function	GO:0008526	phosphatidylinositol transfer activity	0	5	0	0.296554	1	1	1
molecular_function	GO:0030171	voltage-gated proton channel activity	0	2	0	0.614973	1	1	1
molecular_function	GO:0030696	tRNA (m5U54) methyltransferase activity	0	1	0	0.784206	1	1	1
molecular_function	GO:0047886	farnesol dehydrogenase activity	0	1	0	0.784206	1	1	1
molecular_function	GO:0019212	phosphatase inhibitor activity	0	1	0	0.00140575	1	0.301	1
biological_process	GO:0010923	negative regulation of phosphatase activity	0	1	0	0.61611	1	1	1
biological_process	GO:0033615	mitochondrial proton-transporting ATP synthase complex assembly	0	5	0	0.297923	1	1	1
molecular_function	GO:0016429	tRNA (adenine-N1-)-methyltransferase activity	0	1	0	0.784206	1	1	1
biological_process	GO:0110104	mRNA alternative polyadenylation	0	2	0	0.61611	1	1	1
molecular_function	GO:0047661	amino-acid racemase activity	0	2	0	0.378175	1	1	1
biological_process	GO:1903775	regulation of DNA double-strand break processing	0	1	0	0.784932	1	1	1
biological_process	GO:2001173	regulation of histone H2B conserved C-terminal lysine ubiquitination	0	1	0	0.784932	1	1	1
molecular_function	GO:0046921	alpha-(1->6)-fucosyltransferase activity	0	2	0	0.614973	1	1	1
biological_process	GO:0036071	N-glycan fucosylation	0	2	0	0.61611	1	1	1
cellular_component	GO:0031511	Mis6-Sim4 complex	0	1	0	0.766665	1	1	1
biological_process	GO:0043448	alkane catabolic process	0	1	0	0.784932	1	1	1
molecular_function	GO:0016879	ligase activity, forming carbon-nitrogen bonds	0	3	0	1.53678e-06	1	0	1
biological_process	GO:0018142	protein-DNA covalent cross-linking	0	2	0	0.61611	1	1	1
molecular_function	GO:0052657	guanine phosphoribosyltransferase activity	0	2	0	0.614973	1	1	1
molecular_function	GO:0004422	hypoxanthine phosphoribosyltransferase activity	0	2	0	0.614973	1	1	1
biological_process	GO:0006474	N-terminal protein amino acid acetylation	0	2	0	0.972656	0.0942205	1	1
molecular_function	GO:0098599	palmitoyl hydrolase activity	0	5	0	0.112124	1	1	1
biological_process	GO:0032055	negative regulation of translation in response to stress	0	1	0	0.61611	1	1	1
molecular_function	GO:0035598	N6-threonylcarbomyladenosine methylthiotransferase activity	0	1	0	0.784206	1	1	1
molecular_function	GO:0061712	tRNA (N(6)-L-threonylcarbamoyladenosine(37)-C(2))-methylthiotransferase	0	1	0	0.784206	1	1	1
biological_process	GO:0035600	tRNA methylthiolation	0	1	0	0.784932	1	1	1
biological_process	GO:0007096	regulation of exit from mitosis	0	3	0	0.483592	1	1	1
molecular_function	GO:0009020	tRNA (guanosine-2'-O-)-methyltransferase activity	0	1	0	0.784206	1	1	1
biological_process	GO:0002938	tRNA guanine ribose methylation	0	1	0	0.784932	1	1	1
molecular_function	GO:0003998	acylphosphatase activity	0	1	0	0.784206	1	1	1
molecular_function	GO:0043998	H2A histone acetyltransferase activity	0	2	0	0.614973	1	1	1
biological_process	GO:0034462	small-subunit processome assembly	0	1	0	0.784932	1	1	1
biological_process	GO:1990164	histone H2A phosphorylation	0	1	0	0.784932	1	1	1
molecular_function	GO:0052858	peptidyl-lysine acetyltransferase activity	0	1	0	0.784206	1	1	1
molecular_function	GO:0016920	pyroglutamyl-peptidase activity	0	3	0	0.482255	1	1	1
molecular_function	GO:0042134	rRNA primary transcript binding	0	2	0	0.614973	1	1	1
molecular_function	GO:0016428	tRNA (cytosine-5-)-methyltransferase activity	0	3	0	0.482255	1	1	1
molecular_function	GO:0004314	[acyl-carrier-protein] S-malonyltransferase activity	0	1	0	0.784206	1	1	1
molecular_function	GO:0019136	deoxynucleoside kinase activity	0	1	0	0.482255	1	1	1
cellular_component	GO:1902494	catalytic complex	0	1	0	5.37696e-06	0.999996	0.001	1
molecular_function	GO:0050178	phenylpyruvate tautomerase activity	0	3	0	0.482255	1	1	1
cellular_component	GO:0098800	inner mitochondrial membrane protein complex	0	1	0	0.000393596	0.999811	0.049	1
molecular_function	GO:1901612	cardiolipin binding	0	1	0	0.784206	1	1	1
molecular_function	GO:0003908	methylated-DNA-[protein]-cysteine S-methyltransferase activity	0	1	0	0.784206	1	1	1
molecular_function	GO:0035243	protein-arginine omega-N symmetric methyltransferase activity	0	4	0	0.378175	1	1	1
molecular_function	GO:0016212	kynurenine-oxoglutarate transaminase activity	0	1	0	0.784206	1	1	1
molecular_function	GO:0036134	12-hydroxyheptadecatrienoic acid synthase activity	0	1	0	0.784206	1	1	1
molecular_function	GO:0050220	prostaglandin-E synthase activity	0	1	0	0.784206	1	1	1
biological_process	GO:0001516	prostaglandin biosynthetic process	0	1	0	0.784932	1	1	1
biological_process	GO:0006363	termination of RNA polymerase I transcription	0	1	0	0.784932	1	1	1
cellular_component	GO:0016591	RNA polymerase II, holoenzyme	0	3	0	0.00575332	0.997509	0.558	1
biological_process	GO:0002218	activation of innate immune response	0	1	0	0.999779	0.00067872	1	0.575
cellular_component	GO:0030896	checkpoint clamp complex	0	5	0	0.264835	1	1	1
biological_process	GO:0044778	meiotic DNA integrity checkpoint signaling	0	1	0	0.784932	1	1	1
molecular_function	GO:0047641	aldose-6-phosphate reductase (NADPH) activity	0	2	0	0.614973	1	1	1
cellular_component	GO:0005785	signal recognition particle receptor complex	0	3	0	0.450611	1	1	1
biological_process	GO:0000476	maturation of 4.5S rRNA	0	2	0	0.61611	1	1	1
cellular_component	GO:0097196	Shu complex	0	2	0	0.587768	1	1	1
biological_process	GO:0032781	positive regulation of ATP-dependent activity	0	2	0	0.113053	1	1	1
molecular_function	GO:0004371	glycerone kinase activity	0	3	0	0.482255	1	1	1
biological_process	GO:1901652	response to peptide	0	1	0	0.762884	0.54008	1	1
biological_process	GO:0034337	RNA folding	0	3	0	0.483592	1	1	1
cellular_component	GO:0097268	cytoophidium	0	3	0	0.450611	1	1	1
biological_process	GO:0097250	mitochondrial respirasome assembly	0	1	0	0.784932	1	1	1
cellular_component	GO:1990811	MWP complex	0	1	0	0.766665	1	1	1
biological_process	GO:1902440	protein localization to mitotic spindle pole body	0	1	0	0.784932	1	1	1
biological_process	GO:0009852	auxin catabolic process	0	2	0	0.61611	1	1	1
molecular_function	GO:0015485	cholesterol binding	0	1	0	0.784206	1	1	1
biological_process	GO:0032933	SREBP signaling pathway	0	1	0	0.953754	0.38389	1	1
biological_process	GO:0010409	extensin metabolic process	0	1	0	0.784932	1	1	1
biological_process	GO:0070682	proteasome regulatory particle assembly	0	2	0	0.61611	1	1	1
molecular_function	GO:0004073	aspartate-semialdehyde dehydrogenase activity	0	1	0	0.784206	1	1	1
biological_process	GO:0031564	transcription antitermination	0	1	0	0.784932	1	1	1
biological_process	GO:2000616	negative regulation of histone H3-K9 acetylation	0	1	0	0.784932	1	1	1
molecular_function	GO:0061628	H3K27me3 modified histone binding	0	1	0	0.784206	1	1	1
molecular_function	GO:0071633	dihydroceramidase activity	0	1	0	0.784206	1	1	1
molecular_function	GO:0045480	galactose oxidase activity	0	1	0	0.784206	1	1	1
cellular_component	GO:0005673	transcription factor TFIIE complex	0	5	0	0.264835	1	1	1
molecular_function	GO:0062153	C5-methylcytidine-containing RNA binding	0	1	0	0.784206	1	1	1
molecular_function	GO:0090560	2-(3-amino-3-carboxypropyl)histidine synthase activity	0	3	0	0.482255	1	1	1
biological_process	GO:1904161	DNA synthesis involved in UV-damage excision repair	0	1	0	0.784932	1	1	1
molecular_function	GO:0008832	dGTPase activity	0	2	0	0.614973	1	1	1
molecular_function	GO:0000225	N-acetylglucosaminylphosphatidylinositol deacetylase activity	0	4	0	0.378175	1	1	1
molecular_function	GO:0018580	nitronate monooxygenase activity	0	2	0	0.614973	1	1	1
molecular_function	GO:0003921	GMP synthase activity	0	2	0	0.614973	1	1	1
molecular_function	GO:0043727	5-amino-4-imidazole carboxylate lyase activity	0	2	0	0.614973	1	1	1
molecular_function	GO:0004638	phosphoribosylaminoimidazole carboxylase activity	0	2	0	0.614973	1	1	1
cellular_component	GO:0070776	MOZ/MORF histone acetyltransferase complex	0	1	0	0.766665	1	1	1
cellular_component	GO:1990467	NuA3a histone acetyltransferase complex	0	1	0	0.766665	1	1	1
cellular_component	GO:1990468	NuA3b histone acetyltransferase complex	0	1	0	0.766665	1	1	1
biological_process	GO:0043983	histone H4-K12 acetylation	0	1	0	0.784932	1	1	1
biological_process	GO:0043982	histone H4-K8 acetylation	0	3	0	0.483592	1	1	1
cellular_component	GO:0043541	UDP-N-acetylglucosamine transferase complex	0	2	0	0.587768	1	1	1
biological_process	GO:0018027	peptidyl-lysine dimethylation	0	1	0	0.144044	1	1	1
cellular_component	GO:0032045	guanyl-nucleotide exchange factor complex	0	1	0	0.996661	0.0294613	1	0.999
molecular_function	GO:0004970	ionotropic glutamate receptor activity	0	5	0	0.296554	1	1	1
biological_process	GO:0070584	mitochondrion morphogenesis	0	1	0	0.784932	1	1	1
cellular_component	GO:0033116	endoplasmic reticulum-Golgi intermediate compartment membrane	0	2	0	0.587768	1	1	1
biological_process	GO:0071226	cellular response to molecule of fungal origin	0	1	0	0.784932	1	1	1
cellular_component	GO:1990070	TRAPPI protein complex	0	1	0	0.766665	1	1	1
biological_process	GO:0006386	termination of RNA polymerase III transcription	0	2	0	0.61611	1	1	1
molecular_function	GO:0052905	tRNA (guanine(9)-N(1))-methyltransferase activity	0	1	0	0.784206	1	1	1
biological_process	GO:0080179	1-methylguanosine metabolic process	0	1	0	0.784932	1	1	1
cellular_component	GO:0031499	TRAMP complex	0	2	0	0.587768	1	1	1
molecular_function	GO:0070566	adenylyltransferase activity	0	2	0	0.233014	0.875121	1	1
biological_process	GO:0000493	box H/ACA snoRNP assembly	0	1	0	0.784932	1	1	1
molecular_function	GO:0008659	(3R)-hydroxymyristoyl-[acyl-carrier-protein] dehydratase activity	0	2	0	0.614973	1	1	1
molecular_function	GO:0008693	3-hydroxydecanoyl-[acyl-carrier-protein] dehydratase activity	0	2	0	0.614973	1	1	1
molecular_function	GO:0047451	3-hydroxyoctanoyl-[acyl-carrier-protein] dehydratase activity	0	2	0	0.614973	1	1	1
molecular_function	GO:0004317	3-hydroxypalmitoyl-[acyl-carrier-protein] dehydratase activity	0	2	0	0.614973	1	1	1
molecular_function	GO:0004479	methionyl-tRNA formyltransferase activity	0	2	0	0.614973	1	1	1
biological_process	GO:0071951	conversion of methionyl-tRNA to N-formyl-methionyl-tRNA	0	1	0	0.784932	1	1	1
biological_process	GO:2000143	negative regulation of DNA-templated transcription, initiation	0	6	0	0.233834	1	1	1
molecular_function	GO:0033746	histone H3-methyl-arginine-2 demethylase activity	0	1	0	0.784206	1	1	1
molecular_function	GO:0033749	histone H3-methyl-arginine-3 demethylase activity	0	1	0	0.784206	1	1	1
biological_process	GO:0018126	protein hydroxylation	0	1	0	0.794864	0.408716	1	1
biological_process	GO:0000132	establishment of mitotic spindle orientation	0	3	0	0.483592	1	1	1
molecular_function	GO:0004484	mRNA guanylyltransferase activity	0	4	0	0.378175	1	1	1
molecular_function	GO:0004651	polynucleotide 5'-phosphatase activity	0	4	0	0.378175	1	1	1
molecular_function	GO:0045127	N-acetylglucosamine kinase activity	0	3	0	0.482255	1	1	1
biological_process	GO:1903578	regulation of ATP metabolic process	0	1	0	0.61611	1	1	1
cellular_component	GO:0044545	NSL complex	0	5	0	0.264835	1	1	1
biological_process	GO:0043984	histone H4-K16 acetylation	0	2	0	0.61611	1	1	1
cellular_component	GO:0030532	small nuclear ribonucleoprotein complex	0	1	0	0.000229731	0.999933	0.026	1
molecular_function	GO:0019171	3-hydroxyacyl-[acyl-carrier-protein] dehydratase activity	0	2	0	0.482255	1	1	1
biological_process	GO:0006362	transcription elongation from RNA polymerase I promoter	0	1	0	0.784932	1	1	1
molecular_function	GO:0008160	protein tyrosine phosphatase activator activity	0	1	0	0.784206	1	1	1
molecular_function	GO:0019797	procollagen-proline 3-dioxygenase activity	0	1	0	0.784206	1	1	1
cellular_component	GO:0042175	nuclear outer membrane-endoplasmic reticulum membrane network	0	1	0	0.999999	9.6483e-07	1	0
cellular_component	GO:0097427	microtubule bundle	0	1	0	0.766665	1	1	1
molecular_function	GO:0002953	5'-deoxynucleotidase activity	0	4	0	0.378175	1	1	1
cellular_component	GO:0070274	RES complex	0	1	0	0.766665	1	1	1
cellular_component	GO:0032777	Piccolo NuA4 histone acetyltransferase complex	0	3	0	0.450611	1	1	1
biological_process	GO:0034758	positive regulation of iron ion transport	0	3	0	0.483592	1	1	1
biological_process	GO:1903292	protein localization to Golgi membrane	0	1	0	0.784932	1	1	1
biological_process	GO:2000617	positive regulation of histone H3-K9 acetylation	0	1	0	0.784932	1	1	1
molecular_function	GO:0016430	tRNA (adenine-N6-)-methyltransferase activity	0	1	0	0.784206	1	1	1
biological_process	GO:0061015	snRNA import into nucleus	0	2	0	0.61611	1	1	1
molecular_function	GO:0032131	alkylated DNA binding	0	3	0	0.482255	1	1	1
cellular_component	GO:0070552	BRISC complex	0	6	0	0.203027	1	1	1
biological_process	GO:0070935	3'-UTR-mediated mRNA stabilization	0	1	0	0.784932	1	1	1
molecular_function	GO:0019992	diacylglycerol binding	0	1	0	0.784206	1	1	1
biological_process	GO:0000491	small nucleolar ribonucleoprotein complex assembly	0	1	0	0.535661	0.816471	1	1
biological_process	GO:0042791	5S class rRNA transcription by RNA polymerase III	0	4	0	0.379572	1	1	1
biological_process	GO:0042167	heme catabolic process	0	1	0	0.784932	1	1	1
molecular_function	GO:0052684	L-serine hydro-lyase (adding indole, L-tryptophan-forming) activity	0	1	0	0.784206	1	1	1
biological_process	GO:0033365	protein localization to organelle	0	1	0	0.99965	0.000538375	1	0.507
biological_process	GO:0001113	transcription open complex formation at RNA polymerase II promoter	0	3	0	0.483592	1	1	1
biological_process	GO:0000746	conjugation	0	1	0	0.784932	1	1	1
molecular_function	GO:0047840	dCTP diphosphatase activity	0	1	0	0.784206	1	1	1
biological_process	GO:0006253	dCTP catabolic process	0	1	0	0.784932	1	1	1
biological_process	GO:0042262	DNA protection	0	1	0	0.784932	1	1	1
cellular_component	GO:0048500	signal recognition particle	0	2	0	0.284061	0.896659	1	1
molecular_function	GO:0003960	NADPH:quinone reductase activity	0	1	0	0.784206	1	1	1
molecular_function	GO:0047450	crotonoyl-[acyl-carrier-protein] hydratase activity	0	1	0	0.784206	1	1	1
biological_process	GO:0006740	NADPH regeneration	0	1	0	0.000428331	1	0.211	1
biological_process	GO:0009597	detection of virus	0	1	0	0.784932	1	1	1
biological_process	GO:0043504	mitochondrial DNA repair	0	1	0	0.784932	1	1	1
biological_process	GO:0051346	negative regulation of hydrolase activity	0	1	0	0.183529	1	1	1
biological_process	GO:0000731	DNA synthesis involved in DNA repair	0	1	0	0.997479	0.0109905	1	1
biological_process	GO:0035493	SNARE complex assembly	0	3	0	0.483592	1	1	1
biological_process	GO:1904222	positive regulation of serine C-palmitoyltransferase activity	0	2	0	0.61611	1	1	1
biological_process	GO:0070537	histone H2A K63-linked deubiquitination	0	2	0	0.61611	1	1	1
molecular_function	GO:0003937	IMP cyclohydrolase activity	0	2	0	0.614973	1	1	1
molecular_function	GO:0004643	phosphoribosylaminoimidazolecarboxamide formyltransferase activity	0	2	0	0.614973	1	1	1
biological_process	GO:0006408	snRNA export from nucleus	0	1	0	0.784932	1	1	1
cellular_component	GO:0000836	Hrd1p ubiquitin ligase complex	0	2	0	0.203027	1	1	1
biological_process	GO:1904292	regulation of ERAD pathway	0	2	0	0.70617	0.702077	1	1
molecular_function	GO:0071424	rRNA (cytosine-N4-)-methyltransferase activity	0	1	0	0.784206	1	1	1
biological_process	GO:0006876	cellular cadmium ion homeostasis	0	1	0	0.784932	1	1	1
molecular_function	GO:0017128	phospholipid scramblase activity	0	1	0	0.784206	1	1	1
biological_process	GO:0017121	plasma membrane phospholipid scrambling	0	1	0	0.784932	1	1	1
molecular_function	GO:0017111	nucleoside-triphosphatase activity	0	4	0	0.479075	0.566423	1	1
cellular_component	GO:0071021	U2-type post-spliceosomal complex	0	2	0	0.587768	1	1	1
biological_process	GO:0000350	generation of catalytic spliceosome for second transesterification step	0	3	0	0.483592	1	1	1
molecular_function	GO:1990050	phosphatidic acid transfer activity	0	1	0	0.784206	1	1	1
biological_process	GO:0035308	negative regulation of protein dephosphorylation	0	2	0	0.483592	1	1	1
biological_process	GO:0000964	mitochondrial RNA 5'-end processing	0	1	0	0.784932	1	1	1
cellular_component	GO:0099078	BORC complex	0	2	0	0.587768	1	1	1
biological_process	GO:0032418	lysosome localization	0	2	0	0.61611	1	1	1
biological_process	GO:0007040	lysosome organization	0	1	0	0.784932	1	1	1
biological_process	GO:2000300	regulation of synaptic vesicle exocytosis	0	1	0	0.784932	1	1	1
biological_process	GO:0034085	establishment of sister chromatid cohesion	0	1	0	0.893191	0.30227	1	1
cellular_component	GO:0005761	mitochondrial ribosome	0	2	0	3.48471e-05	0.999998	0.002	1
cellular_component	GO:0042597	periplasmic space	0	1	0	0.766665	1	1	1
molecular_function	GO:0019808	polyamine binding	0	1	0	0.784206	1	1	1
molecular_function	GO:0036313	phosphatidylinositol 3-kinase catalytic subunit binding	0	1	0	0.784206	1	1	1
molecular_function	GO:1905394	retromer complex binding	0	1	0	0.784206	1	1	1
biological_process	GO:0033494	ferulate metabolic process	0	1	0	0.784932	1	1	1
molecular_function	GO:0042030	ATPase inhibitor activity	0	1	0	0.784206	1	1	1
cellular_component	GO:0005791	rough endoplasmic reticulum	0	1	0	0.127437	0.97579	1	1
biological_process	GO:0043692	monoterpene metabolic process	0	1	0	0.297923	1	1	1
biological_process	GO:0051761	sesquiterpene metabolic process	0	1	0	0.501089	0.68627	1	1
biological_process	GO:0009447	putrescine catabolic process	0	2	0	0.61611	1	1	1
biological_process	GO:0032918	spermidine acetylation	0	1	0	0.784932	1	1	1
molecular_function	GO:0033961	cis-stilbene-oxide hydrolase activity	0	1	0	0.784206	1	1	1
biological_process	GO:0061692	cellular detoxification of hydrogen peroxide	0	1	0	0.784932	1	1	1
biological_process	GO:0120196	negative regulation of anther dehiscence	0	1	0	0.784932	1	1	1
biological_process	GO:0033108	mitochondrial respiratory chain complex assembly	0	1	0	0.598799	0.542607	1	1
cellular_component	GO:0071020	post-spliceosomal complex	0	1	0	0.450611	1	1	1
biological_process	GO:0000389	mRNA 3'-splice site recognition	0	1	0	0.784932	1	1	1
biological_process	GO:0000959	mitochondrial RNA metabolic process	0	1	0	0.979082	0.0390156	1	1
biological_process	GO:0019477	L-lysine catabolic process	0	1	0	0.379572	1	1	1
molecular_function	GO:0004746	riboflavin synthase activity	0	1	0	0.784206	1	1	1
molecular_function	GO:0070037	rRNA (pseudouridine) methyltransferase activity	0	1	0	0.784206	1	1	1
biological_process	GO:0062052	starch granule initiation	0	1	0	0.784932	1	1	1
biological_process	GO:0060773	flower phyllotactic patterning	0	1	0	0.784932	1	1	1
biological_process	GO:0042543	protein N-linked glycosylation via arginine	0	1	0	0.784932	1	1	1
cellular_component	GO:0071339	MLL1 complex	0	4	0	0.345455	1	1	1
molecular_function	GO:0002151	G-quadruplex RNA binding	0	4	0	0.378175	1	1	1
molecular_function	GO:0070260	5'-tyrosyl-DNA phosphodiesterase activity	0	1	0	0.784206	1	1	1
cellular_component	GO:0008623	CHRAC	0	1	0	0.766665	1	1	1
molecular_function	GO:0004459	L-lactate dehydrogenase activity	0	1	0	0.784206	1	1	1
biological_process	GO:0008618	7-methylguanosine metabolic process	0	1	0	0.784932	1	1	1
biological_process	GO:0106004	tRNA (guanine-N7)-methylation	0	1	0	0.784932	1	1	1
biological_process	GO:0080180	2-methylguanosine metabolic process	0	1	0	0.784932	1	1	1
molecular_function	GO:0015605	organophosphate ester transmembrane transporter activity	0	5	0	0.118788	0.943943	1	1
molecular_function	GO:0008681	2-octaprenyl-6-methoxyphenol hydroxylase activity	0	2	0	0.614973	1	1	1
molecular_function	GO:0106364	4-hydroxy-3-all-trans-hexaprenylbenzoate oxygenase activity	0	2	0	0.614973	1	1	1
biological_process	GO:0097222	mitochondrial mRNA polyadenylation	0	1	0	0.784932	1	1	1
biological_process	GO:0071266	'de novo' L-methionine biosynthetic process	0	2	0	0.483592	1	1	1
molecular_function	GO:0102053	(-)-jasmonoyl-isoleucine synthetase activity	0	1	0	0.784206	1	1	1
molecular_function	GO:0080123	jasmonate-amino synthetase activity	0	1	0	0.784206	1	1	1
biological_process	GO:0060255	regulation of macromolecule metabolic process	0	3	0	8.9558e-23	1	0	1
biological_process	GO:0009165	nucleotide biosynthetic process	0	4	0	2.18446e-05	0.999991	0.005	1
cellular_component	GO:0031090	organelle membrane	0	2	0	0.999999	1.47241e-06	1	0
biological_process	GO:0005990	lactose catabolic process	0	1	0	0.784932	1	1	1
molecular_function	GO:0046912	acyltransferase, acyl groups converted into alkyl on transfer	0	3	0	0.787751	0.375863	1	1
biological_process	GO:0044249	cellular biosynthetic process	0	3	0	6.00551e-25	1	0	1
biological_process	GO:1901566	organonitrogen compound biosynthetic process	0	3	0	2.05043e-11	1	0	1
cellular_component	GO:0031967	organelle envelope	0	2	0	0.000445893	0.999644	0.059	1
molecular_function	GO:0016813	hydrolase activity, acting on carbon-nitrogen (but not peptide) bonds, in linear amidines	0	1	0	0.161352	0.966766	1	1
biological_process	GO:0006073	cellular glucan metabolic process	0	2	0	1	2.88175e-09	1	0
molecular_function	GO:0070043	rRNA (guanine-N7-)-methyltransferase activity	0	1	0	0.784206	1	1	1
biological_process	GO:0009439	cyanate metabolic process	0	1	0	0.61611	1	1	1
molecular_function	GO:0016741	transferase activity, transferring one-carbon groups	0	1	0	1.66627e-06	0.999999	0	1
molecular_function	GO:0070569	uridylyltransferase activity	0	1	0	0.748711	0.464856	1	1
molecular_function	GO:0000994	RNA polymerase III core binding	0	1	0	0.784206	1	1	1
molecular_function	GO:0046905	15-cis-phytoene synthase activity	0	1	0	0.784206	1	1	1
biological_process	GO:0032091	negative regulation of protein binding	0	1	0	0.784932	1	1	1
molecular_function	GO:0034062	5'-3' RNA polymerase activity	0	1	0	0.105989	0.930464	1	1
molecular_function	GO:0010355	homogentisate farnesyltransferase activity	0	1	0	0.784206	1	1	1
molecular_function	GO:0010356	homogentisate geranylgeranyltransferase activity	0	1	0	0.784206	1	1	1
molecular_function	GO:0010357	homogentisate solanesyltransferase activity	0	1	0	0.784206	1	1	1
biological_process	GO:0043436	oxoacid metabolic process	0	1	0	4.80605e-11	1	0	1
cellular_component	GO:0055029	nuclear DNA-directed RNA polymerase complex	0	2	0	0.00188247	0.999109	0.233	1
biological_process	GO:0018215	protein phosphopantetheinylation	0	1	0	0.784932	1	1	1
molecular_function	GO:0016636	oxidoreductase activity, acting on the CH-CH group of donors, iron-sulfur protein as acceptor	0	2	0	0.794496	0.621825	1	1
cellular_component	GO:0070603	SWI/SNF superfamily-type complex	0	2	0	0.0869724	0.959015	1	1
cellular_component	GO:0140268	endoplasmic reticulum-plasma membrane contact site	0	1	0	0.766665	1	1	1
biological_process	GO:0001778	plasma membrane repair	0	1	0	0.784932	1	1	1
molecular_function	GO:0071164	RNA trimethylguanosine synthase activity	0	3	0	0.482255	1	1	1
biological_process	GO:0036261	7-methylguanosine cap hypermethylation	0	3	0	0.483592	1	1	1
biological_process	GO:0009452	7-methylguanosine RNA capping	0	5	0	0.234467	0.945348	1	1
molecular_function	GO:0016639	oxidoreductase activity, acting on the CH-NH2 group of donors, NAD or NADP as acceptor	0	1	0	0.457883	0.85701	1	1
biological_process	GO:0015670	carbon dioxide transport	0	1	0	0.784932	1	1	1
molecular_function	GO:0045309	protein phosphorylated amino acid binding	0	1	0	0.296554	1	1	1
biological_process	GO:0032263	GMP salvage	0	1	0	0.784932	1	1	1
biological_process	GO:0046098	guanine metabolic process	0	1	0	0.784932	1	1	1
biological_process	GO:0006178	guanine salvage	0	1	0	0.784932	1	1	1
biological_process	GO:0046100	hypoxanthine metabolic process	0	1	0	0.784932	1	1	1
biological_process	GO:1904281	positive regulation of transcription by RNA polymerase V	0	1	0	0.784932	1	1	1
biological_process	GO:1990280	RNA localization to chromatin	0	1	0	0.784932	1	1	1
biological_process	GO:0034404	nucleobase-containing small molecule biosynthetic process	0	1	0	0.0753983	0.96918	1	1
molecular_function	GO:0048256	flap endonuclease activity	0	1	0	0.974717	0.0730911	1	1
cellular_component	GO:0070176	DRM complex	0	1	0	0.766665	1	1	1
molecular_function	GO:0080014	thalianol hydroxylase activity	0	1	0	0.784206	1	1	1
molecular_function	GO:0052907	23S rRNA (adenine(1618)-N(6))-methyltransferase activity	0	1	0	0.784206	1	1	1
biological_process	GO:0000453	enzyme-directed rRNA 2'-O-methylation	0	1	0	0.784932	1	1	1
biological_process	GO:0043461	proton-transporting ATP synthase complex assembly	0	1	0	0.113053	1	1	1
biological_process	GO:0050732	negative regulation of peptidyl-tyrosine phosphorylation	0	1	0	0.784932	1	1	1
molecular_function	GO:0016667	oxidoreductase activity, acting on a sulfur group of donors	0	1	0	1.44003e-05	0.999995	0.003	1
molecular_function	GO:0047504	(-)-menthol dehydrogenase activity	0	1	0	0.784206	1	1	1
biological_process	GO:0045721	negative regulation of gluconeogenesis	0	1	0	0.784932	1	1	1
biological_process	GO:0007039	protein catabolic process in the vacuole	0	1	0	0.784932	1	1	1
molecular_function	GO:0045182	translation regulator activity	0	1	0	0.0155871	0.989805	0.993	1
biological_process	GO:2000767	positive regulation of cytoplasmic translation	0	1	0	0.784932	1	1	1
molecular_function	GO:0019001	guanyl nucleotide binding	0	1	0	5.21286e-08	1	0	1
molecular_function	GO:0061708	tRNA-5-taurinomethyluridine 2-sulfurtransferase	0	1	0	0.784206	1	1	1
biological_process	GO:0048263	determination of dorsal identity	0	1	0	0.784932	1	1	1
molecular_function	GO:0004058	aromatic-L-amino-acid decarboxylase activity	0	1	0	0.784206	1	1	1
biological_process	GO:1901695	tyramine biosynthetic process	0	1	0	0.784932	1	1	1
biological_process	GO:0043170	macromolecule metabolic process	0	1	0	1.27072e-14	1	0	1
biological_process	GO:0015884	folic acid transport	0	1	0	0.784932	1	1	1
molecular_function	GO:0017178	diphthine-ammonia ligase activity	0	1	0	0.784206	1	1	1
cellular_component	GO:0070761	pre-snoRNP complex	0	1	0	0.766665	1	1	1
biological_process	GO:0048254	snoRNA localization	0	1	0	0.784932	1	1	1
molecular_function	GO:0003922	GMP synthase (glutamine-hydrolyzing) activity	0	1	0	0.482255	1	1	1
biological_process	GO:0010602	regulation of 1-aminocyclopropane-1-carboxylate metabolic process	0	1	0	0.784932	1	1	1
biological_process	GO:0046103	inosine biosynthetic process	0	1	0	0.784932	1	1	1
biological_process	GO:0010407	non-classical arabinogalactan protein metabolic process	0	1	0	0.784932	1	1	1
cellular_component	GO:0042579	microbody	0	1	0	0.00591485	0.995902	0.565	1
molecular_function	GO:0016615	malate dehydrogenase activity	0	1	0	0.0017931	1	0.36	1
molecular_function	GO:0052929	ATP:3'-cytidine-cytidine-tRNA adenylyltransferase activity	0	1	0	0.784206	1	1	1
molecular_function	GO:0052928	CTP:3'-cytidine-tRNA cytidylyltransferase activity	0	1	0	0.784206	1	1	1
biological_process	GO:0045792	negative regulation of cell size	0	1	0	0.784932	1	1	1

### Sheet: polyV
GO domain	GO ID	GO term	polyV protein	total number	number / total	raw p-value under-representation	raw p-value over-representation	FWER under-representation	FWER over-representation	Gene Name
