## Supplementary material for "Noncanonical usage of stop codons in ciliates expands proteins with Q-rich motifs": Dataset DS31 (part 17 of 20)

### Sheet: polyV (continued)
GO domain	GO ID	GO term	polyV protein	total number	number / total	raw p-value under-representation	raw p-value over-representation	FWER under-representation	FWER over-representation	Gene Name
cellular_component	GO:0016021	integral component of membrane	997	7990	0.124781	1	6.46591e-80	1	0	KCS10_ARATH	PEPR1_ARATH	PDAT2_ARATH	PHYLO_ARATH	NHX5_ARATH	PME45_ARATH	P2A10_ARATH	RBL3_ARATH	RBL7_ARATH	RBL11_ARATH	SYT1_ARATH	TMN1_ARATH	TIP51_ARATH	TMK2_ARATH	TMK4_ARATH	PMT1_ARATH	PT148_ARATH	SD25_ARATH	SD129_ARATH	TLC1_ARATH	PLT5_ARATH	PT314_ARATH	PTR35_ARATH	RBL13_ARATH	RBL16_ARATH	RBL17_ARATH	SD11_ARATH	CRK18_ARATH	CRK19_ARATH	GLYT4_ARATH	LMBD1_ARATH	CP21D_ARATH	CRK7_ARATH	CRPM1_ARATH	GUX5_ARATH	LRL26_ARATH	M370_ARATH	APTG1_ARATH	COPT4_ARATH	AVT6D_ARATH	AVT6E_ARATH	AATP6_ARATH	ALMT6_ARATH	ALMT1_ARATH	ALMT4_ARATH	APX3_ARATH	INVA3_ARATH	INVA4_ARATH	CRK8_ARATH	ERDL4_ARATH	ENT8_ARATH	FTIP4_ARATH	HXKL2_ARATH	LAX1_ARATH	LAX3_ARATH	FAO3_ARATH	HR2_ARATH	GLR34_ARATH	HRD3A_ARATH	CRK6_ARATH	CRK4_ARATH	EDR2_ARATH	CSLA1_ARATH	FUT11_ARATH	LHTL6_ARATH	LCB2A_ARATH	AOX1B_ARATH	AOX1A_ARATH	CSLC6_ARATH	HR3_ARATH	CSCLC_ARATH	LRK71_ARATH	NIP41_ARATH	CRK2_ARATH	FTSI1_ARATH	FTSI5_ARATH	BAT1_ARATH	BOR3_ARATH	C71BM_ARATH	CALSB_ARATH	CAAT9_ARATH	CRK14_ARATH	MTPA2_ARATH	CNIH1_ARATH	B120_ARATH	B561A_ARATH	C82G1_ARATH	CBSX6_ARATH	CALSA_ARATH	CG160_ARATH	CSCLE_ARATH	CTNS_ARATH	C2GR2_ARATH	BZP49_ARATH	CRK33_ARATH	EGY2_ARATH	GLR22_ARATH	GLR23_ARATH	GP210_ARATH	LCB2B_ARATH	CRK32_ARATH	KEA2_ARATH	KEA4_ARATH	KEA6_ARATH	AB3B_ARATH	AB5B_ARATH	ALG9_ARATH	AHK1_ARATH	AHK3_ARATH	CAAT7_ARATH	CSCLB_ARATH	HMA1_ARATH	HMA2_ARATH	HMA8_ARATH	F3PH_ARATH	GLR12_ARATH	GLR26_ARATH	GLR28_ARATH	BCP1_ARATH	CAND6_ARATH	CESA9_ARATH	CNG12_ARATH	CRK21_ARATH	FH11_ARATH	APD2_ARATH	CAAT3_ARATH	ATPI_ARATH	GT11_ARATH	CEPR2_ARATH	GALS1_ARATH	FRO6_ARATH	C71AL_ARATH	C71BZ_ARATH	C7A14_ARATH	GLR13_ARATH	GUX6_ARATH	C71AE_ARATH	C71BL_ARATH	C71BS_ARATH	C76C3_ARATH	C7A13_ARATH	FH3_ARATH	ERS1_ARATH	GPDL6_ARATH	ATL31_ARATH	MSR2_ARATH	MRS22_ARATH	P24D5_ARATH	P24D6_ARATH	GPAT3_ARATH	MCD1_ARATH	NIPA2_ARATH	NSTU2_ARATH	PMTQ_ARATH	DMP5_ARATH	DTX34_ARATH	MLO4_ARATH	PR1F3_ARATH	PTR34_ARATH	BZP17_ARATH	GSOX3_ARATH	ERDL6_ARATH	IRE1A_ARATH	CSLA7_ARATH	CSCL1_ARATH	FUT12_ARATH	MHX_ARATH	NIPA8_ARATH	PUP6_ARATH	LPPB_ARATH	MLO2_ARATH	PME61_ARATH	P4H8_ARATH	P2A02_ARATH	ETR1_ARATH	MSL10_ARATH	PLT2_ARATH	PTR54_ARATH	RBL2_ARATH	RLK0_ARATH	RLK90_ARATH	ARAS2_ARATH	APRL6_ARATH	PIN8_ARATH	LRK11_ARATH	MEE39_ARATH	MLO8_ARATH	MWL2_ARATH	MUC70_ARATH	PILS7_ARATH	PHO16_ARATH	POT10_ARATH	POT11_ARATH	POT12_ARATH	POT2_ARATH	POT3_ARATH	POT4_ARATH	POT5_ARATH	POT7_ARATH	POT8_ARATH	POT9_ARATH	SOL1_ARATH	SMT3B_ARATH	SIRK_ARATH	SLAC1_ARATH	SINE2_ARATH	RTNLQ_ARATH	NHX7_ARATH	PMT3_ARATH	SIP12_ARATH	SPNS3_ARATH	PME21_ARATH	PTR7_ARATH	OFUT7_ARATH	PUP14_ARATH	PIGC_ARATH	PPT1_ARATH	SCO11_ARATH	SY132_ARATH	RLP5_ARATH	STP14_ARATH	PLGG1_ARATH	PTR1_ARATH	OST3A_ARATH	MSR1_ARATH	TT9_ARATH	PUP22_ARATH	PRK5_ARATH	STP5_ARATH	SURFL_ARATH	POLLU_ARATH	PTR16_ARATH	TI214_ARATH	SD22_ARATH	SURF1_ARATH	URGT1_ARATH	URGT2_ARATH	URGT3_ARATH	SWET2_ARATH	SWET6_ARATH	PXC3_ARATH	TBL32_ARATH	TC159_ARATH	URGT5_ARATH	URGT6_ARATH	WAKLR_ARATH	WBC30_ARATH	STP3_ARATH	MLO11_ARATH	NSTU1_ARATH	AUX1_ARATH	LHTL2_ARATH	Y1561_ARATH	Y3330_ARATH	NIP71_ARATH	U496M_ARATH	PUP10_ARATH	Y5977_ARATH	SY123_ARATH	SWT16_ARATH	TBL43_ARATH	Y1614_ARATH	Y5262_ARATH	Y5537_ARATH	SWT10_ARATH	WAKLQ_ARATH	Y1148_ARATH	ZDHC3_ARATH	PTR10_ARATH	PXL1_ARATH	ZIP1_ARATH	Y3288_ARATH	VSR2_ARATH	VITH2_ARATH	VTH21_ARATH	ZDH17_ARATH	Y5389_ARATH	ZDH11_ARATH	ZDH15_ARATH	Y1327_ARATH	Y1570_ARATH	Y1848_ARATH	PUP8_ARATH	Y5900_ARATH	Y1643_ARATH	Y1137_ARATH	TET5_ARATH	TOM3_ARATH	Y5614_ARATH	Y5349_ARATH	VHAA1_ARATH	TBL9_ARATH	TET15_ARATH	Y5596_ARATH	ZDHC8_ARATH	Y1146_ARATH	PIN4_ARATH	Y1639_ARATH	SUN4_ARATH	PHO18_ARATH	PT317_ARATH	Y5005_ARATH	Y5838_ARATH	YIP4A_ARATH	WTR30_ARATH	UGAL1_ARATH	Y1649_ARATH	Y1144_ARATH	Y1150_ARATH	XYLL2_ARATH	WAXS5_ARATH	Y3475_ARATH	Y5573_ARATH	Y4345_ARATH	ZDHC1_ARATH	NIP42_ARATH	Y1497_ARATH	ZIP11_ARATH	Y2899_ARATH	ZDH18_ARATH	TBL15_ARATH	Y5182_ARATH	WTR34_ARATH	Y1112_ARATH	YSL1_ARATH	ZIP4_ARATH	PT311_ARATH	NTL9_ARATH	OFT37_ARATH	PLT1_ARATH	PXC1_ARATH	POED1_ARATH	WTR15_ARATH	ZIP2_ARATH	Y2923_ARATH	ZIF1_ARATH	Y2242_ARATH	PILS1_ARATH	PT505_ARATH	U496L_ARATH	TLC2_ARATH	TOM1_ARATH	WSD3_ARATH	ZDHC9_ARATH	Y1142_ARATH	Y1720_ARATH	TBL27_ARATH	UBC32_ARATH	Y2168_ARATH	YIP4B_ARATH	ZDH16_ARATH	TED6_ARATH	ATL51_ARATH	ATL71_ARATH	NIPA1_ARATH	QKY_ARATH	AVT6A_ARATH	AB1C_ARATH	AB34G_ARATH	AB1K8_ARATH	AB28B_ARATH	ALA10_ARATH	AOX1C_ARATH	AVT3A_ARATH	CESA1_ARATH	CNG11_ARATH	ABAH2_ARATH	ACFR4_ARATH	ALMT7_ARATH	ALMTD_ARATH	CAAT6_ARATH	ATL9_ARATH	ICME_ARATH	ICML2_ARATH	CRK15_ARATH	CSLA3_ARATH	NAC14_ARATH	NAC62_ARATH	NAC91_ARATH	NAT3_ARATH	CPR5_ARATH	EIN2_ARATH	HPCA1_ARATH	ITN1_ARATH	NHX8_ARATH	GMAN2_ARATH	GT13_ARATH	MSL6_ARATH	FBT5_ARATH	GATL4_ARATH	CRK5_ARATH	FRO7_ARATH	GONS5_ARATH	CRK25_ARATH	CRK23_ARATH	GAUT9_ARATH	HXK1_ARATH	LMBD2_ARATH	AB9C_ARATH	BASS4_ARATH	ARAK_ARATH	CAAT4_ARATH	CERL1_ARATH	ECA3_ARATH	DTX41_ARATH	DTX44_ARATH	DTX25_ARATH	CRK17_ARATH	CRK20_ARATH	AVT6B_ARATH	AB12C_ARATH	AB5C_ARATH	ALMTA_ARATH	ALA12_ARATH	APY3_ARATH	CLT2_ARATH	CHX10_ARATH	CHX11_ARATH	CHX12_ARATH	CHX15_ARATH	CHX16_ARATH	CHX19_ARATH	CHX20_ARATH	CHX25_ARATH	CHX9_ARATH	CSLD6_ARATH	GET1_ARATH	GDU6_ARATH	GLDH_ARATH	DTX17_ARATH	DTX33_ARATH	AB1K7_ARATH	ALMT8_ARATH	ALMTC_ARATH	ALMTE_ARATH	ALG8_ARATH	ADS32_ARATH	ATL52_ARATH	FTIP3_ARATH	ALA1_ARATH	C71AM_ARATH	C71AO_ARATH	C71B7_ARATH	C71AQ_ARATH	DDPS7_ARATH	C71AR_ARATH	C71B2_ARATH	C71BK_ARATH	C7A11_ARATH	GLPT1_ARATH	GLPT4_ARATH	GLPT5_ARATH	GLR11_ARATH	GLR29_ARATH	AVPX_ARATH	ALMT9_ARATH	ALMT2_ARATH	ALA2_ARATH	ALA11_ARATH	ADSL4_ARATH	EI24_ARATH	CRK36_ARATH	EDR2L_ARATH	AB11C_ARATH	AB19B_ARATH	AB39G_ARATH	AB27B_ARATH	AKT1_ARATH	CAX4_ARATH	CALS1_ARATH	APX5_ARATH	GLR25_ARATH	F4J326_ARATH	A0A1P8APM2_ARATH	F4IU21_ARATH	F4ITM2_ARATH	A0A1I9LLZ5_ARATH	A0A1P8B2G1_ARATH	Q3EAY2_ARATH	A0A1P8B3Z6_ARATH	A0A1P8AYF2_ARATH	A0A1P8AMA3_ARATH	A0A1P8B7A0_ARATH	A0A1P8B0W8_ARATH	A0A1P8B7B9_ARATH	F4K6K5_ARATH	F4I3D1_ARATH	A0A2H1ZEE2_ARATH	F4IF04_ARATH	A0A1I9LTC2_ARATH	A0A1P8BGK2_ARATH	F4K8C8_ARATH	A0A1P8B0Y7_ARATH	A0A1P8B3Q2_ARATH	A0A1P8ASP6_ARATH	A0A178V207_ARATH	A0A1P8B0N0_ARATH	F4HRK8_ARATH	F4IIZ3_ARATH	A0A1P8BA80_ARATH	A0A1I9LT38_ARATH	A0A1P8AWH4_ARATH	F4IW83_ARATH	A0A1P8BC19_ARATH	B3H597_ARATH	F4KDI6_ARATH	F4IBV4_ARATH	Q9ZV42_ARATH	Q6NL19_ARATH	O50072_ARATH	Q9LYH4_ARATH	Q9LUD2_ARATH	Q9LT87_ARATH	O22225_ARATH	Q9M152_ARATH	A0A1P8AP10_ARATH	Q9FM00_ARATH	F4JJF6_ARATH	A0A1P8AVJ2_ARATH	Q9FHI9_ARATH	Q9LZQ4_ARATH	Q9LUD3_ARATH	Q9C5I0_ARATH	Q9SKI3_ARATH	A0A1P8AM95_ARATH	Q9SMN5_ARATH	Q9C9X1_ARATH	Q9SKB8_ARATH	Q9C933_ARATH	F4HXZ8_ARATH	F4JV81_ARATH	Q5XV90_ARATH	Q8W4M2_ARATH	Q9FFY4_ARATH	A0A1P8BFK5_ARATH	F4HU44_ARATH	Q8GYT4_ARATH	Q5Q0I0_ARATH	Q5PP33_ARATH	F4JPV2_ARATH	Q940U5_ARATH	A0A1P8AS04_ARATH	Q9FM36_ARATH	Q9SNE2_ARATH	Q9C7H3_ARATH	Q9LUF8_ARATH	Q9C7H2_ARATH	M4GWA7_ARATH	Q8LDS7_ARATH	A0A1P8APW5_ARATH	A0A1P8BFQ4_ARATH	Q9ZSJ7_ARATH	Q9LQ06_ARATH	Q8RWE3_ARATH	Q9LW52_ARATH	Q9LXP9_ARATH	Q1G3Z2_ARATH	Q9SHQ6_ARATH	Q9LW08_ARATH	Q9M1T6_ARATH	Q8LCY8_ARATH	Q9FJG3_ARATH	Q9ZQ69_ARATH	Q84VP8_ARATH	Q8L623_ARATH	Q9LNM6_ARATH	Q9SSR2_ARATH	Q9C913_ARATH	Q9SF17_ARATH	Q9SLF1_ARATH	Q9LTY9_ARATH	Q9ZVP9_ARATH	Q9FJ28_ARATH	Q9FI32_ARATH	Q8VZ21_ARATH	A0A1I9LMI8_ARATH	Q9SIN7_ARATH	Q9M0D8_ARATH	Q8LF31_ARATH	Q8L7H7_ARATH	Q1PE83_ARATH	Q9FL70_ARATH	A0A1P8B5G3_ARATH	Q9ZV22_ARATH	Q9S7L7_ARATH	F4KHR9_ARATH	Q9FM26_ARATH	Q9SUL8_ARATH	Q1G3L6_ARATH	O64633_ARATH	A0A1P8AMA7_ARATH	Q5FV40_ARATH	Q9LK60_ARATH	Q9SFZ2_ARATH	Q9S7R2_ARATH	Q9C914_ARATH	Q38955_ARATH	Q0WML3_ARATH	Q9SMN3_ARATH	Q9LRJ8_ARATH	Q6DBH7_ARATH	P93747_ARATH	Q8L7C5_ARATH	O81876_ARATH	Q8H1N6_ARATH	Q9LZ28_ARATH	F4J181_ARATH	Q8L9S9_ARATH	A0A1P8BGA4_ARATH	F4JSP7_ARATH	A0A1P8BD29_ARATH	A0A1P8B362_ARATH	Q9FMT8_ARATH	Q8L9Z1_ARATH	Q1LYX4_ARATH	B9DH64_ARATH	Q9LYR7_ARATH	Q9LQT3_ARATH	Q9C8W8_ARATH	Q0WQ88_ARATH	F4J8A2_ARATH	Q5PNY9_ARATH	Q9ZVE8_ARATH	Q8GXK1_ARATH	Q9C976_ARATH	O22237_ARATH	Q9LQP7_ARATH	Q9FKT7_ARATH	Q9SKA2_ARATH	Q9SYK5_ARATH	A0A1P8AX16_ARATH	Q8GYU6_ARATH	Q56Y19_ARATH	Q9LII2_ARATH	O64794_ARATH	Q8GXN3_ARATH	A0A1P8BA95_ARATH	Q9FN55_ARATH	A0A1P8AM92_ARATH	B6ETT7_ARATH	Q9SIN8_ARATH	Q9LN67_ARATH	Q9LHS1_ARATH	A0A1P8B356_ARATH	A0A1P8AWA4_ARATH	Q9FT41_ARATH	Q9SST1_ARATH	Q9S710_ARATH	Q8GS18_ARATH	Q9SLU2_ARATH	Q9T0L0_ARATH	O81067_ARATH	Q9S9L9_ARATH	Q9T028_ARATH	Q9SA06_ARATH	Q9C8L7_ARATH	Q9FIH3_ARATH	Q8L6Z1_ARATH	Q9FK56_ARATH	O49378_ARATH	Q948Q8_ARATH	Q8RX89_ARATH	Q9SW40_ARATH	F4J287_ARATH	Q9C9E4_ARATH	Q9FMN3_ARATH	F4IE35_ARATH	Q9C5L6_ARATH	Q0WVZ7_ARATH	Q8L626_ARATH	Q9XIN3_ARATH	Q9LZ27_ARATH	Q9LQP4_ARATH	A0A1P8B939_ARATH	Q501E0_ARATH	A0A1P8BGB4_ARATH	Q94BY2_ARATH	Q9C9R9_ARATH	Q8LCY3_ARATH	O64492_ARATH	Q8LA01_ARATH	Q9FHY3_ARATH	Q9LVG7_ARATH	Q1G3E7_ARATH	Q2V3A8_ARATH	F4IWG2_ARATH	Q9LHA6_ARATH	O04588_ARATH	Q8RXU9_ARATH	O82227_ARATH	Q9ZUB1_ARATH	O23119_ARATH	Q9SNA1_ARATH	A0A1P8B6P1_ARATH	A0A1P8BCU0_ARATH	A0A1P8AXR3_ARATH	A0A1P8B6F3_ARATH	A0A1P8AU30_ARATH	F4IRK4_ARATH	B3H6R0_ARATH	A0A1I9LRV2_ARATH	F4IDH6_ARATH	A0A1P8B0X5_ARATH	A0A1P8BDJ3_ARATH	A0A1P8B7A1_ARATH	A0A1P8BGA6_ARATH	A0A1R7T3B2_ARATH	F4JNH2_ARATH	F4INN8_ARATH	A8MRP5_ARATH	A0A1P8B8L9_ARATH	A0A1P8B0X9_ARATH	Q3ECQ3_ARATH	A0A1P8BD12_ARATH	A0A1P8BH48_ARATH	F4JL60_ARATH	A0A1P8ASJ1_ARATH	A0A1I9LM17_ARATH	F4HUX8_ARATH	F4K8T6_ARATH	F4IJE6_ARATH	F4I8T3_ARATH	A0A1P8ASM6_ARATH	A0A1P8AUJ9_ARATH	A0A1P8AY99_ARATH	A0A1I9LRK0_ARATH	A0A1P8AVQ7_ARATH	A0A1I9LQ57_ARATH	F4I4Z6_ARATH	A0A1P8AWC0_ARATH	F4HWC3_ARATH	A0A2H1ZE33_ARATH	F4ICW8_ARATH	F4JXN9_ARATH	F4IBL0_ARATH	A0A1P8BAC6_ARATH	A0A178V8T3_ARATH	A0A1P8B8X3_ARATH	F4IZV1_ARATH	A0A1I9LQ58_ARATH	A0A1P8ASG9_ARATH	A0A1P8B944_ARATH	A0A1P8AMJ7_ARATH	F4IAN4_ARATH	A0A2H1ZE20_ARATH	A0A1P8B8K3_ARATH	A0A1I9LMJ1_ARATH	A0A1P8AVX3_ARATH	A0A1P8B864_ARATH	F4JGI8_ARATH	A0A1P8B462_ARATH	A0A1P8AW73_ARATH	F4IU09_ARATH	A0A1P8ANU8_ARATH	A0A1P8B9T8_ARATH	A0A1P8B340_ARATH	F4IWJ3_ARATH	A0A1P8BG88_ARATH	A0A1P8BG81_ARATH	F4K732_ARATH	A0A1P8B3Z3_ARATH	A0A2H1ZE89_ARATH	A0A178WED4_ARATH	F4JTN1_ARATH	A0A1P8BHB9_ARATH	A0A1P8B977_ARATH	F4JI50_ARATH	A0A1P8ASM5_ARATH	A0A1P8BA65_ARATH	A0A1I9LPI7_ARATH	A0A1P8B7S0_ARATH	A0A1P8B912_ARATH	A0A1P8B7I4_ARATH	F4JTN0_ARATH	A0A1P8BH41_ARATH	A0A1P8BBQ5_ARATH	A0A1P8B2P4_ARATH	F4HRW2_ARATH	A0A1P8B4H4_ARATH	A0A1P8AM94_ARATH	A0A1P8B951_ARATH	A0A1P8AQA4_ARATH	A0A1I9LQZ4_ARATH	F4IUL2_ARATH	B3H5I3_ARATH	A8MRC4_ARATH	F4K0T7_ARATH	A0A1P8B6A9_ARATH	A0A1P8B6M5_ARATH	F4IB69_ARATH	F4JHE9_ARATH	A0A1I9LL91_ARATH	A0A1P8BEZ2_ARATH	A0A1P8APG6_ARATH	F4K723_ARATH	A0A1P8B6E6_ARATH	A0A1P8BHP7_ARATH	A0A1P8B238_ARATH	A0A1P8BD81_ARATH	A0A1I9LQT3_ARATH	A0A1I9LPT2_ARATH	A0A1I9LSH2_ARATH	B3H5E2_ARATH	A0A1P8B863_ARATH	A0A1P8ASI7_ARATH	A0A1P8ASK2_ARATH	F4J893_ARATH	A0A1P8ARB1_ARATH	A0A1I9LLK1_ARATH	A0A1P8B463_ARATH	A0A1P8BBK2_ARATH	A0A1P8APA1_ARATH	F4K946_ARATH	A0A1I9LPF9_ARATH	A0A1P8AP82_ARATH	F4JD50_ARATH	A0A1P8BA67_ARATH	A0A1P8AZ84_ARATH	B3H709_ARATH	F4IKY7_ARATH	A0A1P8AT69_ARATH	F4JD48_ARATH	A0A1P8B0A1_ARATH	B3H5F4_ARATH	A0A1P8B8S9_ARATH	A0A1P8AT28_ARATH	A0A1P8BH49_ARATH	A0A1P8BCC6_ARATH	A0A1P8AW42_ARATH	F4ITY5_ARATH	F4IFM6_ARATH	A0A1I9LMI7_ARATH	A0A1I9LTC1_ARATH	F4K3I6_ARATH	A0A178W1U3_ARATH	F4IRD4_ARATH	A0A2H1ZE79_ARATH	A0A1P8B797_ARATH	A0A1P8AZ46_ARATH	A0A1P8B9U0_ARATH	A0A1P8AX40_ARATH	A0A1P8BE49_ARATH	F4KIY2_ARATH	F4I3K0_ARATH	A0A1P8B875_ARATH	A0A1P8BDK3_ARATH	F4KIL9_ARATH	F4IMR9_ARATH	F4I498_ARATH	A0A1I9LNT1_ARATH	A0A1P8B102_ARATH	A0A1P8BA82_ARATH	F4KEF0_ARATH	F4HZU8_ARATH	F4I499_ARATH	F4JM55_ARATH	F4I8E9_ARATH	F4I1N3_ARATH	B3H5Q9_ARATH	A0A1P8AX65_ARATH	A0A1I9LRY1_ARATH	F4JM22_ARATH	A0A1P8BE56_ARATH	A0A1P8AY30_ARATH	A0A1P8AW56_ARATH	F4HWW7_ARATH	F4KIT3_ARATH	A0A1P8BFL0_ARATH	A0A1P8BGA1_ARATH	A0A1P8B868_ARATH	A0A1P8AY88_ARATH	A0A1R7T3B1_ARATH	A0A1P8AXL5_ARATH	A0A1P8AMA0_ARATH	A0A1P8B5P5_ARATH	B3H5B6_ARATH	F4JGC5_ARATH	F4K7Z8_ARATH	A0A1P8B299_ARATH	B3H6H3_ARATH	A0A1I9LQ21_ARATH	A0A1P8B7R7_ARATH	A0A1I9LMJ2_ARATH	A0A1I9LN97_ARATH	A0A1P8BHG9_ARATH	A0A1P8AQG2_ARATH	A0A1I9LM96_ARATH	A0A1P8B3Z5_ARATH	A0A1P8BCP7_ARATH	A0A1P8AWB8_ARATH	A0A1P8AMH3_ARATH	A0A1P8AP05_ARATH	F4IA17_ARATH	A0A1P8BD62_ARATH	A0A1I9LPB6_ARATH	F4KAI4_ARATH	A0A1P8B8T5_ARATH	A0A1P8B0R6_ARATH	A0A1P8AM91_ARATH	A0A1P8B2P3_ARATH	A0A1P8APE1_ARATH	A0A1P8BAR9_ARATH	A0A1P8ANW3_ARATH	A0A1P8BCP0_ARATH	A0A1P8AU13_ARATH	F4IJM9_ARATH	A0A1P8BH58_ARATH	F4HPL7_ARATH	F4KG63_ARATH	A0A1I9LQ86_ARATH	F4ISS7_ARATH	F4JFM1_ARATH	A0A1P8B3T4_ARATH	F4J5V3_ARATH	A0A1P8APG9_ARATH	F4JGU1_ARATH	A0A1I9LLK2_ARATH	A0A1P8AMF5_ARATH	A0A1P8B7Y9_ARATH	A0A1P8ARS9_ARATH	A0A1P8BB26_ARATH	A0A1P8AZ90_ARATH	A0A1P8AMD4_ARATH	A0A1P8BFP2_ARATH	A0A1P8B227_ARATH	F4HYG9_ARATH	F4KFK7_ARATH	A0A1P8AT08_ARATH	F4JU14_ARATH	F4K1C5_ARATH	A0A1I9LM42_ARATH	F4IFF6_ARATH	A0A1I9LP41_ARATH	A0A1P8AMQ4_ARATH	F4IBK9_ARATH	F4K9K2_ARATH	A0A1P8AYB6_ARATH	F4J381_ARATH	A0A1P8AU51_ARATH	A0A1P8AR51_ARATH	F4IWG3_ARATH	A0A1I9LLQ4_ARATH	A0A178VR79_ARATH	F4HXK1_ARATH	A0A1P8APC0_ARATH	A0A1P8ASI5_ARATH	F4KFU8_ARATH	A0A1P8BHI4_ARATH	B3H693_ARATH	F4IU11_ARATH	A0A1I9LLR6_ARATH	F4K005_ARATH	A0A1P8AP52_ARATH	Q3EAH9_ARATH	A0A1P8AU02_ARATH	F4IDJ2_ARATH	F4HRW3_ARATH	F4K0T6_ARATH	F4HPG6_ARATH	F4HW96_ARATH	F4JJE8_ARATH	F4HTN4_ARATH	A0A1P8B9J9_ARATH	A0A1P8BBJ6_ARATH	A0A1P8B632_ARATH	A0A1P8B7N7_ARATH	A0A178W4U6_ARATH	A0A1P8B740_ARATH	F4KHQ2_ARATH	A0A1P8APA6_ARATH	A0A1P8ASC1_ARATH	F4I7F8_ARATH	A0A1I9LLQ5_ARATH	A0A1P8BH42_ARATH	A0A1I9LRJ9_ARATH	F4IBM1_ARATH	A0A1P8AP36_ARATH	A0A178V113_ARATH	A0A1P8APR1_ARATH	A0A1P8ASC2_ARATH	F4JSM3_ARATH	F4IFM7_ARATH	A0A1P8AXY6_ARATH	F4J116_ARATH	A0A1P8BHH2_ARATH	F4HUH6_ARATH	A0A1P8AVQ6_ARATH	A0A178VW76_ARATH	F4HUS8_ARATH	A0A1P8AWK7_ARATH	A0A1I9LL89_ARATH	F4I454_ARATH	A0A1P8AU37_ARATH	F4JEW3_ARATH	A0A1P8ATQ7_ARATH	A0A178UU23_ARATH	A0A1P8B866_ARATH
molecular_function	GO:0005524	ATP binding	427	3748	0.113927	1	2.24868e-17	1	0	MCCA_ARATH	PEPK2_ARATH	PEPR1_ARATH	SM3L3_ARATH	RECA3_ARATH	SYPC_ARATH	MSH3_ARATH	PEX1_ARATH	TMK2_ARATH	TMK4_ARATH	STU_ARATH	SD25_ARATH	SCY2B_ARATH	SD129_ARATH	TLC1_ARATH	RH11_ARATH	RH58_ARATH	RRS1B_ARATH	SECA1_ARATH	SD11_ARATH	STY8_ARATH	CRK18_ARATH	CRK19_ARATH	CRK7_ARATH	LRL26_ARATH	M3K1_ARATH	INDH_ARATH	AATP6_ARATH	CAMK7_ARATH	CRK8_ARATH	LIG6_ARATH	KN4B_ARATH	KN7D_ARATH	HXKL2_ARATH	CRK6_ARATH	CRK4_ARATH	HXK2_ARATH	4CLL1_ARATH	CDPKT_ARATH	NADK1_ARATH	FB304_ARATH	KN10C_ARATH	LRK71_ARATH	CRK2_ARATH	FTSI1_ARATH	FTSI5_ARATH	CAMK1_ARATH	CRK14_ARATH	LACS9_ARATH	DEXH3_ARATH	HXK3_ARATH	B120_ARATH	APK1_ARATH	CRK33_ARATH	CRK32_ARATH	AB3B_ARATH	AB5B_ARATH	CLSY3_ARATH	ATM_ARATH	HMA1_ARATH	HMA2_ARATH	HMA8_ARATH	CRK21_ARATH	KINUC_ARATH	CDPKK_ARATH	CEPR2_ARATH	GSHB_ARATH	ERS1_ARATH	MORC3_ARATH	HEN2_ARATH	PFPA1_ARATH	IRE1L_ARATH	RECA4_ARATH	IF4A1_ARATH	PHO34_ARATH	IRE1A_ARATH	LACS2_ARATH	IF4A2_ARATH	ETR1_ARATH	MHK_ARATH	LACS1_ARATH	RLK0_ARATH	RLK90_ARATH	LRK11_ARATH	MEE39_ARATH	RQSIM_ARATH	P2C19_ARATH	RP8L2_ARATH	SIRK_ARATH	SYGM2_ARATH	PUB35_ARATH	PFPA2_ARATH	RECAM_ARATH	PFKA5_ARATH	RH3_ARATH	SCY2A_ARATH	SECA2_ARATH	RPP2B_ARATH	RPP2C_ARATH	RH37_ARATH	RH52_ARATH	SDE3_ARATH	MTR4_ARATH	PRP16_ARATH	TOP2_ARATH	PRK5_ARATH	RPM1_ARATH	SUCB_ARATH	SD22_ARATH	STIL4_ARATH	PXC3_ARATH	WAKLR_ARATH	WBC30_ARATH	SMC5_ARATH	Y1561_ARATH	VPS15_ARATH	Y5977_ARATH	Y1614_ARATH	Y5537_ARATH	WAKLQ_ARATH	Y1148_ARATH	PXL1_ARATH	Y3288_ARATH	Y5389_ARATH	Y1570_ARATH	Y1848_ARATH	Y5900_ARATH	Y1643_ARATH	Y1137_ARATH	Y5614_ARATH	WRK52_ARATH	Y5596_ARATH	Y1146_ARATH	Y1181_ARATH	Y1639_ARATH	PHO32_ARATH	Y5005_ARATH	Y5838_ARATH	TCPA_ARATH	Y1461_ARATH	Y1649_ARATH	Y1144_ARATH	Y1150_ARATH	UBC23_ARATH	SYAP_ARATH	Y3475_ARATH	Y5573_ARATH	Y4345_ARATH	Y1497_ARATH	Y2899_ARATH	Y5182_ARATH	Y1112_ARATH	PXC1_ARATH	Y2923_ARATH	Y2242_ARATH	TLC2_ARATH	UBE12_ARATH	Y1142_ARATH	UBC32_ARATH	KU80_ARATH	NIH_ARATH	RA51C_ARATH	RFA1D_ARATH	AB1C_ARATH	AB34G_ARATH	AB1K8_ARATH	AB28B_ARATH	ALA10_ARATH	CDPKJ_ARATH	DEXHD_ARATH	ARP2_ARATH	ARP3_ARATH	ACA1_ARATH	ACA9_ARATH	ACC1_ARATH	4CL4_ARATH	HSP7R_ARATH	CRK15_ARATH	NEK4_ARATH	NEK7_ARATH	HPCA1_ARATH	KN12F_ARATH	IF4A3_ARATH	IPT8_ARATH	CRK5_ARATH	LACS6_ARATH	CRK25_ARATH	CRK23_ARATH	HXK1_ARATH	AB9C_ARATH	ARAK_ARATH	DRL36_ARATH	DRL43_ARATH	ECA3_ARATH	CRK17_ARATH	CRK20_ARATH	ACA10_ARATH	ACA13_ARATH	AB12C_ARATH	AB5C_ARATH	ALA12_ARATH	APY3_ARATH	CLPB2_ARATH	CIPK4_ARATH	CIPK6_ARATH	CIPK7_ARATH	CIPKC_ARATH	CIPKD_ARATH	CIPKI_ARATH	CIPKJ_ARATH	CIPKM_ARATH	CHR12_ARATH	CHR23_ARATH	GFA2_ARATH	ACA7_ARATH	ACA8_ARATH	AB1K7_ARATH	ACT9_ARATH	ATR_ARATH	GALAK_ARATH	DEXH1_ARATH	FTHS_ARATH	ACA2_ARATH	ALA1_ARATH	ALA2_ARATH	ALA11_ARATH	CD48B_ARATH	CRK36_ARATH	DAR4_ARATH	AB11C_ARATH	AB17I_ARATH	AB19B_ARATH	AB1K3_ARATH	AB39G_ARATH	AB6B_ARATH	AB20B_ARATH	AB27B_ARATH	COAE_ARATH	A0A1I9LTM2_ARATH	A0A1P8AVD8_ARATH	A0A1P8B3Z6_ARATH	A0A1P8AMA3_ARATH	F4JEL4_ARATH	F4K6K5_ARATH	F4I3D1_ARATH	A0A2H1ZEE2_ARATH	A0A1I9LTC2_ARATH	F4K8C8_ARATH	A0A1P8BBB3_ARATH	A0A1P8AXT2_ARATH	A0A1P8BBA5_ARATH	A0A1P8AWH4_ARATH	F4JKH5_ARATH	Q1PE30_ARATH	Q67Y06_ARATH	Q9LT87_ARATH	Q9FF84_ARATH	A0A1P8AVJ2_ARATH	Q9ASY2_ARATH	A0A1P8AM95_ARATH	F4IYI9_ARATH	Q940D1_ARATH	P93743_ARATH	A0A1P8AS04_ARATH	Q9C9I9_ARATH	Q9FLI2_ARATH	Q9LDQ1_ARATH	Q494P3_ARATH	B3H7I9_ARATH	Q9M0D8_ARATH	Q8GXA2_ARATH	A0A1P8B5G3_ARATH	Q8VYC5_ARATH	Q9FHT0_ARATH	O82754_ARATH	A0A1P8AMA7_ARATH	Q9LEV2_ARATH	O64794_ARATH	A0A1P8AM92_ARATH	F4JBG2_ARATH	O81067_ARATH	Q9FNN1_ARATH	Q9SS53_ARATH	Q9LVQ9_ARATH	Q0WSU9_ARATH	Q9FIH3_ARATH	Q9FFP6_ARATH	Q5XET7_ARATH	Q9C9E4_ARATH	Q9M1M0_ARATH	F4IE35_ARATH	Q9LRN0_ARATH	Q93ZU3_ARATH	F4I5A3_ARATH	Q8L517_ARATH	F4JS72_ARATH	A0A1P8B6F3_ARATH	F4IYI8_ARATH	F4IA09_ARATH	F4JNH2_ARATH	A0A1P8AMZ6_ARATH	A0A1P8B8L9_ARATH	F4K8T6_ARATH	A0A1P8AMZ1_ARATH	A0A1P8BDY2_ARATH	F4IW45_ARATH	A0A1P8BDH1_ARATH	A0A1P8AVQ7_ARATH	A0A1I9LP88_ARATH	A0A1P8AWC0_ARATH	A0A1P8ASG9_ARATH	A0A1P8BAR5_ARATH	A0A1P8B944_ARATH	A0A1P8B8K3_ARATH	A0A1I9LPE1_ARATH	A0A1P8AW73_ARATH	A0A1I9LPE0_ARATH	A0A1P8B3Z3_ARATH	A0A1P8ASM5_ARATH	A0A1P8B8R9_ARATH	A0A1P8B912_ARATH	A0A1P8B7I4_ARATH	A0A1P8BBQ5_ARATH	A0A1P8B4P2_ARATH	A0A1P8B4H4_ARATH	A0A1P8AT14_ARATH	A0A1P8AM94_ARATH	B3H739_ARATH	A0A1P8AQA4_ARATH	F4IB69_ARATH	F4JRQ4_ARATH	A0A1I9LSZ7_ARATH	A0A1P8BBY3_ARATH	A0A1I9LPR2_ARATH	A0A1I9LPE5_ARATH	F4KBS5_ARATH	A0A1P8ASI7_ARATH	A0A1R7T394_ARATH	A0A1P8ARB1_ARATH	F4K946_ARATH	A0A1P8BDW6_ARATH	A0A1P8AZ84_ARATH	A0A1P8BCC6_ARATH	A0A1P8AW42_ARATH	A0A1I9LTC1_ARATH	A0A1P8AUA2_ARATH	A0A1P8AP07_ARATH	A0A1P8AX40_ARATH	A0A1I9LS94_ARATH	A0A1I9LPD9_ARATH	F4I3K0_ARATH	A0A178UBX1_ARATH	A0A1P8BH45_ARATH	F4KEF0_ARATH	A8MRW9_ARATH	A0A1I9LQ79_ARATH	F4HY36_ARATH	A0A1P8BE56_ARATH	A0A1P8AW56_ARATH	A0A1P8AMA0_ARATH	A0A1I9LRU1_ARATH	A0A1P8B5P5_ARATH	A0A1I9LP31_ARATH	A0A1I9LQ78_ARATH	A0A1P8AU45_ARATH	A0A1P8ASN0_ARATH	A0A1I9LNS4_ARATH	A0A1I9LN97_ARATH	A0A1P8AQG2_ARATH	A0A1P8B3Z5_ARATH	A0A1P8AWB8_ARATH	A0A1I9LTM3_ARATH	A0A1P8AM91_ARATH	F4IAP5_ARATH	A0A1P8ASX4_ARATH	F4HYJ6_ARATH	A0A1P8B3T4_ARATH	A0A178VHR6_ARATH	A0A1P8B7Y9_ARATH	A0A1P8ARS9_ARATH	F4JEL5_ARATH	A0A1P8AMD4_ARATH	A0A1P8B673_ARATH	A0A1P8BFP2_ARATH	A0A1P8BDW7_ARATH	F4J8P0_ARATH	A0A1P8AT08_ARATH	F4K180_ARATH	F4I9U0_ARATH	F4HV96_ARATH	A0A1I9LPE3_ARATH	A0A1P8B1Y1_ARATH	A0A1P8AU51_ARATH	A0A1P8AR51_ARATH	A0A1P8ASI5_ARATH	B3H4G2_ARATH	A0A1I9LR98_ARATH	F4K9K8_ARATH	F4JCU6_ARATH	A0A1P8BBY0_ARATH	F4JRQ6_ARATH	A0A1P8ASY9_ARATH	A0A1P8B669_ARATH	A0A1P8B7N7_ARATH	A0A1P8B740_ARATH	F4KHQ2_ARATH	F4I7F8_ARATH	F4IUD7_ARATH	A0A1P8ASP8_ARATH	F4I5D4_ARATH	F4JG57_ARATH	F4HYF4_ARATH	A0A1I9LPH5_ARATH	F4JSM3_ARATH	A0A1P8ASZ3_ARATH	F4HUH6_ARATH	A0A1P8ASQ8_ARATH	F4KEL9_ARATH	A0A1P8AVQ6_ARATH	A0A1P8B485_ARATH	F4HUS8_ARATH	A0A1I9LS93_ARATH	F4I454_ARATH	A0A1P8AU37_ARATH	A0A1P8AXM2_ARATH	A8MRZ7_ARATH	A0A1I9LPH6_ARATH
cellular_component	GO:0005886	plasma membrane	336	2866	0.117237	1	3.4243e-15	1	0	PEPR1_ARATH	PDI12_ARATH	NHX5_ARATH	SUC8_ARATH	TSN1_ARATH	VATH_ARATH	RBOHC_ARATH	SYT1_ARATH	NLTPA_ARATH	TMK4_ARATH	STU_ARATH	SD25_ARATH	SEC6_ARATH	SD129_ARATH	PLT5_ARATH	PLDG1_ARATH	SUC6_ARATH	SUC7_ARATH	REC2_ARATH	RS281_ARATH	SD11_ARATH	CRK18_ARATH	CRK19_ARATH	HIR3_ARATH	GRDP1_ARATH	MDHC1_ARATH	MDHC2_ARATH	CRK7_ARATH	CRPM1_ARATH	LRL26_ARATH	M3K1_ARATH	COPT4_ARATH	ALMT1_ARATH	AGP14_ARATH	APX1_ARATH	APX3_ARATH	CRK8_ARATH	COPB2_ARATH	ENT8_ARATH	FTIP4_ARATH	LAX1_ARATH	LAX3_ARATH	GLR34_ARATH	CRK6_ARATH	CRK4_ARATH	EDR2_ARATH	CDPKT_ARATH	LHTL6_ARATH	GLTB1_ARATH	CSCLC_ARATH	LRK71_ARATH	HIR1_ARATH	HIR2_ARATH	CRK2_ARATH	BOR3_ARATH	CALSB_ARATH	CRK14_ARATH	MTPA2_ARATH	B120_ARATH	CALSA_ARATH	CSCLE_ARATH	CRK33_ARATH	GLR22_ARATH	GLR23_ARATH	CRK32_ARATH	AHK1_ARATH	AHK3_ARATH	CAAT7_ARATH	CSCLB_ARATH	HMA1_ARATH	HMA2_ARATH	GLR12_ARATH	GLR26_ARATH	GLR28_ARATH	CESA9_ARATH	CNG12_ARATH	CRK21_ARATH	ATPI_ARATH	G3PC2_ARATH	CEPR2_ARATH	FRO6_ARATH	GLR13_ARATH	CAP8_ARATH	MRS22_ARATH	P4KB1_ARATH	PME5_ARATH	PMI1_ARATH	NIPA2_ARATH	CSCL1_ARATH	G3PC1_ARATH	IF4A2_ARATH	IAN3_ARATH	NIPA8_ARATH	MLO2_ARATH	MSL10_ARATH	PLT2_ARATH	RLK0_ARATH	RLK90_ARATH	PIN8_ARATH	CSI1_ARATH	LRK11_ARATH	MLO8_ARATH	MWL2_ARATH	PHO16_ARATH	RPT3_ARATH	POT10_ARATH	POT11_ARATH	POT12_ARATH	POT2_ARATH	POT3_ARATH	POT4_ARATH	POT5_ARATH	POT7_ARATH	POT8_ARATH	POT9_ARATH	P2C56_ARATH	SKS1_ARATH	SLAC1_ARATH	SIR_ARATH	RNR1_ARATH	NHX7_ARATH	SCD1_ARATH	RAA6A_ARATH	RAA6B_ARATH	P2C03_ARATH	PABP2_ARATH	PTR7_ARATH	PUP14_ARATH	PLDG2_ARATH	SY132_ARATH	RLP5_ARATH	STP14_ARATH	PLDD1_ARATH	PTR1_ARATH	SAG13_ARATH	PRK5_ARATH	RPM1_ARATH	SD22_ARATH	LTPG9_ARATH	PXC3_ARATH	URGT5_ARATH	URGT6_ARATH	WAKLR_ARATH	AUX1_ARATH	LHTL2_ARATH	LTG17_ARATH	Y1561_ARATH	SY123_ARATH	Y1614_ARATH	Y5262_ARATH	Y5537_ARATH	PLDZ1_ARATH	PLDG3_ARATH	WAKLQ_ARATH	Y1148_ARATH	ZDHC3_ARATH	PXL1_ARATH	ZIP1_ARATH	Y3288_ARATH	PLDA1_ARATH	ZDH17_ARATH	Y5389_ARATH	ZDH15_ARATH	Y4213_ARATH	Y1848_ARATH	Y5900_ARATH	Y1643_ARATH	Y1137_ARATH	Y5614_ARATH	PLDA2_ARATH	ZDHC8_ARATH	Y1146_ARATH	PIN4_ARATH	Y1639_ARATH	PHO18_ARATH	Y5838_ARATH	WTR30_ARATH	Y1649_ARATH	Y1144_ARATH	Y1150_ARATH	THI4_ARATH	Y3475_ARATH	Y5573_ARATH	Y4345_ARATH	ZDHC1_ARATH	VAP14_ARATH	Y1497_ARATH	ZIP11_ARATH	ZDH18_ARATH	WTR34_ARATH	Y1112_ARATH	YSL1_ARATH	ZIP4_ARATH	NTL9_ARATH	P2C32_ARATH	PLT1_ARATH	PXC1_ARATH	POED1_ARATH	WTR15_ARATH	ZIP2_ARATH	Y2923_ARATH	ZIF1_ARATH	TPIS_ARATH	WSD3_ARATH	ZDHC9_ARATH	Y1142_ARATH	VTC4_ARATH	LTPG3_ARATH	Y2168_ARATH	YIP4B_ARATH	TED6_ARATH	NIPA1_ARATH	RAC8_ARATH	RAH1B_ARATH	AB34G_ARATH	AIGLB_ARATH	ALA10_ARATH	CESA1_ARATH	DHSO_ARATH	CNG11_ARATH	ACA9_ARATH	CAAT6_ARATH	CRK15_ARATH	NAC62_ARATH	NAT3_ARATH	NPY1_ARATH	HPCA1_ARATH	ITN1_ARATH	NHX8_ARATH	MSL6_ARATH	CRK5_ARATH	FRO7_ARATH	HPSE1_ARATH	IF4B3_ARATH	CRK25_ARATH	CRK23_ARATH	LMBD2_ARATH	DRL36_ARATH	CRK17_ARATH	CRK20_ARATH	ACA10_ARATH	ALA12_ARATH	ASP36_ARATH	CSLD6_ARATH	ACA7_ARATH	ACA8_ARATH	ALMTC_ARATH	COPB1_ARATH	FTIP3_ARATH	ALA1_ARATH	GLR11_ARATH	GLR29_ARATH	AIM1_ARATH	ALA2_ARATH	ALA11_ARATH	ASP39_ARATH	EF2_ARATH	CRK36_ARATH	EDR2L_ARATH	AB17I_ARATH	AB19B_ARATH	AB39G_ARATH	AB6B_ARATH	AKT1_ARATH	ADH1_ARATH	CALS1_ARATH	APX5_ARATH	GLR25_ARATH	F4IIZ3_ARATH	F4IA34_ARATH	F4KDI6_ARATH	Q9LT87_ARATH	A0A1P8AVJ2_ARATH	Q9FHI9_ARATH	B9DFI3_ARATH	Q9SKB8_ARATH	Q5PP33_ARATH	A0A1P8AS04_ARATH	Q9SJ13_ARATH	O80576_ARATH	Q9LW08_ARATH	Q9M371_ARATH	Q9SSR2_ARATH	F4I3R1_ARATH	Q9C8S1_ARATH	Q940G5_ARATH	Q8W1E5_ARATH	O82240_ARATH	A0A1P8B362_ARATH	Q9SAB7_ARATH	Q8GXK1_ARATH	Q9LQP7_ARATH	Q9SYK5_ARATH	O64794_ARATH	A0A1P8AM92_ARATH	A0A1P8B356_ARATH	Q0WNW0_ARATH	Q9S710_ARATH	Q9FNN1_ARATH	Q9LVQ9_ARATH	Q9FIH3_ARATH	Q9SW40_ARATH	Q9FMN3_ARATH	Q9LVG7_ARATH	Q8L8X4_ARATH	O23569_ARATH	A0A1P8AVQ7_ARATH	A0A1P8ASG9_ARATH	F4IAN4_ARATH	A0A1P8B977_ARATH	A0A1P8ASM5_ARATH	A0A1P8B912_ARATH	A0A1P8B951_ARATH	A8MRC4_ARATH	F4IB69_ARATH	A0A1I9LPT2_ARATH	F4JQE2_ARATH	F4IFM6_ARATH	A0A1P8AZ46_ARATH	F4I3K0_ARATH	F4JM22_ARATH	A0A1P8AM91_ARATH	F4J1K4_ARATH	F4JTK8_ARATH	A0A1P8AZ90_ARATH	F4JU14_ARATH	F4K9K2_ARATH	A0A1P8AU51_ARATH	F4JJ15_ARATH	A0A1P8B740_ARATH	F4KHQ2_ARATH	F4I7F8_ARATH	A0A1I9LLQ5_ARATH	A0A1P8AP36_ARATH	B3H560_ARATH	A0A1P8AU37_ARATH
cellular_component	GO:0005634	nucleus	314	6057	0.0518408	5.07253e-28	1	0	1	PER30_ARATH	PEPK2_ARATH	PDI11_ARATH	PHYB_ARATH	PHYC_ARATH	SM3L3_ARATH	SPL14_ARATH	TSN1_ARATH	NSL1_ARATH	REC1_ARATH	MRF2_ARATH	NAR1_ARATH	PATH1_ARATH	PMT1_ARATH	RPT2_ARATH	RH11_ARATH	RRS1B_ARATH	TSN2_ARATH	STKLF_ARATH	REC2_ARATH	CPL1_ARATH	FAS2_ARATH	LRP6A_ARATH	LSD1_ARATH	LSH9_ARATH	MDHC1_ARATH	M3K1_ARATH	CAMK7_ARATH	ANM13_ARATH	LIG6_ARATH	GAP22_ARATH	APRR5_ARATH	APRR1_ARATH	CDPKT_ARATH	NOV_ARATH	CAMK1_ARATH	CCB11_ARATH	CRF1_ARATH	FK132_ARATH	CBSX6_ARATH	DJ1C_ARATH	BH014_ARATH	BZP49_ARATH	AHK3_ARATH	CLSY3_ARATH	ATM_ARATH	CCB25_ARATH	FRS11_ARATH	ELP2_ARATH	HDA8_ARATH	G3PC2_ARATH	CDPKK_ARATH	CPL3_ARATH	FWA_ARATH	DSK2A_ARATH	LIIP1_ARATH	MORC3_ARATH	NPL42_ARATH	P4KB1_ARATH	P2C01_ARATH	P2C77_ARATH	P2C78_ARATH	PMI1_ARATH	HEN2_ARATH	MCD1_ARATH	PFPA1_ARATH	PPCS2_ARATH	NPL41_ARATH	HDG8_ARATH	LDL1_ARATH	BZP17_ARATH	CCB24_ARATH	FLZ14_ARATH	FLK_ARATH	PUB18_ARATH	G3PC1_ARATH	IF4A2_ARATH	PSDE_ARATH	P2C37_ARATH	PUB8_ARATH	MB3R5_ARATH	PDS5D_ARATH	P2C65_ARATH	P2A05_ARATH	PABP8_ARATH	MHK_ARATH	CCB21_ARATH	ANM14_ARATH	RQSIM_ARATH	POT12_ARATH	SCL31_ARATH	ODP25_ARATH	P2C56_ARATH	P2C66_ARATH	PABP6_ARATH	RL31_ARATH	SMXL6_ARATH	SIEL_ARATH	SKI22_ARATH	SKI25_ARATH	SINE2_ARATH	SKIP2_ARATH	RL32_ARATH	RPB7L_ARATH	SPZ2_ARATH	MOS2_ARATH	P2C03_ARATH	P2C04_ARATH	PABP2_ARATH	PABP3_ARATH	PABP4_ARATH	NRPB3_ARATH	RH3_ARATH	RPD2B_ARATH	SCL15_ARATH	SCKL1_ARATH	RPP2C_ARATH	UBP3_ARATH	RH37_ARATH	TRM1_ARATH	RH52_ARATH	MTR4_ARATH	PRP16_ARATH	TOP2_ARATH	TRM2_ARATH	TYDP1_ARATH	SGT1A_ARATH	STIL4_ARATH	SDN1_ARATH	STKLT_ARATH	PDS5E_ARATH	UGDH1_ARATH	SMC5_ARATH	SPL16_ARATH	PPP7_ARATH	UBP4_ARATH	RL121_ARATH	PPCS1_ARATH	Y4287_ARATH	PDS5C_ARATH	SCR_ARATH	PPP5_ARATH	P2C24_ARATH	PLDA1_ARATH	Y1848_ARATH	ZFP7_ARATH	WRKY2_ARATH	WRK52_ARATH	TRM52_ARATH	PLDA2_ARATH	Y1461_ARATH	XB35_ARATH	PUB2_ARATH	UGDH2_ARATH	PPP7L_ARATH	WOX8_ARATH	ZIP11_ARATH	Y2531_ARATH	ZAT9_ARATH	WRK53_ARATH	UGDH3_ARATH	NTL9_ARATH	P2C32_ARATH	P2C23_ARATH	RHA2B_ARATH	UBE12_ARATH	UBC32_ARATH	XLG1_ARATH	NIH_ARATH	NRPD2_ARATH	RAVL4_ARATH	RAC8_ARATH	RAV2_ARATH	REM23_ARATH	REML3_ARATH	AARE_ARATH	AHL1_ARATH	CDPKJ_ARATH	DEGP9_ARATH	ARR14_ARATH	ACA1_ARATH	ACC1_ARATH	ASIL1_ARATH	CCB23_ARATH	IDM1_ARATH	NAC14_ARATH	NAC62_ARATH	NAC91_ARATH	MYB98_ARATH	HDG10_ARATH	NTF2_ARATH	CPR5_ARATH	EIN2_ARATH	ITN1_ARATH	NDOR1_ARATH	HAT3_ARATH	HDG9_ARATH	HGL2_ARATH	KAI2_ARATH	FBX14_ARATH	IF4B3_ARATH	HUAL3_ARATH	HXK1_ARATH	IMB1_ARATH	ARID3_ARATH	CDC73_ARATH	DRM1L_ARATH	ECD_ARATH	BPM5_ARATH	BPM6_ARATH	ACR1_ARATH	AOR_ARATH	ANT_ARATH	CMT1_ARATH	CMTA3_ARATH	CID9_ARATH	CHSY_ARATH	CHR12_ARATH	CHR23_ARATH	GID1A_ARATH	GID1B_ARATH	GID1C_ARATH	DUS1_ARATH	DTX33_ARATH	ATX3_ARATH	AER_ARATH	AGL27_ARATH	ATR_ARATH	DEXH1_ARATH	FTHS_ARATH	ARID4_ARATH	DCP5_ARATH	DNMT4_ARATH	CD48B_ARATH	EF2_ARATH	AIB_ARATH	A0A1P8ARU4_ARATH	A0A1P8ARE3_ARATH	A0A1P8AZ37_ARATH	A0A1P8AUG4_ARATH	A0A1P8BFP7_ARATH	A0A1P8BBA5_ARATH	F4JXV3_ARATH	Q9SKS7_ARATH	Q9ZVK5_ARATH	Q9SYG5_ARATH	P93743_ARATH	Q8GXH2_ARATH	Q940U5_ARATH	A0A1P8ARV8_ARATH	Q8LDS7_ARATH	Q949Q2_ARATH	Q9C9I9_ARATH	Q9C7A5_ARATH	Q9LDQ1_ARATH	Q9FFX6_ARATH	F4I3R1_ARATH	Q8RW95_ARATH	Q8W498_ARATH	Q9S842_ARATH	Q9FN91_ARATH	F4HTY0_ARATH	Q8GZ96_ARATH	Q9SN41_ARATH	Q9LHG2_ARATH	Q6AWW7_ARATH	O22179_ARATH	Q8L798_ARATH	A0A1P8AMA1_ARATH	Q9SS53_ARATH	Q9LK01_ARATH	Q9LHG7_ARATH	Q9LHG4_ARATH	A0A1P8ARV7_ARATH	O22978_ARATH	Q9ZU66_ARATH	Q9XEB2_ARATH	A0A1P8B0L2_ARATH	A0A1P8B023_ARATH	A0A1P8BG04_ARATH	F4IBL0_ARATH	A0A178WED4_ARATH	A0A1P8ARA3_ARATH	A0A1P8AZZ3_ARATH	A8MRC4_ARATH	A0A1P8BBY3_ARATH	F4IN39_ARATH	F4KBS5_ARATH	A0A1R7T394_ARATH	A0A1P8ARA9_ARATH	A0A1P8BH45_ARATH	A0A1P8B262_ARATH	F4JXB6_ARATH	F4JM55_ARATH	A0A1I9LQ79_ARATH	A0A1P8AMA9_ARATH	A0A1I9LQ48_ARATH	F4HQC0_ARATH	F4K1I5_ARATH	A0A1P8AMA2_ARATH	A0A1I9LQ78_ARATH	F4IAP5_ARATH	A0A1P8BCP0_ARATH	F4JFG2_ARATH	F4KFU8_ARATH	F4JCU6_ARATH	A0A1P8BBY0_ARATH	F4JUW0_ARATH	F4JIJ1_ARATH	F4I890_ARATH	F4I4I8_ARATH	A0A1P8BH86_ARATH	A0A1P8B968_ARATH	F4I9Y7_ARATH
molecular_function	GO:0046872	metal ion binding	209	2781	0.0751528	0.291918	0.728173	1	1	PER1_ARATH	PER2_ARATH	PER30_ARATH	PGM48_ARATH	PER41_ARATH	PER55_ARATH	PER73_ARATH	PER7_ARATH	PHYLO_ARATH	PLY15_ARATH	PPA20_ARATH	SPL14_ARATH	SYT1_ARATH	NAR1_ARATH	CPL1_ARATH	MAP1A_ARATH	GUX5_ARATH	AK10B_ARATH	CAMK7_ARATH	APX1_ARATH	APX3_ARATH	LIG6_ARATH	KN7D_ARATH	FTIP4_ARATH	FLS5_ARATH	FUT11_ARATH	HIP13_ARATH	AOX1B_ARATH	AOX1A_ARATH	GLTB1_ARATH	BBR_ARATH	CAMK1_ARATH	MTPA2_ARATH	B561A_ARATH	HMA1_ARATH	HMA2_ARATH	C3H66_ARATH	DI32L_ARATH	CESA9_ARATH	APD2_ARATH	CPL3_ARATH	FRO6_ARATH	GUX6_ARATH	ERS1_ARATH	ATL31_ARATH	P2C01_ARATH	P2C77_ARATH	P2C78_ARATH	PFPA1_ARATH	FLZ14_ARATH	IRE1A_ARATH	PSDE_ARATH	P2C37_ARATH	P2C65_ARATH	ETR1_ARATH	ARAS2_ARATH	P2C43_ARATH	RQSIM_ARATH	PPA29_ARATH	PPA9_ARATH	P2C19_ARATH	P2C47_ARATH	P2C56_ARATH	P2C66_ARATH	SPP_ARATH	P2C03_ARATH	P2C04_ARATH	PFPA2_ARATH	PFKA5_ARATH	RIBA2_ARATH	RPD2B_ARATH	TOP2_ARATH	TC159_ARATH	SPL16_ARATH	PPP7_ARATH	WAV3_ARATH	RIBA1_ARATH	Y3330_ARATH	RRAA1_ARATH	RRAA2_ARATH	PPP5_ARATH	P2C24_ARATH	ZFP7_ARATH	WRKY2_ARATH	UCRI1_ARATH	XB35_ARATH	YIPL4_ARATH	YIPL1_ARATH	PPP7L_ARATH	ZAT9_ARATH	THIC2_ARATH	XB34_ARATH	P2C39_ARATH	P2C32_ARATH	P2C23_ARATH	RHA2B_ARATH	XB31_ARATH	VTC4_ARATH	XLG1_ARATH	ATL51_ARATH	ATL71_ARATH	NRPD2_ARATH	RF4_ARATH	RFA1B_ARATH	RFA1D_ARATH	AOX1C_ARATH	ASE1_ARATH	CESA1_ARATH	DIN11_ARATH	ACA1_ARATH	ACA9_ARATH	ACC1_ARATH	ACFR4_ARATH	ATL9_ARATH	IDM1_ARATH	NUDT1_ARATH	GMAN2_ARATH	HIS8_ARATH	HMOX4_ARATH	MANA1_ARATH	FRO7_ARATH	FIMB1_ARATH	ECA3_ARATH	ACA10_ARATH	ACA13_ARATH	CFTSY_ARATH	ASE2_ARATH	GFA2_ARATH	ATX3_ARATH	ACA7_ARATH	ACA8_ARATH	ATL52_ARATH	GALAK_ARATH	FTIP3_ARATH	ACA2_ARATH	C3H56_ARATH	ARID4_ARATH	ASE3_ARATH	DAR5_ARATH	AVPX_ARATH	AOP3C_ARATH	DAR4_ARATH	APX5_ARATH	F4ITM2_ARATH	A0A1I9LSB1_ARATH	A0A1P8BEG1_ARATH	A0A1I9LNN9_ARATH	F4K8C8_ARATH	F4IYI9_ARATH	Q9FMR6_ARATH	Q9C7H2_ARATH	Q8GXA2_ARATH	Q9FHT0_ARATH	F4INZ9_ARATH	Q9C9W8_ARATH	A0A1I9LL83_ARATH	F4KAE6_ARATH	Q9LN67_ARATH	Q9LUE7_ARATH	Q84R08_ARATH	Q9SA95_ARATH	A0A1P8B5P9_ARATH	F4IYI8_ARATH	F4K148_ARATH	A0A178UYZ3_ARATH	A0A1I9LL90_ARATH	A0A1I9LPE1_ARATH	A0A1I9LPE0_ARATH	A0A1P8BEK2_ARATH	A0A178WED4_ARATH	F4IYH6_ARATH	F4IYH1_ARATH	A0A1I9LL91_ARATH	A0A1P8B297_ARATH	A0A1P8ATL1_ARATH	A0A1I9LSB2_ARATH	A0A1I9LPE5_ARATH	B3H6B8_ARATH	A0A178VFN4_ARATH	A0A178VD67_ARATH	F4IFM6_ARATH	A0A1I9LL92_ARATH	A0A1I9LPD9_ARATH	F4JM55_ARATH	F4HY36_ARATH	A0A1I9LNP2_ARATH	F4K0X5_ARATH	A0A1P8BE56_ARATH	F4JTS3_ARATH	B3H749_ARATH	B3H4U8_ARATH	F4I1K8_ARATH	A0A1P8AQ97_ARATH	F4JFG2_ARATH	A0A178VHR6_ARATH	F4K149_ARATH	A0A1I9LPE3_ARATH	F4J3D6_ARATH	A0A1I9LNP0_ARATH	B3H4G2_ARATH	F4KAS3_ARATH	A0A1P8BG91_ARATH	F4IUD7_ARATH	F4IFM7_ARATH	A0A1I9LSB0_ARATH	F4KAE7_ARATH	A0A1P8AQ79_ARATH	A0A1P8BC78_ARATH	F4HU93_ARATH
cellular_component	GO:0005829	cytosol	206	2614	0.0788064	0.358447	0.668953	1	1	PDI16_ARATH	PHYB_ARATH	TSN1_ARATH	VATH_ARATH	REC1_ARATH	R13A2_ARATH	R13A3_ARATH	SYPC_ARATH	MRF2_ARATH	NAR1_ARATH	PEX1_ARATH	TIC62_ARATH	PHT21_ARATH	SEC6_ARATH	RH11_ARATH	PLDG1_ARATH	TSN2_ARATH	REC2_ARATH	RS281_ARATH	STY8_ARATH	HIR3_ARATH	LKHA4_ARATH	LMBD1_ARATH	MDHC1_ARATH	MDHC2_ARATH	MDHM2_ARATH	MDHP_ARATH	ISS1_ARATH	APX1_ARATH	ANM13_ARATH	FTIP4_ARATH	FAP1_ARATH	HXKL2_ARATH	CRK6_ARATH	ECP63_ARATH	HXK2_ARATH	FTSI1_ARATH	FTSI5_ARATH	MGL_ARATH	HXK3_ARATH	DJ1C_ARATH	GNL2_ARATH	AB5B_ARATH	AT18E_ARATH	AP5M_ARATH	G3PC2_ARATH	DSK2A_ARATH	GSHB_ARATH	NPL42_ARATH	BAG4_ARATH	P2C01_ARATH	P2C77_ARATH	P2C78_ARATH	ODP24_ARATH	PMI1_ARATH	PFPA1_ARATH	PHO34_ARATH	PTN2B_ARATH	G3PC1_ARATH	IF4A2_ARATH	P2C37_ARATH	PP298_ARATH	P2C65_ARATH	PABP8_ARATH	PTA16_ARATH	RLK90_ARATH	CSI1_ARATH	POT4_ARATH	P2C56_ARATH	PABP6_ARATH	SKS1_ARATH	P2C03_ARATH	PABP2_ARATH	PABP3_ARATH	PABP4_ARATH	PFPA2_ARATH	SDH7A_ARATH	UBP3_ARATH	RH37_ARATH	SDE3_ARATH	PAH1_ARATH	RK3A_ARATH	SGT1A_ARATH	UGDH1_ARATH	TC159_ARATH	URH2_ARATH	SMC5_ARATH	PPP7_ARATH	UBP4_ARATH	RL142_ARATH	RRAA1_ARATH	PTN2A_ARATH	RL122_ARATH	PPP5_ARATH	Y3288_ARATH	P2C24_ARATH	PLDA1_ARATH	PLDA2_ARATH	TCPA_ARATH	TPIC_ARATH	THI4_ARATH	UGDH2_ARATH	PPP7L_ARATH	UGDH3_ARATH	Y3304_ARATH	P2C39_ARATH	TPIS_ARATH	ZDHC9_ARATH	VTC4_ARATH	UGE5_ARATH	BIG1_ARATH	RAC8_ARATH	RAF2_ARATH	RAH1B_ARATH	RAH1D_ARATH	QKY_ARATH	AARE_ARATH	6PGL1_ARATH	AB28B_ARATH	AIGLB_ARATH	DEXHD_ARATH	DHSO_ARATH	AT13B_ARATH	ACC1_ARATH	BIA1_ARATH	G6PI_ARATH	HSP7R_ARATH	CYT4_ARATH	NTF2_ARATH	NUDT1_ARATH	NDOR1_ARATH	LTN1_ARATH	GSTU7_ARATH	HIS8_ARATH	KAI2_ARATH	LACS6_ARATH	HXK1_ARATH	ARAK_ARATH	CADH4_ARATH	DRL43_ARATH	BPM4_ARATH	BPM5_ARATH	BPM6_ARATH	ASP36_ARATH	ACT9_ARATH	AER_ARATH	GALAK_ARATH	FTIP3_ARATH	FTHS_ARATH	DCAM4_ARATH	ASP39_ARATH	EF2_ARATH	AB19B_ARATH	AB20B_ARATH	ADH1_ARATH	F4INS6_ARATH	F4JEL4_ARATH	F4IA34_ARATH	Q9LUD2_ARATH	Q8L866_ARATH	Q9LZQ4_ARATH	Q9SYG5_ARATH	B9DFI3_ARATH	O80576_ARATH	Q949Q2_ARATH	Q9FJZ7_ARATH	Q9FFT1_ARATH	A0A1P8B2C9_ARATH	Q9FFX6_ARATH	Q9M1X3_ARATH	Q494P3_ARATH	Q9FGH3_ARATH	Q940G5_ARATH	Q9FN91_ARATH	O82240_ARATH	Q8VXU9_ARATH	Q9SZ91_ARATH	Q8GZ96_ARATH	Q8RX36_ARATH	Q6ID84_ARATH	Q8VYK1_ARATH	Q9FMF1_ARATH	Q8RWT5_ARATH	Q8H1G4_ARATH	Q9FND0_ARATH	Q9SMM7_ARATH	Q9LHA6_ARATH	Q8RXU9_ARATH	O23569_ARATH	A0A1P8BH81_ARATH	A0A1P8B3G5_ARATH	A0A1P8BEG9_ARATH	F4K732_ARATH	F4JF17_ARATH	A8MRC4_ARATH	F4JHE9_ARATH	F4JUQ4_ARATH	A0A1I9LQF4_ARATH	A0A1I9LRU1_ARATH	F4J5V3_ARATH	F4JB05_ARATH	F4K735_ARATH	F4J3D6_ARATH	F4JJ15_ARATH	F4JXM9_ARATH	F4HYF4_ARATH
cellular_component	GO:0005737	cytoplasm	188	2968	0.0633423	0.948773	0.056387	1	1	PER30_ARATH	PEPK2_ARATH	PDAT2_ARATH	SPL14_ARATH	TSN1_ARATH	REC1_ARATH	SYPC_ARATH	SERC_ARATH	PMT1_ARATH	STU_ARATH	RPT2_ARATH	TSN2_ARATH	REC2_ARATH	LSD1_ARATH	MAP1A_ARATH	MDHM2_ARATH	MDHP_ARATH	MDHX1_ARATH	MDHX2_ARATH	ISS1_ARATH	CAMK7_ARATH	ANM13_ARATH	LIG6_ARATH	HEM61_ARATH	FTIP4_ARATH	4CLL1_ARATH	CDPKT_ARATH	MGL_ARATH	CAMK1_ARATH	CCB11_ARATH	CRF1_ARATH	KTN83_ARATH	CBSX6_ARATH	BH014_ARATH	CCB25_ARATH	GAPN_ARATH	ELP2_ARATH	HDA8_ARATH	CDPKK_ARATH	LIIP1_ARATH	MLN51_ARATH	BAG4_ARATH	P4KB1_ARATH	PPCS2_ARATH	RECA4_ARATH	PMTQ_ARATH	LDL1_ARATH	IF4A1_ARATH	KTN84_ARATH	CCB24_ARATH	FLZ14_ARATH	FLK_ARATH	PRX2A_ARATH	PUB18_ARATH	PUB8_ARATH	P2A05_ARATH	MHK_ARATH	CCB21_ARATH	ANM14_ARATH	CSI1_ARATH	PHO16_ARATH	RQSIM_ARATH	SIL10_ARATH	SKI3_ARATH	SKIP2_ARATH	PMT3_ARATH	PUM20_ARATH	PFKA5_ARATH	OFUT7_ARATH	NRPB3_ARATH	PNSB2_ARATH	RH3_ARATH	STR18_ARATH	RENT2_ARATH	SCAR2_ARATH	SCKL1_ARATH	SGT1A_ARATH	PPCS1_ARATH	VPS3_ARATH	VPS15_ARATH	PLDG3_ARATH	SCAB3_ARATH	PPP5_ARATH	PUM6_ARATH	WRK52_ARATH	TRM52_ARATH	SUN4_ARATH	PHO18_ARATH	PUM18_ARATH	PUM19_ARATH	XB35_ARATH	Y1099_ARATH	PUB2_ARATH	WDL6_ARATH	THIC2_ARATH	OFT37_ARATH	RHA2B_ARATH	TYDC2_ARATH	RPI1_ARATH	TLC2_ARATH	TRXH8_ARATH	UBE12_ARATH	KU80_ARATH	AARE_ARATH	6PGL1_ARATH	AHL1_ARATH	BCHA2_ARATH	CDPKJ_ARATH	ASE1_ARATH	DHSO_ARATH	ARP2_ARATH	ARP3_ARATH	CCB23_ARATH	NDL1_ARATH	NDL3_ARATH	NTF2_ARATH	NDOR1_ARATH	GSTU7_ARATH	HIS8_ARATH	FIMB1_ARATH	IMB1_ARATH	DRP3A_ARATH	ASP36_ARATH	ASE2_ARATH	CLPB2_ARATH	GFA2_ARATH	GLE1_ARATH	GID1A_ARATH	GID1B_ARATH	GID1C_ARATH	DUS1_ARATH	FTIP3_ARATH	C3H56_ARATH	ASE3_ARATH	ASP39_ARATH	ALDO3_ARATH	F4ITM2_ARATH	A0A1P8AV18_ARATH	F4K1D3_ARATH	F4K7E0_ARATH	Q9SKS7_ARATH	Q9M144_ARATH	Q9C933_ARATH	Q9SZ80_ARATH	Q9LV69_ARATH	Q9STJ0_ARATH	Q9C7A5_ARATH	Q9LDQ1_ARATH	Q9SUT4_ARATH	Q8RW95_ARATH	Q8W498_ARATH	Q940G5_ARATH	Q9C7G6_ARATH	Q500W8_ARATH	Q9FHT0_ARATH	O82754_ARATH	F4HTY0_ARATH	Q9LEV2_ARATH	Q9LHG2_ARATH	Q9FMF1_ARATH	Q9M840_ARATH	Q9FNN1_ARATH	Q9LVQ9_ARATH	Q9FFP6_ARATH	Q9FK56_ARATH	Q5XET7_ARATH	Q9LK01_ARATH	Q9LHG7_ARATH	Q9LHG4_ARATH	Q9SA95_ARATH	Q8S9L3_ARATH	Q8L517_ARATH	F4JZ39_ARATH	A0A1P8B5P9_ARATH	A0A1P8B506_ARATH	F4IG50_ARATH	F4HNZ9_ARATH	A0A1P8B7J3_ARATH	A0A1P8B1J4_ARATH	F4JQK2_ARATH	F4JXB6_ARATH	A0A1I9LP31_ARATH	F4J6I7_ARATH	A0A1I9LNS4_ARATH	A0A1P8BB34_ARATH	A0A1P8BCP0_ARATH	A8MQJ1_ARATH	F4HU93_ARATH
cellular_component	GO:0009507	chloroplast	142	2041	0.0695737	0.0452095	0.961907	0.984	1	PD338_ARATH	PDI12_ARATH	NIFU1_ARATH	VATH_ARATH	RBL11_ARATH	RBFA_ARATH	SERC_ARATH	TIC62_ARATH	PHT21_ARATH	TIG_ARATH	RH58_ARATH	SVR3_ARATH	HEM11_ARATH	MDHC1_ARATH	MDHNP_ARATH	MDHP_ARATH	MDHX1_ARATH	APX1_ARATH	APX3_ARATH	HEM61_ARATH	FAP1_ARATH	GLR34_ARATH	MENG_ARATH	GLTB1_ARATH	FTSI1_ARATH	FTSI5_ARATH	LACS9_ARATH	DJ1C_ARATH	APK1_ARATH	EGY2_ARATH	GLUT1_ARATH	KEA2_ARATH	HMA1_ARATH	ERA_ARATH	ATPI_ARATH	G3PC2_ARATH	GUN8_ARATH	GSHB_ARATH	ODP24_ARATH	PHO34_ARATH	G3PC1_ARATH	PPR45_ARATH	PTA16_ARATH	ARAS2_ARATH	ANM14_ARATH	OBGC_ARATH	PP124_ARATH	NPC2_ARATH	NPC6_ARATH	ODP25_ARATH	SIR_ARATH	SIN2_ARATH	RNR1_ARATH	SYGM2_ARATH	SPP_ARATH	PFKA5_ARATH	RR17_ARATH	PPT1_ARATH	RIBA2_ARATH	RH3_ARATH	SSY2_ARATH	PLGG1_ARATH	RK3A_ARATH	PGPP1_ARATH	YCED1_ARATH	PP281_ARATH	TC159_ARATH	DCVR_ARATH	GLYR2_ARATH	TRL22_ARATH	RIBA1_ARATH	RL121_ARATH	PUM6_ARATH	PLDA1_ARATH	Y1181_ARATH	PHO32_ARATH	TPIC_ARATH	ZDS_ARATH	Y1099_ARATH	SYAP_ARATH	THI4_ARATH	TBL15_ARATH	WRK53_ARATH	TPIS_ARATH	TLC2_ARATH	BIG1_ARATH	RAF1_ARATH	RAF2_ARATH	AARE_ARATH	AB1K8_ARATH	AB28B_ARATH	BCHA2_ARATH	HC173_ARATH	MAM1_ARATH	HIS8_ARATH	HMOX4_ARATH	IPT8_ARATH	CUTA_ARATH	FRO7_ARATH	BASS4_ARATH	AOR_ARATH	ASE2_ARATH	CLT2_ARATH	BPG2_ARATH	FTHS_ARATH	EF2_ARATH	FDL29_ARATH	AB1K3_ARATH	APX5_ARATH	COAE_ARATH	Q8LDL9_ARATH	Q5PP33_ARATH	Q9M1X3_ARATH	F4I3R1_ARATH	Q1G3L2_ARATH	Q9C7G6_ARATH	Q9SK84_ARATH	Q9FMF1_ARATH	Q9XI55_ARATH	Q8RWT5_ARATH	Q945Q5_ARATH	Q84TH8_ARATH	Q9FK56_ARATH	Q5XET7_ARATH	Q9LRN0_ARATH	Q84K72_ARATH	Q8L517_ARATH	F4IYI8_ARATH	F4K409_ARATH	F4KEX3_ARATH	F4K1G7_ARATH	F4JHE9_ARATH	F4JRQ4_ARATH	F4JQE2_ARATH	A0A1P8BCC6_ARATH	F4JM22_ARATH	F4JAY0_ARATH	F4JFM1_ARATH	F4JJ15_ARATH	F4JG57_ARATH	F4I890_ARATH	B3H560_ARATH
molecular_function	GO:0004674	protein serine/threonine kinase activity	139	1022	0.136008	1	2.31302e-10	1	0	PEPR1_ARATH	TMK2_ARATH	TMK4_ARATH	SD25_ARATH	SD129_ARATH	SD11_ARATH	STY8_ARATH	CRK18_ARATH	CRK19_ARATH	CRK7_ARATH	LRL26_ARATH	M3K1_ARATH	CRK8_ARATH	CRK6_ARATH	CRK4_ARATH	CRK2_ARATH	CRK14_ARATH	B120_ARATH	CRK33_ARATH	CRK32_ARATH	ATM_ARATH	CRK21_ARATH	CEPR2_ARATH	ERS1_ARATH	IRE1L_ARATH	IRE1A_ARATH	MHK_ARATH	RLK0_ARATH	MEE39_ARATH	SIRK_ARATH	PUB35_ARATH	PRK5_ARATH	SD22_ARATH	WAKLR_ARATH	STIP2_ARATH	Y1561_ARATH	VPS15_ARATH	Y5977_ARATH	Y1614_ARATH	Y5537_ARATH	WAKLQ_ARATH	Y1148_ARATH	PXL1_ARATH	Y5389_ARATH	Y1570_ARATH	Y5900_ARATH	Y1643_ARATH	Y1137_ARATH	Y5614_ARATH	Y5596_ARATH	Y1146_ARATH	Y1639_ARATH	Y5005_ARATH	Y1649_ARATH	Y1144_ARATH	Y1150_ARATH	Y3475_ARATH	Y5573_ARATH	Y4345_ARATH	Y1497_ARATH	Y2899_ARATH	Y5182_ARATH	Y1112_ARATH	Y2923_ARATH	Y2242_ARATH	Y1142_ARATH	AB1K8_ARATH	CRK15_ARATH	NEK4_ARATH	NEK7_ARATH	CRK5_ARATH	CRK25_ARATH	CRK23_ARATH	CRK17_ARATH	CRK20_ARATH	CIPK4_ARATH	CIPK6_ARATH	CIPK7_ARATH	CIPKC_ARATH	CIPKD_ARATH	CIPKI_ARATH	CIPKJ_ARATH	CIPKM_ARATH	AB1K7_ARATH	ATR_ARATH	CRK36_ARATH	AB1K3_ARATH	A0A1P8B3Z6_ARATH	A0A2H1ZEE2_ARATH	A0A1P8AWH4_ARATH	A0A1P8AVJ2_ARATH	A0A1P8AM95_ARATH	A0A1P8AS04_ARATH	Q9FLI2_ARATH	Q9LDQ1_ARATH	Q9M0D8_ARATH	Q9FHT0_ARATH	O82754_ARATH	A0A1P8AM92_ARATH	Q9FIH3_ARATH	Q93ZU3_ARATH	A0A1P8B6F3_ARATH	F4IA09_ARATH	F4JNH2_ARATH	A0A1P8B8L9_ARATH	A0A1P8AVQ7_ARATH	A0A1P8AWC0_ARATH	A0A1P8ASG9_ARATH	A0A1P8B944_ARATH	A0A1P8B8K3_ARATH	A0A1P8B3Z3_ARATH	A0A1P8ASM5_ARATH	A0A1P8B912_ARATH	A0A1P8AM94_ARATH	F4IB69_ARATH	A0A1P8ASI7_ARATH	A0A1R7T394_ARATH	A0A1P8ARB1_ARATH	F4K946_ARATH	F4I3K0_ARATH	A0A1I9LQ79_ARATH	A0A1P8AMA0_ARATH	A0A1P8B5P5_ARATH	A0A1I9LQ78_ARATH	A0A1I9LN97_ARATH	A0A1P8AQG2_ARATH	A0A1P8B3Z5_ARATH	A0A1P8AWB8_ARATH	A0A1P8AM91_ARATH	A0A1P8B3T4_ARATH	A0A1P8B7Y9_ARATH	A0A1P8AU51_ARATH	A0A1P8ASI5_ARATH	A0A1P8ASY9_ARATH	A0A1P8B7N7_ARATH	F4I7F8_ARATH	F4I5D4_ARATH	A0A1P8ASZ3_ARATH	A0A1P8AU37_ARATH
cellular_component	GO:0005794	Golgi apparatus	118	984	0.119919	0.999998	3.54043e-06	1	0.001	PECT1_ARATH	PDI12_ARATH	VATH_ARATH	TMN1_ARATH	TMK4_ARATH	PMT1_ARATH	PT148_ARATH	PT314_ARATH	CP21D_ARATH	GUX5_ARATH	APX1_ARATH	FTIP4_ARATH	CSLA1_ARATH	FUT11_ARATH	CSLC6_ARATH	HIR1_ARATH	B561A_ARATH	CALSA_ARATH	CAND6_ARATH	GALS1_ARATH	GUX6_ARATH	GRV2_ARATH	CAP8_ARATH	MSR2_ARATH	P4KB1_ARATH	P24D5_ARATH	P24D6_ARATH	P2C78_ARATH	NSTU2_ARATH	PMTQ_ARATH	PR1F3_ARATH	ERDL6_ARATH	CSTR4_ARATH	CSLA7_ARATH	CSCL1_ARATH	FUT12_ARATH	MLO2_ARATH	PLA2C_ARATH	RLA01_ARATH	RBL2_ARATH	CSI1_ARATH	MUC70_ARATH	PHO16_ARATH	NPC2_ARATH	PMT3_ARATH	PPT1_ARATH	MSR1_ARATH	TT9_ARATH	URGT1_ARATH	URGT2_ARATH	URGT3_ARATH	TBL32_ARATH	URGT5_ARATH	URGT6_ARATH	NSTU1_ARATH	AUX1_ARATH	VPS15_ARATH	TBL43_ARATH	ZDHC3_ARATH	ZDH17_ARATH	ZDH11_ARATH	ZDH15_ARATH	VHAA1_ARATH	TBL9_ARATH	ZDHC8_ARATH	PHO18_ARATH	PT317_ARATH	YIP4A_ARATH	UGAL1_ARATH	ZDHC1_ARATH	ZDH18_ARATH	TBL15_ARATH	PT311_ARATH	PT505_ARATH	ZDHC9_ARATH	Y1720_ARATH	TBL27_ARATH	YIP4B_ARATH	ZDH16_ARATH	RAH1B_ARATH	RAH1D_ARATH	CESA1_ARATH	HSP7R_ARATH	CSLA3_ARATH	GMAN2_ARATH	GATL4_ARATH	GONS5_ARATH	GAUT9_ARATH	ECA3_ARATH	AB6B_ARATH	CAP15_ARATH	F4KDI6_ARATH	O22225_ARATH	F4JJF6_ARATH	Q9LZQ4_ARATH	O80576_ARATH	Q9ZSJ7_ARATH	F4KHR9_ARATH	O82240_ARATH	O81876_ARATH	F4J8A2_ARATH	Q8GXN3_ARATH	Q9SA06_ARATH	F4J287_ARATH	A0A1I9LPD4_ARATH	F4JR52_ARATH	F4K8T6_ARATH	F4IBL0_ARATH	F4IKY7_ARATH	F4ITY5_ARATH	F4IMR9_ARATH	A0A1P8B095_ARATH	F4JTK8_ARATH	F4K735_ARATH	F4J381_ARATH	F4KIJ2_ARATH	F4JEA6_ARATH	F4IBM1_ARATH
molecular_function	GO:0004712	protein serine/threonine/tyrosine kinase activity	118	809	0.145859	1	6.67478e-11	1	0	PEPK2_ARATH	PEPR1_ARATH	TMK2_ARATH	TMK4_ARATH	SD25_ARATH	SD129_ARATH	SD11_ARATH	STY8_ARATH	CRK18_ARATH	CRK19_ARATH	CRK7_ARATH	LRL26_ARATH	M3K1_ARATH	CAMK7_ARATH	CRK8_ARATH	CRK6_ARATH	CRK4_ARATH	CDPKT_ARATH	LRK71_ARATH	CRK2_ARATH	CAMK1_ARATH	CRK14_ARATH	B120_ARATH	CRK33_ARATH	CRK32_ARATH	ATM_ARATH	CRK21_ARATH	CDPKK_ARATH	CEPR2_ARATH	IRE1A_ARATH	MHK_ARATH	RLK0_ARATH	LRK11_ARATH	MEE39_ARATH	PUB35_ARATH	PRK5_ARATH	SD22_ARATH	PXC3_ARATH	WAKLR_ARATH	Y1561_ARATH	VPS15_ARATH	Y5977_ARATH	Y1614_ARATH	Y5537_ARATH	WAKLQ_ARATH	Y1148_ARATH	PXL1_ARATH	Y1570_ARATH	Y1643_ARATH	Y1137_ARATH	Y5614_ARATH	Y5596_ARATH	Y1146_ARATH	Y1639_ARATH	Y5005_ARATH	Y1461_ARATH	Y1649_ARATH	Y1144_ARATH	Y1150_ARATH	Y3475_ARATH	Y5573_ARATH	Y4345_ARATH	Y1497_ARATH	Y2899_ARATH	Y5182_ARATH	Y1112_ARATH	Y2923_ARATH	Y2242_ARATH	Y1142_ARATH	AB1K8_ARATH	CDPKJ_ARATH	CRK15_ARATH	NEK4_ARATH	NEK7_ARATH	HPCA1_ARATH	CRK5_ARATH	CRK25_ARATH	CRK23_ARATH	CRK17_ARATH	CRK20_ARATH	CIPK4_ARATH	CIPK6_ARATH	CIPK7_ARATH	CIPKC_ARATH	CIPKD_ARATH	CIPKI_ARATH	CIPKJ_ARATH	CIPKM_ARATH	AB1K7_ARATH	ATR_ARATH	CRK36_ARATH	AB1K3_ARATH	A0A2H1ZEE2_ARATH	A0A1P8AVJ2_ARATH	A0A1P8AM95_ARATH	A0A1P8AS04_ARATH	Q9FHT0_ARATH	O82754_ARATH	A0A1P8AM92_ARATH	Q9LVQ9_ARATH	A0A1P8AVQ7_ARATH	A0A1P8ASG9_ARATH	A0A1P8ASM5_ARATH	A0A1P8B912_ARATH	A0A1P8AM94_ARATH	A0A1P8ASI7_ARATH	A0A1R7T394_ARATH	A0A1P8ARB1_ARATH	F4I3K0_ARATH	A0A1I9LQ79_ARATH	A0A1P8AMA0_ARATH	A0A1P8B5P5_ARATH	A0A1I9LQ78_ARATH	A0A1P8AM91_ARATH	A0A1P8AU51_ARATH	A0A1P8ASI5_ARATH	F4I7F8_ARATH	A0A1P8AU37_ARATH
molecular_function	GO:0106310	protein serine kinase activity	114	774	0.147287	1	3.33466e-11	1	0	PEPK2_ARATH	PEPR1_ARATH	TMK2_ARATH	TMK4_ARATH	SD25_ARATH	SD129_ARATH	SD11_ARATH	STY8_ARATH	CRK18_ARATH	CRK19_ARATH	CRK7_ARATH	LRL26_ARATH	M3K1_ARATH	CAMK7_ARATH	CRK8_ARATH	CRK6_ARATH	CRK4_ARATH	CDPKT_ARATH	LRK71_ARATH	CRK2_ARATH	CAMK1_ARATH	CRK14_ARATH	B120_ARATH	CRK33_ARATH	CRK32_ARATH	ATM_ARATH	CRK21_ARATH	CDPKK_ARATH	IRE1A_ARATH	MHK_ARATH	RLK0_ARATH	LRK11_ARATH	MEE39_ARATH	PUB35_ARATH	PRK5_ARATH	SD22_ARATH	WAKLR_ARATH	Y1561_ARATH	VPS15_ARATH	Y5977_ARATH	Y1614_ARATH	Y5537_ARATH	WAKLQ_ARATH	Y1148_ARATH	PXL1_ARATH	Y1570_ARATH	Y1643_ARATH	Y1137_ARATH	Y5614_ARATH	Y5596_ARATH	Y1146_ARATH	Y1639_ARATH	Y5005_ARATH	Y1461_ARATH	Y1649_ARATH	Y1144_ARATH	Y1150_ARATH	Y3475_ARATH	Y5573_ARATH	Y4345_ARATH	Y1497_ARATH	Y2899_ARATH	Y5182_ARATH	Y1112_ARATH	Y2923_ARATH	Y2242_ARATH	Y1142_ARATH	AB1K8_ARATH	CDPKJ_ARATH	CRK15_ARATH	NEK4_ARATH	NEK7_ARATH	HPCA1_ARATH	CRK5_ARATH	CRK25_ARATH	CRK23_ARATH	CRK17_ARATH	CRK20_ARATH	CIPK4_ARATH	CIPK6_ARATH	CIPK7_ARATH	CIPKC_ARATH	CIPKD_ARATH	CIPKI_ARATH	CIPKJ_ARATH	CIPKM_ARATH	AB1K7_ARATH	ATR_ARATH	CRK36_ARATH	AB1K3_ARATH	A0A2H1ZEE2_ARATH	A0A1P8AVJ2_ARATH	A0A1P8AM95_ARATH	A0A1P8AS04_ARATH	Q9FHT0_ARATH	A0A1P8AM92_ARATH	A0A1P8AVQ7_ARATH	A0A1P8ASG9_ARATH	A0A1P8ASM5_ARATH	A0A1P8B912_ARATH	A0A1P8AM94_ARATH	A0A1P8ASI7_ARATH	A0A1R7T394_ARATH	A0A1P8ARB1_ARATH	F4I3K0_ARATH	A0A1I9LQ79_ARATH	A0A1P8AMA0_ARATH	A0A1P8B5P5_ARATH	A0A1I9LQ78_ARATH	A0A1P8AM91_ARATH	A0A1P8AU51_ARATH	A0A1P8ASI5_ARATH	F4I7F8_ARATH	A0A1P8AU37_ARATH
cellular_component	GO:0016020	membrane	111	900	0.123333	1	2.51976e-63	1	0	SUC8_ARATH	TMN1_ARATH	SUC6_ARATH	SUC7_ARATH	CAMK7_ARATH	INVA3_ARATH	INVA4_ARATH	LCB2A_ARATH	EXP20_ARATH	OPT7_ARATH	CAMK1_ARATH	LACS9_ARATH	GNL2_ARATH	KEA2_ARATH	HMA8_ARATH	F3PH_ARATH	CAND6_ARATH	CDPKK_ARATH	C76C3_ARATH	ATL31_ARATH	OPT6_ARATH	P4KB1_ARATH	OPT9_ARATH	GPAT3_ARATH	NIPA2_ARATH	DTX34_ARATH	LACS2_ARATH	PUB18_ARATH	MHX_ARATH	PUP6_ARATH	LPPB_ARATH	LACS1_ARATH	MWL2_ARATH	POT10_ARATH	POT11_ARATH	POT12_ARATH	POT2_ARATH	POT3_ARATH	POT4_ARATH	POT5_ARATH	POT7_ARATH	POT8_ARATH	POT9_ARATH	PUP14_ARATH	PIGC_ARATH	PUP10_ARATH	VPS3_ARATH	ZIP1_ARATH	PLDA1_ARATH	VSR2_ARATH	VITH2_ARATH	VTH21_ARATH	PUP8_ARATH	SUN4_ARATH	ZIP11_ARATH	YSL1_ARATH	ZIP4_ARATH	ZIP2_ARATH	UBC32_ARATH	BIG1_ARATH	NIPA1_ARATH	RAH1B_ARATH	AB1C_ARATH	CDPKJ_ARATH	ACA9_ARATH	ICME_ARATH	CPR5_ARATH	ITN1_ARATH	LACS6_ARATH	AB9C_ARATH	CERL1_ARATH	DTX41_ARATH	DRP3A_ARATH	DTX25_ARATH	AB12C_ARATH	AB5C_ARATH	APY3_ARATH	CFTSY_ARATH	DTX17_ARATH	DTX33_ARATH	ACA2_ARATH	ALA1_ARATH	AB11C_ARATH	F4JNU6_ARATH	Q9M144_ARATH	Q9LUF8_ARATH	Q9FFT1_ARATH	Q9SLF1_ARATH	Q8L7H7_ARATH	Q9S7R2_ARATH	Q8GXG8_ARATH	Q9FMT8_ARATH	Q9SAB7_ARATH	Q9M840_ARATH	Q9S9L9_ARATH	Q9SW40_ARATH	Q9LZ27_ARATH	Q501E0_ARATH	Q9M0A0_ARATH	A0A1P8B3G5_ARATH	F4JXN9_ARATH	A0A2H1ZEJ8_ARATH	F4HY36_ARATH	F4JDV4_ARATH	F4J6I7_ARATH	A0A1P8B8B3_ARATH	F4K736_ARATH	F4JJ15_ARATH	F4JEA6_ARATH	F4JG57_ARATH	A0A1P8B485_ARATH
cellular_component	GO:0005783	endoplasmic reticulum	110	939	0.117146	1	3.14404e-08	1	0	KCS10_ARATH	PDI11_ARATH	PDI12_ARATH	PDI16_ARATH	TSN1_ARATH	SYT1_ARATH	PATH1_ARATH	TSN2_ARATH	APTG1_ARATH	FTIP4_ARATH	HRD3A_ARATH	4CLL1_ARATH	LCB2A_ARATH	LACS9_ARATH	GP210_ARATH	ALG9_ARATH	CAAT3_ARATH	GRV2_ARATH	ERS1_ARATH	BAG4_ARATH	P24D5_ARATH	P24D6_ARATH	IRE1L_ARATH	DMP5_ARATH	PR1F3_ARATH	BZP17_ARATH	IRE1A_ARATH	LACS2_ARATH	IAN3_ARATH	PLA2C_ARATH	P4H8_ARATH	ETR1_ARATH	LACS1_ARATH	PIN8_ARATH	SMT3B_ARATH	SIP12_ARATH	RL141_ARATH	RL121_ARATH	RL142_ARATH	Y5262_ARATH	ZDHC3_ARATH	PLDA1_ARATH	PLA2B_ARATH	ZDH17_ARATH	ZDH11_ARATH	ZDH15_ARATH	Y4213_ARATH	U72B2_ARATH	ZDHC8_ARATH	PIN4_ARATH	SUN4_ARATH	UGGG_ARATH	ZDHC1_ARATH	ZDH18_ARATH	PT311_ARATH	POED1_ARATH	ZDHC9_ARATH	LPR1_ARATH	UBC32_ARATH	ZDH16_ARATH	ACA1_ARATH	HSP7R_ARATH	LACS6_ARATH	CIPK6_ARATH	CHSY_ARATH	CHX16_ARATH	CHX20_ARATH	GET1_ARATH	FTIP3_ARATH	ACA2_ARATH	DDPS7_ARATH	EVN_ARATH	EI24_ARATH	DDPS8_ARATH	F4KDI6_ARATH	F4IBV4_ARATH	Q9LZQ4_ARATH	Q9LUD3_ARATH	Q84JM6_ARATH	Q9C5I0_ARATH	Q9C7H2_ARATH	Q8LDS7_ARATH	Q9ZSJ7_ARATH	Q9LW08_ARATH	Q9FJG3_ARATH	Q9SSR2_ARATH	Q8W4D7_ARATH	Q9ZPW6_ARATH	Q8W1E5_ARATH	Q1LYX4_ARATH	Q9ZU86_ARATH	Q9LN67_ARATH	Q0WVZ7_ARATH	Q9M0A0_ARATH	Q9FHY3_ARATH	F4IWG2_ARATH	F4JL60_ARATH	A0A2H1ZEP2_ARATH	F4IBL0_ARATH	A0A1I9LMJ1_ARATH	F4IU09_ARATH	F4JD48_ARATH	F4IFM6_ARATH	F4ITF6_ARATH	A0A1I9LMJ2_ARATH	F4JTK8_ARATH	F4IFM9_ARATH	F4J381_ARATH	F4KIJ2_ARATH	F4KHQ2_ARATH
cellular_component	GO:0005739	mitochondrion	108	1633	0.0661359	0.00114302	0.999164	0.096	1	MCCA_ARATH	PECT1_ARATH	PD338_ARATH	PDI12_ARATH	NIFU1_ARATH	PP400_ARATH	RECA3_ARATH	TIP51_ARATH	TIR_ARATH	TLC1_ARATH	HIR3_ARATH	MDHM2_ARATH	MDHNP_ARATH	MDHP_ARATH	LRL26_ARATH	INDH_ARATH	ISS1_ARATH	AATP6_ARATH	APX3_ARATH	KN7D_ARATH	HXKL2_ARATH	HXK2_ARATH	CDPKT_ARATH	AOX1B_ARATH	AOX1A_ARATH	GLTB1_ARATH	HIR2_ARATH	BAT1_ARATH	LACS9_ARATH	LPXB_ARATH	MIRO2_ARATH	HXK3_ARATH	CRK21_ARATH	AP5M_ARATH	G3PC2_ARATH	DSK2A_ARATH	CAP8_ARATH	PP174_ARATH	NMAT1_ARATH	ERDL6_ARATH	G3PC1_ARATH	PP298_ARATH	OBGC_ARATH	PP117_ARATH	PP323_ARATH	P2C19_ARATH	SIN2_ARATH	RNR1_ARATH	SYGM2_ARATH	SPP_ARATH	PFPA2_ARATH	RECAM_ARATH	RR17_ARATH	SCO11_ARATH	SDH7B_ARATH	SDH7A_ARATH	SURFL_ARATH	SUCB_ARATH	PGPP1_ARATH	SURF1_ARATH	PPR60_ARATH	RL141_ARATH	NDUA9_ARATH	PLDA1_ARATH	TRXO2_ARATH	UCRI1_ARATH	PIN4_ARATH	UGGG_ARATH	TPIC_ARATH	PP292_ARATH	SYAP_ARATH	THI4_ARATH	PPR77_ARATH	TPIS_ARATH	RAH1D_ARATH	AHL1_ARATH	AOX1C_ARATH	IF4A3_ARATH	IPT8_ARATH	HXK1_ARATH	DRP3A_ARATH	GFA2_ARATH	GLDH_ARATH	BPG2_ARATH	CAF2M_ARATH	ALAT2_ARATH	AB1K3_ARATH	APX5_ARATH	F4HUV0_ARATH	F4IA34_ARATH	F4HTP2_ARATH	Q9ZSB8_ARATH	Q9SSN5_ARATH	Q0WVR7_ARATH	Q9FKZ4_ARATH	F4HTY0_ARATH	Q94AB7_ARATH	Q5XET7_ARATH	Q94JV1_ARATH	Q9FMC4_ARATH	Q8L517_ARATH	F4J7U9_ARATH	F4J6B1_ARATH	A0A1P8BCC6_ARATH	B3H6H3_ARATH	F4J3D6_ARATH	F4JE34_ARATH	F4JJ15_ARATH
cellular_component	GO:0009506	plasmodesma	96	926	0.103672	0.997383	0.00370804	1	0.62	PER1_ARATH	PER30_ARATH	PDP3_ARATH	PEPR1_ARATH	RBL3_ARATH	R13A2_ARATH	SYPC_ARATH	TMK4_ARATH	TIR_ARATH	TSN2_ARATH	SD11_ARATH	HIR3_ARATH	LMBD1_ARATH	LRX5_ARATH	MDHC1_ARATH	MDHC2_ARATH	AATP6_ARATH	APX1_ARATH	APX3_ARATH	FTIP4_ARATH	FB263_ARATH	FB304_ARATH	HIR1_ARATH	HIR2_ARATH	CRK2_ARATH	FTSI5_ARATH	CALSA_ARATH	G3PC2_ARATH	LACS2_ARATH	CSCL1_ARATH	IF4A2_ARATH	MLO2_ARATH	PME4_ARATH	RBL2_ARATH	RLK90_ARATH	CSI1_ARATH	RL31_ARATH	SKS1_ARATH	PMT3_ARATH	PILR2_ARATH	PLDD1_ARATH	PTR1_ARATH	PDS5E_ARATH	RL141_ARATH	WBC30_ARATH	SMC5_ARATH	RL121_ARATH	RL142_ARATH	TAF2_ARATH	PPP5_ARATH	Y3288_ARATH	PLDA1_ARATH	Y1848_ARATH	TET5_ARATH	TET15_ARATH	Y5838_ARATH	TPIS_ARATH	TBCD_ARATH	RAH1B_ARATH	QKY_ARATH	AB1C_ARATH	DEXHD_ARATH	DHSO_ARATH	IDM1_ARATH	CYT4_ARATH	NAT3_ARATH	MSL6_ARATH	AB9C_ARATH	ARAK_ARATH	ACA10_ARATH	GL25_ARATH	ACA8_ARATH	ATR_ARATH	COPB1_ARATH	FTIP3_ARATH	AIM1_ARATH	EF2_ARATH	AB6B_ARATH	CALS1_ARATH	F4JEL4_ARATH	F4IA34_ARATH	Q8W112_ARATH	Q700D7_ARATH	O80576_ARATH	Q9FJG3_ARATH	F4JSP7_ARATH	Q9SKA2_ARATH	Q9XIN3_ARATH	Q9M2T6_ARATH	F4K6Z5_ARATH	F4K8T6_ARATH	F4JGI8_ARATH	F4IB69_ARATH	F4IFM6_ARATH	F4K9K2_ARATH	F4I9F1_ARATH
molecular_function	GO:0003677	DNA binding	84	1794	0.0468227	5.97355e-18	1	0	1	SPL14_ARATH	RDM3_ARATH	LSH9_ARATH	M3K1_ARATH	LIG6_ARATH	APRR1_ARATH	BZP49_ARATH	CLSY3_ARATH	ATM_ARATH	C3H66_ARATH	G3PC2_ARATH	FWA_ARATH	MORC3_ARATH	HDG8_ARATH	G3PC1_ARATH	SIR_ARATH	SKI3_ARATH	NRPB3_ARATH	RPD2B_ARATH	TOP2_ARATH	SAP9_ARATH	STIL4_ARATH	STIP2_ARATH	Y4287_ARATH	RPD3B_ARATH	WOX8_ARATH	Y2531_ARATH	WRK53_ARATH	NIH_ARATH	NRPD2_ARATH	RA51C_ARATH	REM23_ARATH	REML3_ARATH	AHL1_ARATH	ARR14_ARATH	NAC14_ARATH	NAC91_ARATH	HDG10_ARATH	HGL2_ARATH	ARID3_ARATH	DPOE2_ARATH	DRM1L_ARATH	ANT_ARATH	CMT1_ARATH	CHR12_ARATH	CHR23_ARATH	ATX3_ARATH	C3H56_ARATH	ARID4_ARATH	DNMT4_ARATH	BEH1_ARATH	A0A1P8ARE3_ARATH	A0A1P8B2E1_ARATH	F4HTP2_ARATH	Q9LVZ0_ARATH	Q700D7_ARATH	B9DHC9_ARATH	A0A1P8AMA1_ARATH	Q9XEB2_ARATH	A0A1P8B023_ARATH	A0A178UYZ3_ARATH	F4IW45_ARATH	A0A1P8BG04_ARATH	A0A178WED4_ARATH	A0A1P8ARA3_ARATH	A0A1P8AZZ3_ARATH	A0A1P8B2B9_ARATH	A0A1P8ARA9_ARATH	A0A1P8BFV3_ARATH	A0A1P8B262_ARATH	A0A1P8AMA9_ARATH	A0A1I9LQ48_ARATH	A0A1P8AQS0_ARATH	A0A1P8AMA2_ARATH	F4I1K8_ARATH	F4HTD0_ARATH	F4JFG2_ARATH	F4INH0_ARATH	B3H4G2_ARATH	F4KFU8_ARATH	F4JCU6_ARATH	A0A1P8B2L8_ARATH	F4HPG6_ARATH	F4KEL9_ARATH
cellular_component	GO:0005576	extracellular region	79	1448	0.054558	1.37783e-05	0.999991	0.001	1	MCCA_ARATH	PER1_ARATH	PER2_ARATH	PER30_ARATH	PER41_ARATH	PER55_ARATH	PER73_ARATH	PER7_ARATH	PPA20_ARATH	REC1_ARATH	SBT17_ARATH	TMN1_ARATH	SPH20_ARATH	SPH3_ARATH	SPH4_ARATH	SCP41_ARATH	LRX5_ARATH	MDHC1_ARATH	APX1_ARATH	HEM61_ARATH	CRR19_ARATH	EXP20_ARATH	BXL3_ARATH	CWPX_ARATH	GDL85_ARATH	G3PC2_ARATH	GUN4_ARATH	GRP1_ARATH	GUN8_ARATH	C71BS_ARATH	BXL5_ARATH	PME5_ARATH	PME23_ARATH	PGLR1_ARATH	MLO2_ARATH	PLA2C_ARATH	PME4_ARATH	PME37_ARATH	CRR18_ARATH	PPA29_ARATH	PPA9_ARATH	NPC2_ARATH	NPC6_ARATH	SCP44_ARATH	PAE9_ARATH	PME38_ARATH	NPC1_ARATH	SBT4D_ARATH	SBT13_ARATH	PRP4_ARATH	PLA2B_ARATH	TED6_ARATH	DF295_ARATH	ASO_ARATH	CYT4_ARATH	DEF97_ARATH	HPSE1_ARATH	E1312_ARATH	E139_ARATH	GDL74_ARATH	GDL78_ARATH	C71B2_ARATH	A0A1P8BCW9_ARATH	F4KEB8_ARATH	F4JZP8_ARATH	Q9LW52_ARATH	C0Z2J1_ARATH	O64490_ARATH	Q9XI55_ARATH	Q8RWM4_ARATH	Q0WNW0_ARATH	F4K6Z5_ARATH	F4HQT8_ARATH	A0A1P8B2X2_ARATH	F4ITF6_ARATH	A0A1P8B9U3_ARATH	F4K6Z4_ARATH	A0A1P8BG91_ARATH	A0A1P8BG25_ARATH
cellular_component	GO:0000325	plant-type vacuole	77	685	0.112409	0.999999	1.27095e-06	1	0.001	PDI11_ARATH	PDI12_ARATH	VATH_ARATH	PMT1_ARATH	PHOX4_ARATH	RRS1B_ARATH	HIR3_ARATH	MDHC1_ARATH	MDHP_ARATH	CRPM1_ARATH	AVT6D_ARATH	APX3_ARATH	INVA3_ARATH	INVA4_ARATH	ERDL4_ARATH	HIR1_ARATH	HIR2_ARATH	CAAT9_ARATH	CBSX6_ARATH	CTNS_ARATH	ERDL6_ARATH	G3PC1_ARATH	IF4A2_ARATH	POT3_ARATH	POT7_ARATH	RL31_ARATH	PLDD1_ARATH	RL121_ARATH	RL142_ARATH	ZDH11_ARATH	Y1848_ARATH	XYLL2_ARATH	TPIS_ARATH	TOM1_ARATH	RAH1B_ARATH	AVT6A_ARATH	AB1C_ARATH	HSP7R_ARATH	CYT4_ARATH	HPCA1_ARATH	MSL6_ARATH	IF4A3_ARATH	MANA1_ARATH	HXK1_ARATH	CAAT4_ARATH	CLCC_ARATH	AB5C_ARATH	DTX33_ARATH	GLPT4_ARATH	EF2_ARATH	AB17I_ARATH	AB27B_ARATH	BEH1_ARATH	Q8LDL9_ARATH	Q9LZQ4_ARATH	B9DFI3_ARATH	Q9C9X1_ARATH	F4JV81_ARATH	Q9ZSJ7_ARATH	Q9LW08_ARATH	Q9LYF8_ARATH	Q8W4D7_ARATH	Q8VZ21_ARATH	O82240_ARATH	Q9FMT8_ARATH	Q8GXK1_ARATH	F4IWG2_ARATH	Q9LHA6_ARATH	F4HWC3_ARATH	F4IBL0_ARATH	F4JTN1_ARATH	F4IFM6_ARATH	A8MQZ1_ARATH	F4JAY0_ARATH	F4JTK8_ARATH	F4J381_ARATH	B3H560_ARATH
cellular_component	GO:0009536	plastid	75	904	0.0829646	0.0530609	0.954437	0.996	1	PD338_ARATH	SERC_ARATH	TLC1_ARATH	TIG_ARATH	TSN2_ARATH	MDHC2_ARATH	MDHNP_ARATH	MDHP_ARATH	APX3_ARATH	FACT_ARATH	FAP1_ARATH	GLR34_ARATH	HIR1_ARATH	FTSI1_ARATH	LACS9_ARATH	APK1_ARATH	GLUT1_ARATH	HMA1_ARATH	ATPI_ARATH	FRO6_ARATH	GSHB_ARATH	PMTQ_ARATH	RLA32_ARATH	SIR_ARATH	SPP_ARATH	PPT1_ARATH	RH3_ARATH	RL123_ARATH	SDH7B_ARATH	TC159_ARATH	DCVR_ARATH	RRAA2_ARATH	Y5977_ARATH	RS282_ARATH	Y5389_ARATH	Y5900_ARATH	UCRI1_ARATH	PHO32_ARATH	XYLL2_ARATH	THI4_ARATH	TLC2_ARATH	RAF1_ARATH	AB1K8_ARATH	AIGLB_ARATH	ASE1_ARATH	DHSO_ARATH	ASO_ARATH	G6PI_ARATH	NTF2_ARATH	HPCA1_ARATH	FBT5_ARATH	HIS8_ARATH	FRO7_ARATH	DRL36_ARATH	CLCC_ARATH	BGAL6_ARATH	CLT2_ARATH	ACA8_ARATH	AER_ARATH	AB27B_ARATH	F4K1D3_ARATH	Q8W112_ARATH	Q9FKZ4_ARATH	Q9SK84_ARATH	Q8L4Q6_ARATH	Q5PNY9_ARATH	Q8RWT5_ARATH	Q0WSU9_ARATH	Q9FFP6_ARATH	Q9FND0_ARATH	F4K409_ARATH	F4JHE9_ARATH	F4HY36_ARATH	A8MQZ1_ARATH	F4JXM9_ARATH
molecular_function	GO:0003729	mRNA binding	74	1038	0.0712909	0.315847	0.725216	1	1	PD338_ARATH	TSN1_ARATH	REC1_ARATH	R13A2_ARATH	R13A3_ARATH	RDM3_ARATH	TIG_ARATH	RH11_ARATH	TSN2_ARATH	REC2_ARATH	RS281_ARATH	LRP6A_ARATH	MDHC1_ARATH	AK10B_ARATH	GLTB1_ARATH	ERA_ARATH	ATPI_ARATH	MLN51_ARATH	FLK_ARATH	IF4A2_ARATH	PABP8_ARATH	RLA01_ARATH	OBGC_ARATH	RL31_ARATH	PUM20_ARATH	SPP_ARATH	PABP2_ARATH	PABP4_ARATH	RR17_ARATH	RH3_ARATH	PATH2_ARATH	RENT2_ARATH	RL123_ARATH	RH37_ARATH	RH52_ARATH	RK3A_ARATH	PPR68_ARATH	PP281_ARATH	RL141_ARATH	RL121_ARATH	RL142_ARATH	RS282_ARATH	RL122_ARATH	PUM6_ARATH	PUM18_ARATH	PUM19_ARATH	HC173_ARATH	NTF2_ARATH	EIN2_ARATH	HMOX4_ARATH	IF4A3_ARATH	IF4B3_ARATH	BPG2_ARATH	DEXH1_ARATH	DCP5_ARATH	EF2_ARATH	F4JEL4_ARATH	A0A1P8AV18_ARATH	F4K1D3_ARATH	Q1PE30_ARATH	Q9LZQ4_ARATH	Q8GXH2_ARATH	F4JPV2_ARATH	Q0WVR7_ARATH	Q9LW52_ARATH	Q9M1X3_ARATH	Q9FKZ4_ARATH	Q8L7T4_ARATH	Q9FND0_ARATH	Q9ZU66_ARATH	F4HWC3_ARATH	F4K409_ARATH	F4K1G7_ARATH	F4HYJ6_ARATH
biological_process	GO:0006952	defense response	69	772	0.0893782	0.927993	0.0848088	1	1	TIR_ARATH	LRL26_ARATH	GAP22_ARATH	CNG12_ARATH	ELP2_ARATH	MLO4_ARATH	ETR1_ARATH	MLO8_ARATH	IPCS2_ARATH	RP8L2_ARATH	RPP2B_ARATH	RPP2C_ARATH	SGT1A_ARATH	MLO11_ARATH	WRK52_ARATH	CNG11_ARATH	ASO_ARATH	CYT4_ARATH	CPR5_ARATH	DRL36_ARATH	E1312_ARATH	E139_ARATH	ATR_ARATH	EDR2L_ARATH	DAR4_ARATH	F4IF04_ARATH	A0A1P8BA80_ARATH	Q8LPH7_ARATH	Q9SSP1_ARATH	Q9M0Q0_ARATH	Q9SSN6_ARATH	Q9SSN5_ARATH	Q9SSN2_ARATH	Q9FH20_ARATH	Q9LNV0_ARATH	Q9SSN1_ARATH	Q9SN16_ARATH	Q9FKE4_ARATH	A0A1P8B850_ARATH	Q9FHF6_ARATH	Q9SSN4_ARATH	A0A1P8BA95_ARATH	B3H6R0_ARATH	A0A1P8BGN6_ARATH	A0A1P8B854_ARATH	A0A1P8B852_ARATH	A0A1P8BGN2_ARATH	A0A1P8AMJ7_ARATH	F4JT81_ARATH	F4I552_ARATH	A0A1P8BA65_ARATH	A0A1P8B4P2_ARATH	F4KBS5_ARATH	A0A1P8BGK7_ARATH	F4IF05_ARATH	A0A1P8BH45_ARATH	A0A1P8BA91_ARATH	A0A1P8BA82_ARATH	A0A1P8B4P0_ARATH	A0A1P8BGN8_ARATH	F4KFY5_ARATH	A0A1P8B4P3_ARATH	A0A1P8APG9_ARATH	A0A1P8AXZ9_ARATH	F4IFF6_ARATH	F4IU00_ARATH	F4I9F1_ARATH	A0A1P8B4P4_ARATH	A0A1P8BH86_ARATH
biological_process	GO:0007165	signal transduction	65	434	0.14977	0.998481	0.00196819	1	0.887	TIR_ARATH	RPT2_ARATH	RPT3_ARATH	P2C19_ARATH	RPP2B_ARATH	RPP2C_ARATH	WRK52_ARATH	VAP14_ARATH	VTC4_ARATH	CIPK6_ARATH	CIPKC_ARATH	CIPKD_ARATH	CIPKI_ARATH	CIPKJ_ARATH	CIPKM_ARATH	DAR4_ARATH	A0A1P8AQE6_ARATH	F4IF04_ARATH	Q3EBZ1_ARATH	A0A1P8BA80_ARATH	Q8LPH7_ARATH	Q9SSP1_ARATH	Q9M0Q0_ARATH	Q9SSN6_ARATH	A0A1P8AQB2_ARATH	F4I820_ARATH	Q9SSN5_ARATH	Q9SSN2_ARATH	Q9FH20_ARATH	Q9SSN1_ARATH	O82754_ARATH	Q9FKE4_ARATH	Q8H1N6_ARATH	A0A1P8B850_ARATH	A0A1P8AQB3_ARATH	Q9FHF6_ARATH	Q9SSN4_ARATH	A0A1P8BA95_ARATH	Q9LVQ9_ARATH	A0A1P8BGN6_ARATH	A0A1P8B854_ARATH	A0A1P8AQC1_ARATH	A0A1P8B852_ARATH	F4I818_ARATH	A0A1P8BGN2_ARATH	F4JT81_ARATH	F4I552_ARATH	A0A1P8BA65_ARATH	A0A1P8B4P2_ARATH	F4KBS5_ARATH	A0A1P8BGK7_ARATH	F4IF05_ARATH	A0A1P8BH45_ARATH	A0A1P8BA91_ARATH	A0A1P8BA82_ARATH	A0A1P8B4P0_ARATH	A0A1P8BGN8_ARATH	F4KFY5_ARATH	A0A1P8B4P3_ARATH	F4ISS7_ARATH	A0A1P8AXZ9_ARATH	F4IFF6_ARATH	F4I819_ARATH	F4I9F1_ARATH	A0A1P8B4P4_ARATH
cellular_component	GO:0005789	endoplasmic reticulum membrane	62	547	0.113346	1	3.92753e-07	1	0	KCS10_ARATH	APTG1_ARATH	AVT6E_ARATH	INVA4_ARATH	FTIP4_ARATH	HRD3A_ARATH	EDR2_ARATH	BZP49_ARATH	ALG9_ARATH	AHK3_ARATH	F3PH_ARATH	ERS1_ARATH	P24D5_ARATH	P24D6_ARATH	DNJ15_ARATH	DMP5_ARATH	PR1F3_ARATH	BZP17_ARATH	P4H8_ARATH	ETR1_ARATH	PIN8_ARATH	PILS7_ARATH	RTNLQ_ARATH	SIP12_ARATH	SUN4_ARATH	VAP14_ARATH	NTL9_ARATH	PILS1_ARATH	WSD3_ARATH	LPR1_ARATH	ZDH16_ARATH	ICME_ARATH	ICML2_ARATH	EIN2_ARATH	CERL1_ARATH	GET1_ARATH	ALG8_ARATH	ADS32_ARATH	FTIP3_ARATH	ACA2_ARATH	ALA1_ARATH	DDPS7_ARATH	ALA2_ARATH	ADSL4_ARATH	EDR2L_ARATH	ERO2_ARATH	Q9LZQ4_ARATH	A0A1P8AQB2_ARATH	F4I820_ARATH	Q8LDS7_ARATH	Q9SIN7_ARATH	Q8W1E5_ARATH	A0A1P8BD29_ARATH	Q9M0A0_ARATH	F4I818_ARATH	F4IU09_ARATH	F4JD48_ARATH	A0A1P8AXL5_ARATH	A0A1I9LQ21_ARATH	A0A1P8BD62_ARATH	F4IU11_ARATH	F4K005_ARATH
molecular_function	GO:0030246	carbohydrate binding	62	381	0.16273	0.999996	7.67616e-06	1	0.002	P2A10_ARATH	SD25_ARATH	SD129_ARATH	SD11_ARATH	JAL45_ARATH	LRK71_ARATH	B120_ARATH	P2A04_ARATH	P2A05_ARATH	LRK11_ARATH	PP2B5_ARATH	PP2B8_ARATH	PNSB2_ARATH	SD22_ARATH	Y1614_ARATH	Y5537_ARATH	Y1148_ARATH	Y4213_ARATH	Y1643_ARATH	Y1137_ARATH	Y1146_ARATH	Y1639_ARATH	Y1649_ARATH	Y1144_ARATH	Y1150_ARATH	Y1112_ARATH	Y1142_ARATH	GMAN2_ARATH	MANA1_ARATH	A0A1I9LSB1_ARATH	A0A1P8AMA3_ARATH	A0A1P8AVJ2_ARATH	Q84JM6_ARATH	A0A1P8AM95_ARATH	A0A1P8AS04_ARATH	Q9STT3_ARATH	Q9LYF8_ARATH	Q940G5_ARATH	A0A1P8AMA7_ARATH	A0A1P8AM92_ARATH	A0A1P8AVQ7_ARATH	F4IZV1_ARATH	A0A1P8ASG9_ARATH	A0A1P8AW73_ARATH	A0A1P8ASM5_ARATH	A0A1P8B912_ARATH	A0A1P8AM94_ARATH	A0A1I9LSB2_ARATH	B3H6B8_ARATH	F4JTZ6_ARATH	F4JUE3_ARATH	A0A1P8AMA0_ARATH	A0A1P8B5P5_ARATH	A0A1P8AM91_ARATH	A0A1P8AMD4_ARATH	F4I891_ARATH	A0A1P8AU51_ARATH	A0A1P8B740_ARATH	F4I7F8_ARATH	A0A1I9LSB0_ARATH	F4I890_ARATH	A0A1P8AU37_ARATH
molecular_function	GO:0016787	hydrolase activity	60	758	0.0791557	0.998788	0.00146823	1	0.564	STU_ARATH	FB304_ARATH	CLSY3_ARATH	Y3330_ARATH	RFA1D_ARATH	ICME_ARATH	ICML2_ARATH	KAI2_ARATH	GID1A_ARATH	GID1B_ARATH	GID1C_ARATH	BPG2_ARATH	CXE9_ARATH	A0A1I9LTM2_ARATH	F4JEL4_ARATH	F4IBK7_ARATH	A0A1P8AXT2_ARATH	F4KEB8_ARATH	Q9ZV42_ARATH	Q9LPF5_ARATH	Q1PE30_ARATH	Q9ZSB8_ARATH	Q9M9P7_ARATH	Q9SHQ6_ARATH	A0A1P8BH73_ARATH	C0Z2J1_ARATH	Q9C913_ARATH	O82240_ARATH	Q9FHT0_ARATH	Q9C914_ARATH	Q8RWE4_ARATH	Q9C976_ARATH	Q84TF6_ARATH	F4JBG2_ARATH	Q67Y32_ARATH	Q9LK01_ARATH	F4IE35_ARATH	A0A1P8BH78_ARATH	Q9LF45_ARATH	Q9FJ83_ARATH	A0A178VQ59_ARATH	A0A1P8AMM9_ARATH	A0A1P8AX81_ARATH	F4K1G7_ARATH	A0A1P8APG6_ARATH	A0A1I9LSZ7_ARATH	F4K5W5_ARATH	F4IBK8_ARATH	F4IDR3_ARATH	A0A1P8AY88_ARATH	A0A1I9LTM3_ARATH	A0A1P8AQE1_ARATH	A0A1P8AVJ3_ARATH	F4JEL5_ARATH	F4K5V7_ARATH	F4HV96_ARATH	F4IBK4_ARATH	A0A1P8AZN3_ARATH	A0A1P8AXM2_ARATH	A8MRZ7_ARATH
molecular_function	GO:0003700	DNA-binding transcription factor activity	57	1909	0.0298586	1.84324e-20	1	0	1	SPL14_ARATH	RRS1B_ARATH	APRR1_ARATH	CRF1_ARATH	BH014_ARATH	BZP49_ARATH	C3H66_ARATH	FWA_ARATH	HDG8_ARATH	BZP17_ARATH	MB3R5_ARATH	SCL31_ARATH	SCL15_ARATH	RPP2C_ARATH	SPL16_ARATH	SCR_ARATH	ZFP7_ARATH	WRKY2_ARATH	WRK52_ARATH	WOX8_ARATH	ZAT9_ARATH	WRK53_ARATH	NTL9_ARATH	RAVL4_ARATH	RAV2_ARATH	ARR14_ARATH	ASIL1_ARATH	NAC14_ARATH	NAC62_ARATH	NAC91_ARATH	MYB98_ARATH	NFYB5_ARATH	HDG10_ARATH	HAT3_ARATH	HDG9_ARATH	ARID3_ARATH	ANT_ARATH	CMTA3_ARATH	AGL27_ARATH	C3H56_ARATH	AIB_ARATH	BEH1_ARATH	A0A1P8ARE3_ARATH	Q9FH19_ARATH	Q9LMC7_ARATH	O22179_ARATH	Q9FGQ1_ARATH	Q9XEB2_ARATH	A0A1P8BG04_ARATH	A0A1P8ARA3_ARATH	A0A1P8AZZ3_ARATH	F4KBS5_ARATH	A0A1P8ARA9_ARATH	A0A1P8BH45_ARATH	F4HQC0_ARATH	F4JUW0_ARATH	A0A1P8BH86_ARATH
molecular_function	GO:0016887	ATP hydrolysis activity	57	512	0.111328	1	3.28826e-14	1	0	PEX1_ARATH	RH11_ARATH	RH58_ARATH	INDH_ARATH	AATP6_ARATH	KN7D_ARATH	KN10C_ARATH	FTSI1_ARATH	FTSI5_ARATH	DEXH3_ARATH	HMA1_ARATH	KINUC_ARATH	MORC3_ARATH	HEN2_ARATH	IF4A1_ARATH	IF4A2_ARATH	RQSIM_ARATH	RH3_ARATH	RH37_ARATH	RH52_ARATH	SDE3_ARATH	MTR4_ARATH	PRP16_ARATH	SMC5_ARATH	TCPA_ARATH	KU80_ARATH	NIH_ARATH	DEXHD_ARATH	HSP7R_ARATH	KN12F_ARATH	IF4A3_ARATH	CLPB2_ARATH	CHR12_ARATH	CHR23_ARATH	DEXH1_ARATH	CD48B_ARATH	Q940D1_ARATH	B3H7I9_ARATH	Q9SS53_ARATH	Q5XET7_ARATH	F4I5A3_ARATH	Q8L517_ARATH	A0A1P8AMZ6_ARATH	A0A1P8AMZ1_ARATH	A0A1P8BDY2_ARATH	A0A1P8B8R9_ARATH	A0A1P8AT14_ARATH	A0A1P8BBY3_ARATH	A0A1P8BDW6_ARATH	A0A1P8ASX4_ARATH	A0A1P8BDW7_ARATH	F4K180_ARATH	F4I9U0_ARATH	A0A1P8B1Y1_ARATH	F4JCU6_ARATH	A0A1P8BBY0_ARATH	A0A1P8ASP8_ARATH
molecular_function	GO:0003723	RNA binding	56	1046	0.0535373	0.00023685	0.99983	0.025	1	PD338_ARATH	TSN1_ARATH	RDM3_ARATH	PATH1_ARATH	RH11_ARATH	RH58_ARATH	TSN2_ARATH	CPL1_ARATH	LRP6A_ARATH	DEXH3_ARATH	C3H66_ARATH	DI32L_ARATH	CPL3_ARATH	MORC3_ARATH	PP198_ARATH	HEN2_ARATH	PABP8_ARATH	PPR45_ARATH	PP116_ARATH	PP210_ARATH	PP323_ARATH	PP333_ARATH	PUS1_ARATH	PABP6_ARATH	RL31_ARATH	RL32_ARATH	RNR1_ARATH	MOS2_ARATH	PABP2_ARATH	PABP3_ARATH	PABP4_ARATH	PATH2_ARATH	RH37_ARATH	RH52_ARATH	SDE3_ARATH	PRP16_ARATH	RL141_ARATH	RL142_ARATH	UGE5_ARATH	NIH_ARATH	DEXHD_ARATH	CID9_ARATH	DEXH1_ARATH	CAF2M_ARATH	F4K7E0_ARATH	Q9FF84_ARATH	Q8GXH2_ARATH	A0A1I9LM90_ARATH	Q9FJ83_ARATH	A0A1I9LSC0_ARATH	F4K5W5_ARATH	F4IBK8_ARATH	F4JM55_ARATH	F4K5V7_ARATH	F4K180_ARATH	F4IBK4_ARATH
cellular_component	GO:0000139	Golgi membrane	56	489	0.114519	0.998879	0.00176955	1	0.311	RBL3_ARATH	TMN1_ARATH	PMT1_ARATH	SCY2B_ARATH	GLYT4_ARATH	GUX5_ARATH	INVA4_ARATH	COPB2_ARATH	FTIP4_ARATH	CSLA1_ARATH	CSLC6_ARATH	GT11_ARATH	GALS1_ARATH	GUX6_ARATH	MSR2_ARATH	PME5_ARATH	DNJ15_ARATH	PMTQ_ARATH	BZP17_ARATH	CSLA7_ARATH	CSCL1_ARATH	RBL2_ARATH	MUC70_ARATH	PMT3_ARATH	SCY2A_ARATH	PAH1_ARATH	MSR1_ARATH	TT9_ARATH	URGT1_ARATH	URGT2_ARATH	URGT3_ARATH	TBL32_ARATH	URGT5_ARATH	URGT6_ARATH	VSR2_ARATH	TBL27_ARATH	RAH1B_ARATH	RAH1D_ARATH	ICME_ARATH	ICML2_ARATH	CSLA3_ARATH	GMAN2_ARATH	GT13_ARATH	GATL4_ARATH	GONS5_ARATH	GAUT9_ARATH	ECA3_ARATH	CSLD6_ARATH	COPB1_ARATH	FTIP3_ARATH	AVPX_ARATH	A0A1P8B4C2_ARATH	A0A2H1ZE33_ARATH	A0A1I9LQF4_ARATH	A0A1P8B5X7_ARATH	F4K735_ARATH
molecular_function	GO:0004672	protein kinase activity	55	693	0.0793651	1	8.69394e-09	1	0	STU_ARATH	SD25_ARATH	SCY2B_ARATH	SD129_ARATH	STY8_ARATH	CRK7_ARATH	CRK6_ARATH	CRK2_ARATH	RLK90_ARATH	SCY2A_ARATH	Y3288_ARATH	Y5389_ARATH	Y1848_ARATH	Y5900_ARATH	Y1181_ARATH	Y5838_ARATH	PXC1_ARATH	AB1K8_ARATH	AB1K7_ARATH	AB1K3_ARATH	A0A1P8AMA3_ARATH	F4K6K5_ARATH	F4I3D1_ARATH	Q1PE30_ARATH	Q67Y06_ARATH	Q9LT87_ARATH	A0A1P8B5G3_ARATH	O82754_ARATH	A0A1P8AMA7_ARATH	O64794_ARATH	O81067_ARATH	Q9LVQ9_ARATH	Q0WSU9_ARATH	Q9C9E4_ARATH	Q9LRN0_ARATH	F4JS72_ARATH	A0A1P8AW73_ARATH	A0A1P8BBQ5_ARATH	F4JRQ4_ARATH	A0A1I9LPR2_ARATH	A0A1P8AUA2_ARATH	A0A1P8AP07_ARATH	A0A1P8AX40_ARATH	A0A1I9LS94_ARATH	F4KEF0_ARATH	A0A1P8ARS9_ARATH	A0A1P8AMD4_ARATH	A0A1P8B673_ARATH	F4J8P0_ARATH	F4JRQ6_ARATH	A0A1P8B669_ARATH	A0A1P8B740_ARATH	F4IUD7_ARATH	A0A1P8AVQ6_ARATH	A0A1I9LS93_ARATH
molecular_function	GO:0008270	zinc ion binding	54	861	0.0627178	0.0450796	0.966551	1	1	SM3L3_ARATH	LKHA4_ARATH	FB304_ARATH	HAC12_ARATH	FRS11_ARATH	HDA8_ARATH	G3PC2_ARATH	PP198_ARATH	PPR45_ARATH	PP210_ARATH	SOL1_ARATH	SIL10_ARATH	RH3_ARATH	PPR68_ARATH	SAP9_ARATH	PSA_ARATH	RL121_ARATH	TAF2_ARATH	SYAP_ARATH	THI4_ARATH	DHSO_ARATH	LTN1_ARATH	HXK1_ARATH	CADH4_ARATH	DPOE2_ARATH	AOR_ARATH	ADH1_ARATH	A0A1P8AVD8_ARATH	A0A1P8ARU4_ARATH	A0A1P8B2E1_ARATH	Q8GYT4_ARATH	A0A1P8ARV8_ARATH	Q9FFT1_ARATH	Q9C7V1_ARATH	Q9M9Y2_ARATH	F4I3R1_ARATH	O80793_ARATH	Q8VYC5_ARATH	O64633_ARATH	A0A1P8ARV7_ARATH	A0A1P8BEG9_ARATH	A0A1P8API4_ARATH	F4I3R0_ARATH	B3H739_ARATH	A0A1P8B2B9_ARATH	A0A1P8BCC6_ARATH	F4I3R4_ARATH	B3H621_ARATH	F4IA17_ARATH	F4IAP5_ARATH	F4K180_ARATH	A0A1P8ANM5_ARATH	F4JE34_ARATH	F4I4I8_ARATH
molecular_function	GO:0020037	heme binding	53	499	0.106212	0.990362	0.0143893	1	1	PER1_ARATH	PER2_ARATH	PER30_ARATH	PER41_ARATH	PER55_ARATH	PER73_ARATH	PER7_ARATH	APX1_ARATH	APX3_ARATH	C71BM_ARATH	C82G1_ARATH	F3PH_ARATH	C71AL_ARATH	C71BZ_ARATH	C7A14_ARATH	C71AE_ARATH	C71BL_ARATH	C71BS_ARATH	C76C3_ARATH	C7A13_ARATH	SIR_ARATH	ABAH2_ARATH	HMOX4_ARATH	C71AM_ARATH	C71AO_ARATH	C71B7_ARATH	C71AQ_ARATH	C71AR_ARATH	C71B2_ARATH	C71BK_ARATH	C7A11_ARATH	APX5_ARATH	A0A1P8B0N0_ARATH	F4IW83_ARATH	Q9LUD2_ARATH	Q9LUD3_ARATH	Q8L7H7_ARATH	Q9SAB7_ARATH	A0A1P8BF27_ARATH	A0A1P8B5P9_ARATH	F4JBF0_ARATH	F4J4C0_ARATH	F4J9C1_ARATH	A0A1I9LNT1_ARATH	A0A2H1ZEB5_ARATH	F4JDX0_ARATH	A0A1P8AXS9_ARATH	A0A1I9LPB6_ARATH	F4KG63_ARATH	A0A1I9LP41_ARATH	A0A1P8BG91_ARATH	A0A1P8B7L6_ARATH	F4HU93_ARATH
cellular_component	GO:0009941	chloroplast envelope	50	551	0.0907441	0.989393	0.014826	1	0.979	SM3L3_ARATH	TIC62_ARATH	PHT21_ARATH	TLC1_ARATH	TIG_ARATH	MDHNP_ARATH	MDHP_ARATH	APX3_ARATH	FAP1_ARATH	GLTB1_ARATH	FTSI1_ARATH	FTSI5_ARATH	LACS9_ARATH	HMA1_ARATH	ODP24_ARATH	MCD1_ARATH	PTA16_ARATH	ODP25_ARATH	SIR_ARATH	NHX7_ARATH	RR17_ARATH	PPT1_ARATH	RH3_ARATH	PLGG1_ARATH	RK3A_ARATH	TC159_ARATH	DCVR_ARATH	PLDA2_ARATH	TPIC_ARATH	ZDS_ARATH	THI4_ARATH	TLC2_ARATH	AB1K8_ARATH	AB28B_ARATH	HC173_ARATH	BASS4_ARATH	AOR_ARATH	Q9M1X3_ARATH	F4I3R1_ARATH	Q5PNY9_ARATH	Q9XI55_ARATH	F4IE35_ARATH	Q9LHA6_ARATH	F4K1G7_ARATH	F4JHE9_ARATH	F4HY36_ARATH	F4KFY5_ARATH	F4JJ15_ARATH	F4JG57_ARATH	B3H560_ARATH
molecular_function	GO:0003953	NAD+ nucleosidase activity	50	237	0.21097	1	2.59687e-11	1	0	RRS1B_ARATH	WRK52_ARATH	DAR4_ARATH	A0A1P8AQE6_ARATH	F4IF04_ARATH	Q3EBZ1_ARATH	A0A1P8BA80_ARATH	Q8LPH7_ARATH	Q9SSP1_ARATH	Q9M0Q0_ARATH	Q9SSN6_ARATH	A0A1P8AQB2_ARATH	F4I820_ARATH	Q9SSN5_ARATH	Q9SSN2_ARATH	Q9FH20_ARATH	Q9SSN1_ARATH	Q9FKE4_ARATH	Q8H1N6_ARATH	A0A1P8B850_ARATH	A0A1P8AQB3_ARATH	Q9FHF6_ARATH	Q9SSN4_ARATH	A0A1P8BA95_ARATH	A0A1P8BGN6_ARATH	A0A1P8B854_ARATH	A0A1P8AQC1_ARATH	A0A1P8B852_ARATH	F4I818_ARATH	A0A1P8BGN2_ARATH	F4JT81_ARATH	F4I552_ARATH	A0A1P8BA65_ARATH	A0A1P8B4P2_ARATH	F4KBS5_ARATH	A0A1P8BGK7_ARATH	F4IF05_ARATH	A0A1P8BH45_ARATH	A0A1P8BA91_ARATH	A0A1P8BA82_ARATH	A0A1P8B4P0_ARATH	A0A1P8BGN8_ARATH	F4KFY5_ARATH	A0A1P8B4P3_ARATH	F4ISS7_ARATH	A0A1P8AXZ9_ARATH	F4IFF6_ARATH	F4I819_ARATH	F4I9F1_ARATH	A0A1P8B4P4_ARATH
molecular_function	GO:0022857	transmembrane transporter activity	48	336	0.142857	1	3.57769e-42	1	0	PTR35_ARATH	BOR3_ARATH	DTX34_ARATH	PTR34_ARATH	PTR54_ARATH	SPNS3_ARATH	PTR16_ARATH	URGT1_ARATH	URGT2_ARATH	URGT3_ARATH	URGT5_ARATH	URGT6_ARATH	WTR30_ARATH	WTR34_ARATH	DTX41_ARATH	DTX25_ARATH	DTX17_ARATH	DTX33_ARATH	GLPT1_ARATH	A0A1P8B0W8_ARATH	A0A1P8B0Y7_ARATH	A0A1P8BC19_ARATH	Q5FV40_ARATH	B9DH64_ARATH	A0A1P8AWA4_ARATH	Q9S710_ARATH	Q948Q8_ARATH	Q9C5L6_ARATH	A0A1P8B939_ARATH	Q501E0_ARATH	Q9C9R9_ARATH	A0A1P8AU30_ARATH	A0A1P8B0X5_ARATH	A0A1P8B0X9_ARATH	A0A1I9LQ57_ARATH	A0A1I9LQ58_ARATH	A0A1P8B9T8_ARATH	F4IUL2_ARATH	A0A1P8B238_ARATH	F4J893_ARATH	A0A1P8BBK2_ARATH	A0A1P8B9U0_ARATH	A0A1P8B102_ARATH	A0A1P8AU13_ARATH	F4KFK7_ARATH	A0A1I9LM42_ARATH	A0A1P8AU02_ARATH	A0A1P8BBJ6_ARATH
cellular_component	GO:0009570	chloroplast stroma	47	690	0.0681159	0.202526	0.834478	1	1	PDI12_ARATH	NIFU1_ARATH	TIC62_ARATH	TIG_ARATH	SECA1_ARATH	MDHC1_ARATH	MDHNP_ARATH	MDHP_ARATH	APX1_ARATH	HEM61_ARATH	FAP1_ARATH	GLTB1_ARATH	GLUT1_ARATH	ODP24_ARATH	MCD1_ARATH	OBGC_ARATH	ODP25_ARATH	SIR_ARATH	SYGM2_ARATH	SPP_ARATH	RR17_ARATH	RH3_ARATH	RK3A_ARATH	GLYR2_ARATH	RIBA1_ARATH	TPIC_ARATH	SYAP_ARATH	THI4_ARATH	TPIS_ARATH	RAF1_ARATH	RAF2_ARATH	ASE1_ARATH	HC173_ARATH	HIS8_ARATH	AOR_ARATH	CFTSY_ARATH	ASE2_ARATH	BPG2_ARATH	ASE3_ARATH	F4I3R1_ARATH	Q9FMF1_ARATH	Q9XI55_ARATH	Q8RWT5_ARATH	Q945Q5_ARATH	F4K409_ARATH	F4K1G7_ARATH	F4JG57_ARATH
molecular_function	GO:0043531	ADP binding	47	328	0.143293	0.99998	4.07031e-05	1	0.027	RRS1B_ARATH	RP8L2_ARATH	RPP2B_ARATH	RPP2C_ARATH	RPM1_ARATH	WRK52_ARATH	DRL43_ARATH	DAR5_ARATH	DAR4_ARATH	F4IF04_ARATH	A0A1P8BA80_ARATH	Q8LPH7_ARATH	Q9SSP1_ARATH	Q9M0Q0_ARATH	Q9SSN6_ARATH	Q9SSN5_ARATH	Q9SSN2_ARATH	Q9FH20_ARATH	Q9SSN1_ARATH	Q9FKE4_ARATH	Q8H1N6_ARATH	A0A1P8B850_ARATH	Q9FHF6_ARATH	A0A1P8BA95_ARATH	A0A1P8BGN6_ARATH	A0A1P8B854_ARATH	A0A1P8B852_ARATH	A0A1P8BGN2_ARATH	F4JT81_ARATH	F4I552_ARATH	A0A1P8BA65_ARATH	A0A1P8B4P2_ARATH	F4KBS5_ARATH	A0A1P8BGK7_ARATH	F4IF05_ARATH	A0A1P8BH45_ARATH	A0A1P8BA91_ARATH	A0A1P8BA82_ARATH	A0A1P8B4P0_ARATH	A0A1P8BGN8_ARATH	F4KFY5_ARATH	A0A1P8B4P3_ARATH	A0A1P8AXZ9_ARATH	F4IFF6_ARATH	F4I9F1_ARATH	A0A1P8B4P4_ARATH	A0A1P8BH86_ARATH
molecular_function	GO:0005516	calmodulin binding	47	317	0.148265	0.999992	1.68916e-05	1	0.005	PEPK2_ARATH	SD25_ARATH	SD129_ARATH	SD11_ARATH	CAMK7_ARATH	CDPKT_ARATH	CAMK1_ARATH	B120_ARATH	CNG12_ARATH	CDPKK_ARATH	MLO4_ARATH	MLO2_ARATH	MLO8_ARATH	SD22_ARATH	MLO11_ARATH	Y1614_ARATH	Y5537_ARATH	Y1148_ARATH	Y1643_ARATH	Y1137_ARATH	Y1146_ARATH	Y1639_ARATH	Y1649_ARATH	Y1144_ARATH	Y1150_ARATH	Y1112_ARATH	NTL9_ARATH	Y1142_ARATH	AB1C_ARATH	CDPKJ_ARATH	CNG11_ARATH	ACA1_ARATH	ACA9_ARATH	ACA10_ARATH	ACA13_ARATH	CMTA3_ARATH	DUS1_ARATH	ACA7_ARATH	ACA8_ARATH	ACA2_ARATH	Q9LDQ1_ARATH	Q8L517_ARATH	B3H6R0_ARATH	A0A1P8AMJ7_ARATH	A0A1P8B262_ARATH	A0A1P8APG9_ARATH	F4HUS8_ARATH
molecular_function	GO:0005506	iron ion binding	47	468	0.100427	0.941882	0.0791528	1	1	NIFU1_ARATH	C71BM_ARATH	C82G1_ARATH	GLUT1_ARATH	F3PH_ARATH	C71AL_ARATH	C71BZ_ARATH	C7A14_ARATH	C71AE_ARATH	C71BL_ARATH	C71BS_ARATH	C76C3_ARATH	C7A13_ARATH	P4H8_ARATH	THI4_ARATH	ABAH2_ARATH	CERL1_ARATH	C71AM_ARATH	C71AO_ARATH	C71B7_ARATH	C71AQ_ARATH	C71AR_ARATH	C71B2_ARATH	C71BK_ARATH	C7A11_ARATH	ALDO3_ARATH	A0A1P8B0N0_ARATH	F4IW83_ARATH	Q9LUD2_ARATH	Q9LUD3_ARATH	Q8L7H7_ARATH	Q9SAB7_ARATH	A0A1P8AZK7_ARATH	A0A1P8BF27_ARATH	F4JBF0_ARATH	A0A1P8AZL3_ARATH	F4J4C0_ARATH	F4J9C1_ARATH	A0A1I9LNT1_ARATH	A0A2H1ZEB5_ARATH	F4JDX0_ARATH	A0A1P8AXS9_ARATH	A0A1I9LPB6_ARATH	A0A1P8AZL6_ARATH	F4KG63_ARATH	A0A1I9LP41_ARATH	A0A1P8B7L6_ARATH
molecular_function	GO:0005525	GTP binding	47	401	0.117207	0.997846	0.00358682	1	0.869	SVR3_ARATH	MIRO2_ARATH	IAN7_ARATH	ERA_ARATH	LIIP1_ARATH	IAN3_ARATH	OBGC_ARATH	SIN2_ARATH	RAA6A_ARATH	RAA6B_ARATH	RIBA2_ARATH	TC159_ARATH	RIBA1_ARATH	XLG1_ARATH	RAC8_ARATH	RAH1B_ARATH	RAH1D_ARATH	DRP3A_ARATH	CFTSY_ARATH	BPG2_ARATH	EF2_ARATH	F4JN96_ARATH	Q8LDL9_ARATH	Q9ZV42_ARATH	Q9ZSB8_ARATH	Q8LBR4_ARATH	Q67ZW2_ARATH	C0SUW8_ARATH	O64490_ARATH	F4JNE0_ARATH	Q9LSZ4_ARATH	Q9M0A0_ARATH	A0A1P8AXR3_ARATH	A0A1P8AVE9_ARATH	F4IXP2_ARATH	A0A1P8AX81_ARATH	A0A1P8B933_ARATH	F4K409_ARATH	F4ITY5_ARATH	F4IDR3_ARATH	A0A1P8AY88_ARATH	A0A1P8AVJ3_ARATH	F4JB05_ARATH	F4HZV3_ARATH	F4JJ15_ARATH	A0A1I9LSZ9_ARATH	A0A1P8API1_ARATH
biological_process	GO:0006468	protein phosphorylation	45	283	0.159011	0.999819	0.00030954	1	0.264	STU_ARATH	SD129_ARATH	SD11_ARATH	CRK18_ARATH	CRK19_ARATH	CRK7_ARATH	CRK8_ARATH	CRK6_ARATH	CRK4_ARATH	CRK2_ARATH	CRK14_ARATH	B120_ARATH	CBSX6_ARATH	CRK33_ARATH	CRK32_ARATH	CRK21_ARATH	STIP2_ARATH	VPS15_ARATH	Y1614_ARATH	Y1148_ARATH	Y1643_ARATH	Y1137_ARATH	Y1146_ARATH	Y1639_ARATH	Y1461_ARATH	Y1649_ARATH	Y1144_ARATH	Y1150_ARATH	Y1497_ARATH	Y1112_ARATH	Y1142_ARATH	CRK15_ARATH	CRK5_ARATH	CRK25_ARATH	CRK23_ARATH	CRK17_ARATH	CRK20_ARATH	CIPK4_ARATH	CIPK7_ARATH	CRK36_ARATH	Q9LT87_ARATH	Q9C9I9_ARATH	Q9FIH3_ARATH	F4IB69_ARATH	F4JXB6_ARATH
biological_process	GO:0006355	regulation of transcription, DNA-templated	43	1172	0.0366894	4.39434e-16	1	0	1	PDP3_ARATH	PHYC_ARATH	SPL14_ARATH	STKLF_ARATH	APRR1_ARATH	BH014_ARATH	C3H66_ARATH	FRS11_ARATH	BZP17_ARATH	MB3R5_ARATH	SCL31_ARATH	SCL15_ARATH	STKLT_ARATH	SPL16_ARATH	SCR_ARATH	ZFP7_ARATH	WRKY2_ARATH	ZAT9_ARATH	NTL9_ARATH	NUP35_ARATH	P2C32_ARATH	ASIL1_ARATH	MYB98_ARATH	ARID3_ARATH	CMTA3_ARATH	AGL27_ARATH	BPG2_ARATH	C3H56_ARATH	AIB_ARATH	BEH1_ARATH	A0A1P8ARU4_ARATH	A0A1P8ARV8_ARATH	Q8RW95_ARATH	O82754_ARATH	O22179_ARATH	A0A1P8ARV7_ARATH	Q93ZU3_ARATH	Q9XEB2_ARATH	A0A178VXX1_ARATH	A0A1P8BFV3_ARATH	A0A1P8B262_ARATH	F4HPG6_ARATH	F4I4I8_ARATH
molecular_function	GO:0016491	oxidoreductase activity	43	518	0.0830116	0.907076	0.107159	1	1	GLTB1_ARATH	LAC9_ARATH	LAC8_ARATH	GLUT1_ARATH	LDL1_ARATH	SKS1_ARATH	SDR3B_ARATH	SDR3C_ARATH	UCRI1_ARATH	TRNH6_ARATH	ZDS_ARATH	Y1099_ARATH	LPR1_ARATH	ABAH2_ARATH	ACFR4_ARATH	ASO_ARATH	NDOR1_ARATH	CERL1_ARATH	GLDH_ARATH	ALDO3_ARATH	A0A1P8AVD8_ARATH	A0A1P8BCQ6_ARATH	A0A1P8AS42_ARATH	Q9SJ13_ARATH	Q1PFD0_ARATH	Q9LV69_ARATH	O80711_ARATH	F4HXZ3_ARATH	Q8VYC5_ARATH	Q9SZ91_ARATH	Q8RWP0_ARATH	A0A1P8AZK7_ARATH	F4K6Z5_ARATH	A0A1P8AZL3_ARATH	F4J4C0_ARATH	B3H739_ARATH	F4JQE2_ARATH	F4JQK2_ARATH	F4K1P8_ARATH	F4IAP5_ARATH	A0A1P8AZL6_ARATH	F4K6Z4_ARATH	A0A1P8B317_ARATH
biological_process	GO:0005975	carbohydrate metabolic process	41	523	0.0783939	0.999801	0.000280349	1	0.251	MDHC1_ARATH	MDHC2_ARATH	MDHM2_ARATH	MDHNP_ARATH	MDHP_ARATH	BGA17_ARATH	PGLR1_ARATH	PNSB2_ARATH	SWTIE_ARATH	UGDH2_ARATH	TBL15_ARATH	UGDH3_ARATH	6PGL1_ARATH	BGL07_ARATH	E1312_ARATH	E139_ARATH	BGAL6_ARATH	A0A1P8AVD8_ARATH	Q9LYF8_ARATH	Q940G5_ARATH	A0A1P8AWL7_ARATH	Q8VYC5_ARATH	Q9CA15_ARATH	Q9M2T6_ARATH	O23569_ARATH	A8MRP1_ARATH	A0A1P8AWQ1_ARATH	F4JMY6_ARATH	A0A1I9LRH0_ARATH	F4KEX3_ARATH	F4I0Z2_ARATH	B3H739_ARATH	F4JUE3_ARATH	F4I5U6_ARATH	F4KDZ4_ARATH	A0A1P8BBQ0_ARATH	F4IAP5_ARATH	F4I891_ARATH	A8MQK3_ARATH	F4I890_ARATH	B3H560_ARATH
biological_process	GO:0016567	protein ubiquitination	40	556	0.0719424	0.1183	0.909697	1	1	RPT2_ARATH	NPY2_ARATH	BBR_ARATH	APD2_ARATH	PUB18_ARATH	PUB8_ARATH	NPY3_ARATH	RPT3_ARATH	SIL10_ARATH	SKI22_ARATH	SKI25_ARATH	WAV3_ARATH	Y4409_ARATH	XB34_ARATH	Y1439_ARATH	RHA2B_ARATH	Y1790_ARATH	Y3990_ARATH	XB31_ARATH	UBE12_ARATH	ATL51_ARATH	ATL71_ARATH	RF4_ARATH	ATL9_ARATH	NPY1_ARATH	NPY5_ARATH	FBX14_ARATH	BPM4_ARATH	BPM5_ARATH	BPM6_ARATH	ATL52_ARATH	F4KDK4_ARATH	Q9SZ80_ARATH	Q9STJ0_ARATH	A0A1P8B383_ARATH	A0A1P8BBW9_ARATH	F4IZ87_ARATH	A0A2H1ZE95_ARATH	A0A1I9LS59_ARATH	A0A1I9LS60_ARATH
biological_process	GO:0071555	cell wall organization	40	338	0.118343	0.999999	1.46412e-06	1	0.001	GLYT4_ARATH	LRX5_ARATH	GUX5_ARATH	KN4B_ARATH	FACT_ARATH	CSLA1_ARATH	FUT11_ARATH	CSLC6_ARATH	CALSB_ARATH	CALSA_ARATH	CESA9_ARATH	GUN4_ARATH	GRP1_ARATH	GALS1_ARATH	PGLR1_ARATH	CSLA7_ARATH	FUT12_ARATH	PAE9_ARATH	XTH11_ARATH	TED6_ARATH	CESA1_ARATH	CSLA3_ARATH	GATL4_ARATH	E1312_ARATH	E139_ARATH	CSLD6_ARATH	CALS1_ARATH	F4JF30_ARATH	F4KEB8_ARATH	F4IYI9_ARATH	Q8GXA2_ARATH	F4IYI8_ARATH	F4I8T3_ARATH	A0A1I9LPE1_ARATH	A0A1I9LPE0_ARATH	A0A1I9LPE5_ARATH	A0A1I9LPD9_ARATH	A0A178VHR6_ARATH	A0A1P8B5X7_ARATH	A0A1I9LPE3_ARATH
cellular_component	GO:0005773	vacuole	40	332	0.120482	1	1.56798e-07	1	0	SUC8_ARATH	VATH_ARATH	SUC6_ARATH	SUC7_ARATH	ALMT4_ARATH	APX3_ARATH	INVA4_ARATH	LCB2A_ARATH	MTPA2_ARATH	BGA17_ARATH	GRV2_ARATH	POT7_ARATH	RL31_ARATH	PABP4_ARATH	RL141_ARATH	RL142_ARATH	PLDA1_ARATH	VHAA1_ARATH	PLDA2_ARATH	VPS33_ARATH	RAH1D_ARATH	AARE_ARATH	AB1C_ARATH	CYT4_ARATH	MANA1_ARATH	BGAL6_ARATH	AB5C_ARATH	AB27B_ARATH	COAE_ARATH	F4INS6_ARATH	Q84JM6_ARATH	Q94F26_ARATH	Q9LYF8_ARATH	F4I3R1_ARATH	Q9ZPW6_ARATH	F4IBL0_ARATH	F4JTN1_ARATH	F4HZU8_ARATH	Q3EAH9_ARATH	A0A1P8BG91_ARATH
cellular_component	GO:0005802	trans-Golgi network	37	268	0.13806	0.999807	0.00038797	1	0.082	TMN1_ARATH	PMT1_ARATH	PT148_ARATH	CP21D_ARATH	CSLC6_ARATH	B561A_ARATH	GUX6_ARATH	GRV2_ARATH	MSR2_ARATH	PMTQ_ARATH	CSTR4_ARATH	FUT12_ARATH	PHO16_ARATH	IPCS1_ARATH	IPCS2_ARATH	PMT3_ARATH	MSR1_ARATH	VSR2_ARATH	VHAA1_ARATH	PHO18_ARATH	YIP4A_ARATH	YIP4B_ARATH	BIG1_ARATH	RAH1B_ARATH	CESA1_ARATH	GMAN2_ARATH	GAUT9_ARATH	ECA3_ARATH	CLCD_ARATH	Q9FFT1_ARATH	F4KHR9_ARATH	Q9SUL8_ARATH	Q9SA06_ARATH	Q9FMN3_ARATH	F4K8T6_ARATH	F4ITY5_ARATH	F4K9K2_ARATH
biological_process	GO:0042742	defense response to bacterium	36	331	0.108761	0.916289	0.11444	1	1	RRS1B_ARATH	CRK18_ARATH	CRK19_ARATH	MDHP_ARATH	CRK7_ARATH	CRK8_ARATH	CRK6_ARATH	CRK4_ARATH	LRK71_ARATH	CRK14_ARATH	CRK33_ARATH	CRK32_ARATH	AHK3_ARATH	CRK21_ARATH	HAOX2_ARATH	ATL31_ARATH	IRE1A_ARATH	ETR1_ARATH	LRK11_ARATH	NPC2_ARATH	SIRK_ARATH	MOS2_ARATH	RENT2_ARATH	PIP1_ARATH	Y5838_ARATH	WRK53_ARATH	CRK15_ARATH	EIN2_ARATH	CRK5_ARATH	CRK25_ARATH	CRK23_ARATH	CRK17_ARATH	CRK20_ARATH	CMTA3_ARATH	Q9C5I0_ARATH	Q9FHY3_ARATH
cellular_component	GO:0005768	endosome	35	325	0.107692	0.995237	0.00727049	1	0.893	NHX5_ARATH	TMN1_ARATH	PMT1_ARATH	PT148_ARATH	CP21D_ARATH	M3K1_ARATH	FTIP4_ARATH	CSLC6_ARATH	B561A_ARATH	APD2_ARATH	GUX6_ARATH	MSR2_ARATH	PMTQ_ARATH	CSTR4_ARATH	FUT12_ARATH	SIEL_ARATH	PMT3_ARATH	MSR1_ARATH	AUX1_ARATH	VSR2_ARATH	VHAA1_ARATH	YIP4B_ARATH	RAH1B_ARATH	CESA1_ARATH	GMAN2_ARATH	GAUT9_ARATH	ECA3_ARATH	FTIP3_ARATH	Q9FFT1_ARATH	F4KHR9_ARATH	Q9SA06_ARATH	F4K8T6_ARATH	F4ITY5_ARATH	F4IFM6_ARATH	F4JDV4_ARATH
biological_process	GO:0008643	carbohydrate transport	34	121	0.280992	1	1.85291e-12	1	0	PT148_ARATH	PT314_ARATH	NSTU2_ARATH	CSTR4_ARATH	PPT1_ARATH	URGT1_ARATH	URGT2_ARATH	URGT3_ARATH	SWET2_ARATH	SWET6_ARATH	NSTU1_ARATH	SWT16_ARATH	SWT10_ARATH	PT317_ARATH	UGAL1_ARATH	PT311_ARATH	PT505_ARATH	GONS5_ARATH	GLPT1_ARATH	GLPT4_ARATH	GLPT5_ARATH	F4IU21_ARATH	F4JNE0_ARATH	Q8L7S2_ARATH	A0A1R7T3B2_ARATH	A0A1P8BH41_ARATH	A0A1P8BHP7_ARATH	A0A1P8AT28_ARATH	A0A1R7T3B1_ARATH	A0A1I9LLQ4_ARATH	A0A1P8B632_ARATH	A0A1I9LLQ5_ARATH	A0A1P8BH42_ARATH	A0A178V113_ARATH
cellular_component	GO:0043231	intracellular membrane-bounded organelle	34	292	0.116438	7.75329e-09	1	0	1	FAO3_ARATH	GRV2_ARATH	PP198_ARATH	PPR45_ARATH	PP116_ARATH	PP210_ARATH	PP323_ARATH	PP333_ARATH	ACA1_ARATH	ACA9_ARATH	CLCB_ARATH	CLCC_ARATH	CLCD_ARATH	ACA10_ARATH	ACA13_ARATH	CLCA_ARATH	ACA7_ARATH	ACA8_ARATH	ACA2_ARATH	F4JN96_ARATH	Q9M144_ARATH	Q67ZW2_ARATH	C0SUW8_ARATH	Q9LVS6_ARATH	O64490_ARATH	Q9LVS4_ARATH	F4JNE0_ARATH	Q9FNN1_ARATH	A0A1P8B933_ARATH	F4JX42_ARATH	A0A178VXX1_ARATH	F4JB05_ARATH	B3H4G2_ARATH	F4IFM7_ARATH
molecular_function	GO:0004497	monooxygenase activity	34	261	0.130268	0.999367	0.00108403	1	0.488	C71BM_ARATH	C71AL_ARATH	C71BZ_ARATH	C7A14_ARATH	C71AE_ARATH	C71BL_ARATH	C71BS_ARATH	C7A13_ARATH	GSOX5_ARATH	ABAH2_ARATH	C71AM_ARATH	C71AO_ARATH	C71B7_ARATH	C71AQ_ARATH	C71AR_ARATH	C71B2_ARATH	C71BK_ARATH	C7A11_ARATH	A0A1P8B0N0_ARATH	F4IW83_ARATH	Q9LUD2_ARATH	Q9LUD3_ARATH	A0A1P8BF27_ARATH	F4JBF0_ARATH	F4J4C0_ARATH	F4J9C1_ARATH	A0A1I9LNT1_ARATH	A0A2H1ZEB5_ARATH	F4JDX0_ARATH	A0A1P8AXS9_ARATH	A0A1I9LPB6_ARATH	F4KG63_ARATH	A0A1I9LP41_ARATH	A0A1P8B7L6_ARATH
biological_process	GO:0048544	recognition of pollen	34	88	0.386364	1	3.8025e-10	1	0	SD129_ARATH	SD11_ARATH	B120_ARATH	SD22_ARATH	Y1614_ARATH	Y1148_ARATH	Y1643_ARATH	Y1137_ARATH	Y1146_ARATH	Y1639_ARATH	Y1649_ARATH	Y1144_ARATH	Y1150_ARATH	Y1112_ARATH	Y1142_ARATH	A0A1P8AMA3_ARATH	A0A1P8AVJ2_ARATH	A0A1P8AM95_ARATH	A0A1P8AS04_ARATH	A0A1P8AMA7_ARATH	A0A1P8AM92_ARATH	A0A1P8AVQ7_ARATH	A0A1P8ASG9_ARATH	A0A1P8AW73_ARATH	A0A1P8ASM5_ARATH	A0A1P8B912_ARATH	A0A1P8AM94_ARATH	A0A1P8AMA0_ARATH	A0A1P8B5P5_ARATH	A0A1P8AM91_ARATH	A0A1P8AMD4_ARATH	A0A1P8AU51_ARATH	F4I7F8_ARATH	A0A1P8AU37_ARATH
molecular_function	GO:0003924	GTPase activity	32	284	0.112676	0.983894	0.0259989	1	1	SVR3_ARATH	MIRO2_ARATH	LIIP1_ARATH	OBGC_ARATH	SIN2_ARATH	RAA6A_ARATH	RAA6B_ARATH	TC159_ARATH	XLG1_ARATH	RAC8_ARATH	RAH1B_ARATH	RAH1D_ARATH	DRP3A_ARATH	CFTSY_ARATH	EF2_ARATH	F4JN96_ARATH	Q8LBR4_ARATH	Q67ZW2_ARATH	C0SUW8_ARATH	O64490_ARATH	F4JNE0_ARATH	Q9LSZ4_ARATH	Q9M0A0_ARATH	A0A1P8AXR3_ARATH	A0A1P8AVE9_ARATH	F4IXP2_ARATH	A0A1P8B933_ARATH	F4K409_ARATH	F4ITY5_ARATH	F4JB05_ARATH	F4JJ15_ARATH	A0A1I9LSZ9_ARATH
molecular_function	GO:0016705	oxidoreductase activity, acting on paired donors, with incorporation or reduction of molecular oxygen	32	243	0.131687	0.99934	0.00108691	1	0.489	C71BM_ARATH	C71AL_ARATH	C71BZ_ARATH	C7A14_ARATH	C71AE_ARATH	C71BL_ARATH	C71BS_ARATH	C7A13_ARATH	C71AM_ARATH	C71AO_ARATH	C71B7_ARATH	C71AQ_ARATH	C71AR_ARATH	C71B2_ARATH	C71BK_ARATH	C7A11_ARATH	A0A1P8B0N0_ARATH	F4IW83_ARATH	Q9LUD2_ARATH	Q9LUD3_ARATH	A0A1P8BF27_ARATH	F4JBF0_ARATH	F4J4C0_ARATH	F4J9C1_ARATH	A0A1I9LNT1_ARATH	A0A2H1ZEB5_ARATH	F4JDX0_ARATH	A0A1P8AXS9_ARATH	A0A1I9LPB6_ARATH	F4KG63_ARATH	A0A1I9LP41_ARATH	A0A1P8B7L6_ARATH
cellular_component	GO:0005777	peroxisome	31	371	0.083558	0.581651	0.492014	1	1	KCS10_ARATH	RPT2_ARATH	RH11_ARATH	MDHX1_ARATH	MDHX2_ARATH	APX3_ARATH	GAP22_ARATH	G3PC2_ARATH	HAOX2_ARATH	GRV2_ARATH	PUKI_ARATH	RH37_ARATH	SAG13_ARATH	TRNH6_ARATH	LACS6_ARATH	DRP3A_ARATH	AAE12_ARATH	AIM1_ARATH	APX5_ARATH	COAE_ARATH	Q8L866_ARATH	Q9LZZ5_ARATH	A0A178VMD8_ARATH	P93828_ARATH	A0A178VHR9_ARATH	Q945Q5_ARATH	A0A1P8BDY2_ARATH	A0A1P8BDW6_ARATH	A0A1P8BDW7_ARATH	F4JJ15_ARATH	B3H560_ARATH
biological_process	GO:0006281	DNA repair	31	251	0.123506	0.926639	0.0971398	1	1	SM3L3_ARATH	RECA3_ARATH	LIG6_ARATH	ATM_ARATH	MORC3_ARATH	RECA4_ARATH	PDS5D_ARATH	RQSIM_ARATH	SPZ2_ARATH	RECAM_ARATH	TYDP1_ARATH	STIL4_ARATH	PDS5E_ARATH	PDS5C_ARATH	KU80_ARATH	RFA1B_ARATH	ATR_ARATH	A0A1I9LTM2_ARATH	A0A1P8B2E1_ARATH	A0A1P8B4W8_ARATH	Q8RX36_ARATH	F4JBG2_ARATH	A0A1P8B4W1_ARATH	A0A1P8B4Z2_ARATH	A0A1R7T394_ARATH	A0A1P8B2B9_ARATH	A0A1I9LQ79_ARATH	A0A1I9LQ78_ARATH	A0A1I9LTM3_ARATH	A0A1P8B4Y0_ARATH	A0A1P8B4X0_ARATH
cellular_component	GO:0048046	apoplast	30	501	0.0598802	0.0599707	0.95877	0.998	1	SBT17_ARATH	MDHC1_ARATH	MDHM2_ARATH	MDHNP_ARATH	MDHP_ARATH	HEM61_ARATH	EXOL6_ARATH	GLTB1_ARATH	LAC9_ARATH	LAC8_ARATH	BGA17_ARATH	G3PC1_ARATH	RLF26_ARATH	RLF5_ARATH	SIR_ARATH	PIP1_ARATH	TPIC_ARATH	XTH11_ARATH	TPIS_ARATH	EGC2_ARATH	BGAL6_ARATH	AOR_ARATH	GL25_ARATH	FTHS_ARATH	F4JF30_ARATH	Q8W112_ARATH	Q9LYF8_ARATH	F4I3R1_ARATH	F4JUE3_ARATH	B3H560_ARATH
biological_process	GO:0009409	response to cold	29	319	0.0909091	0.714524	0.351529	1	1	KCS10_ARATH	PHYB_ARATH	SVR3_ARATH	MDHP_ARATH	M3K1_ARATH	LIG6_ARATH	HXKL2_ARATH	AOX1A_ARATH	HXK3_ARATH	AHK3_ARATH	BAG4_ARATH	P2C37_ARATH	ARAS2_ARATH	P2C56_ARATH	SIR_ARATH	PLDD1_ARATH	SWT16_ARATH	THI4_ARATH	VTC4_ARATH	NDL3_ARATH	AOR_ARATH	CIPK7_ARATH	CMTA3_ARATH	EF2_ARATH	DAR4_ARATH	ADH1_ARATH	Q8RWT5_ARATH	F4IFM6_ARATH	F4J9G0_ARATH
cellular_component	GO:0009705	plant-type vacuole membrane	29	133	0.218045	1	5.69914e-07	1	0	ALMT6_ARATH	ALMT1_ARATH	ALMT4_ARATH	HIR2_ARATH	APD2_ARATH	ERDL6_ARATH	SWT16_ARATH	PTR10_ARATH	ZDH11_ARATH	TOM3_ARATH	ZIF1_ARATH	TOM1_ARATH	ALMT7_ARATH	ALMTD_ARATH	CAAT4_ARATH	DTX41_ARATH	CLCB_ARATH	CLCC_ARATH	ALMTA_ARATH	CHSY_ARATH	CLCA_ARATH	ALMT8_ARATH	ALMTC_ARATH	ALMTE_ARATH	ALMT9_ARATH	ALMT2_ARATH	CAX4_ARATH	F4JE40_ARATH	Q3EAH9_ARATH
biological_process	GO:0006886	intracellular protein transport	29	267	0.108614	0.999854	0.000244394	1	0.234	COPB2_ARATH	AP5M_ARATH	LIIP1_ARATH	P24D5_ARATH	P24D6_ARATH	RAA6A_ARATH	RAA6B_ARATH	SY132_ARATH	PAH1_ARATH	VPS3_ARATH	SY123_ARATH	VPS33_ARATH	RAH1B_ARATH	RAH1D_ARATH	COPB1_ARATH	Q940U5_ARATH	B3H765_ARATH	Q8LDS7_ARATH	A0A1P8B4C2_ARATH	A0A1I9LM99_ARATH	A0A1P8AYQ6_ARATH	F4JX92_ARATH	F4IFJ0_ARATH	A0A1I9LQF4_ARATH	F4K736_ARATH	F4K735_ARATH	F4K9K2_ARATH	A0A178W4U6_ARATH	F4JEA6_ARATH
molecular_function	GO:0000976	transcription cis-regulatory region binding	28	742	0.0377358	2.12074e-11	1	0	1	RRS1B_ARATH	CRF1_ARATH	BH014_ARATH	BZP17_ARATH	SCL31_ARATH	RPP2C_ARATH	SPL16_ARATH	TAF2_ARATH	ZFP7_ARATH	WRKY2_ARATH	ZAT9_ARATH	WRK53_ARATH	NTL9_ARATH	RHA2B_ARATH	RAVL4_ARATH	RAV2_ARATH	ASIL1_ARATH	NAC62_ARATH	NAC91_ARATH	MYB98_ARATH	ANT_ARATH	AIB_ARATH	P93743_ARATH	Q9LMC7_ARATH	Q8GZ96_ARATH	O22179_ARATH	Q9FGQ1_ARATH	F4HQC0_ARATH
biological_process	GO:0009651	response to salt stress	28	374	0.0748663	0.530113	0.539628	1	1	TSN1_ARATH	NSL1_ARATH	TSN2_ARATH	CPL1_ARATH	M3K1_ARATH	ANM13_ARATH	INVA3_ARATH	HXKL2_ARATH	HXK3_ARATH	AHK3_ARATH	CPL3_ARATH	BAG4_ARATH	PTN2B_ARATH	ETR1_ARATH	NHX7_ARATH	RH3_ARATH	PTN2A_ARATH	ZDH11_ARATH	ASO_ARATH	EIN2_ARATH	ITN1_ARATH	AB5C_ARATH	CIPK6_ARATH	CHR12_ARATH	BPG2_ARATH	AKT1_ARATH	ADH1_ARATH	Q42044_ARATH
biological_process	GO:0015031	protein transport	28	376	0.0744681	0.998181	0.00259004	1	0.924	TIC62_ARATH	TIG_ARATH	OPT7_ARATH	GP210_ARATH	GNL2_ARATH	AT18E_ARATH	OPT6_ARATH	OPT9_ARATH	PTR1_ARATH	YIP4A_ARATH	YIP4B_ARATH	BIG1_ARATH	AT13B_ARATH	GLE1_ARATH	CD48B_ARATH	F4KJ98_ARATH	Q9SYG5_ARATH	Q9FFX6_ARATH	Q9FN91_ARATH	Q9SIB0_ARATH	Q945Q5_ARATH	A0A1P8BDY2_ARATH	A0A1P8AXK6_ARATH	F4JNM2_ARATH	A0A1P8BDW6_ARATH	F4JNM3_ARATH	A0A1P8BDW7_ARATH	F4I2U7_ARATH
molecular_function	GO:0016757	glycosyltransferase activity	28	306	0.0915033	0.875823	0.151947	1	1	GLYT4_ARATH	GUX5_ARATH	FTIP4_ARATH	CSLA1_ARATH	CSLC6_ARATH	GT11_ARATH	GUX6_ARATH	CSLA7_ARATH	MUC70_ARATH	OFUT7_ARATH	OFT37_ARATH	Y1720_ARATH	CSLA3_ARATH	GT13_ARATH	FTIP3_ARATH	O22225_ARATH	Q9FJG3_ARATH	Q9FI32_ARATH	Q9FM26_ARATH	O81876_ARATH	Q8GXN3_ARATH	Q8GS18_ARATH	F4J287_ARATH	O64492_ARATH	Q8RXU9_ARATH	A0A2H1ZE33_ARATH	A0A1P8B6A9_ARATH	A0A1P8B5X7_ARATH
cellular_component	GO:0005887	integral component of plasma membrane	27	108	0.25	1	6.86735e-08	1	0	SUC8_ARATH	RBOHC_ARATH	PHT21_ARATH	SUC6_ARATH	SUC7_ARATH	OPT7_ARATH	OPT6_ARATH	OPT9_ARATH	IPCS1_ARATH	IPCS2_ARATH	SUT35_ARATH	SWET2_ARATH	SWET6_ARATH	SWT16_ARATH	SWT10_ARATH	ACA1_ARATH	ACA9_ARATH	ACA10_ARATH	ACA13_ARATH	ACA7_ARATH	ACA8_ARATH	ACA2_ARATH	AB6B_ARATH	AB20B_ARATH	Q8L7S2_ARATH	Q2V4E7_ARATH	F4IEW7_ARATH
molecular_function	GO:0015276	ligand-gated ion channel activity	27	42	0.642857	1	8.0808e-19	1	0	GLR34_ARATH	GLR22_ARATH	GLR23_ARATH	GLR12_ARATH	GLR26_ARATH	GLR28_ARATH	GLR13_ARATH	GLR11_ARATH	GLR29_ARATH	GLR25_ARATH	A0A1P8AP10_ARATH	M4GWA7_ARATH	A0A1P8BGA4_ARATH	A0A1P8BGB4_ARATH	A0A1P8BGA6_ARATH	A0A1P8BG88_ARATH	A0A1P8BG81_ARATH	A0A1P8B2P4_ARATH	A0A1I9LLK1_ARATH	A0A1P8BGA1_ARATH	A0A1P8BHG9_ARATH	A0A1P8B2P3_ARATH	A0A1I9LLK2_ARATH	A0A178VR79_ARATH	A0A1P8BHI4_ARATH	A0A1P8BHH2_ARATH	A0A178VW76_ARATH
biological_process	GO:0009793	embryo development ending in seed dormancy	26	324	0.0802469	0.699476	0.367795	1	1	PDI11_ARATH	RDM16_ARATH	SERC_ARATH	PLDG1_ARATH	MDHP_ARATH	APTG1_ARATH	APX1_ARATH	NOV_ARATH	FTSI1_ARATH	GRV2_ARATH	MEE39_ARATH	OBGC_ARATH	SYGM2_ARATH	SPP_ARATH	SCO11_ARATH	PRP16_ARATH	SURF1_ARATH	PP281_ARATH	SYAP_ARATH	WOX8_ARATH	TBCD_ARATH	ACC1_ARATH	ASIL1_ARATH	NDOR1_ARATH	Q9ZU66_ARATH	F4HY36_ARATH
biological_process	GO:0009555	pollen development	26	235	0.110638	0.923385	0.107955	1	1	SERC_ARATH	FAS2_ARATH	4CLL1_ARATH	LCB2A_ARATH	CALSB_ARATH	CALSA_ARATH	LCB2B_ARATH	APD2_ARATH	GUX6_ARATH	MRS22_ARATH	PLA2C_ARATH	PIN8_ARATH	VPS15_ARATH	PLA2B_ARATH	WRKY2_ARATH	ACA9_ARATH	HIS8_ARATH	ASP36_ARATH	ACA7_ARATH	EVN_ARATH	F4IIZ3_ARATH	Q8RX36_ARATH	Q6ICW9_ARATH	F4ITF6_ARATH	F4IIX4_ARATH	F4JHM9_ARATH
cellular_component	GO:0012505	endomembrane system	26	146	0.178082	1	6.85433e-14	1	0	LIIP1_ARATH	PUB18_ARATH	P2A05_ARATH	RAA6A_ARATH	RAA6B_ARATH	SY132_ARATH	RPM1_ARATH	SY123_ARATH	RAH1B_ARATH	RAH1D_ARATH	NAC91_ARATH	DRL43_ARATH	ECA3_ARATH	CHX10_ARATH	CHX11_ARATH	CHX12_ARATH	CHX15_ARATH	CHX16_ARATH	CHX19_ARATH	CHX20_ARATH	CHX25_ARATH	CHX9_ARATH	ALMTC_ARATH	Q940U5_ARATH	A0A178W4U6_ARATH	F4IFM7_ARATH
molecular_function	GO:0106306	protein serine/threonine phosphatase activity	26	155	0.167742	NA	NA	NA	NA	CPL1_ARATH	CPL3_ARATH	P2C01_ARATH	P2C77_ARATH	P2C78_ARATH	P2C37_ARATH	P2C65_ARATH	P2C43_ARATH	P2C19_ARATH	P2C47_ARATH	P2C56_ARATH	P2C66_ARATH	P2C03_ARATH	P2C04_ARATH	PPP7_ARATH	PPP5_ARATH	P2C24_ARATH	PPP7L_ARATH	P2C39_ARATH	P2C32_ARATH	P2C23_ARATH	DUS1_ARATH	A0A1P8BEK2_ARATH	A0A178VD67_ARATH	A0A1P8AY87_ARATH	F4IUD7_ARATH
molecular_function	GO:0106307	protein serine/threonine phosphatase activity	26	155	0.167742	NA	NA	NA	NA	CPL1_ARATH	CPL3_ARATH	P2C01_ARATH	P2C77_ARATH	P2C78_ARATH	P2C37_ARATH	P2C65_ARATH	P2C43_ARATH	P2C19_ARATH	P2C47_ARATH	P2C56_ARATH	P2C66_ARATH	P2C03_ARATH	P2C04_ARATH	PPP7_ARATH	PPP5_ARATH	P2C24_ARATH	PPP7L_ARATH	P2C39_ARATH	P2C32_ARATH	P2C23_ARATH	DUS1_ARATH	A0A1P8BEK2_ARATH	A0A178VD67_ARATH	A0A1P8AY87_ARATH	F4IUD7_ARATH
molecular_function	GO:0003724	RNA helicase activity	25	127	0.19685	0.999995	1.49811e-05	1	0.004	RH11_ARATH	RH58_ARATH	DEXH3_ARATH	HEN2_ARATH	IF4A1_ARATH	IF4A2_ARATH	RH3_ARATH	RH37_ARATH	RH52_ARATH	SDE3_ARATH	MTR4_ARATH	PRP16_ARATH	NIH_ARATH	DEXHD_ARATH	IF4A3_ARATH	DEXH1_ARATH	F4JEL4_ARATH	A0A1P8AXT2_ARATH	Q9FF84_ARATH	A0A1I9LSZ7_ARATH	F4HYJ6_ARATH	F4K180_ARATH	A0A1P8ASP8_ARATH	A0A1P8AXM2_ARATH	A8MRZ7_ARATH
cellular_component	GO:0009505	plant-type cell wall	25	349	0.0716332	0.211099	0.842616	1	1	PER1_ARATH	PER2_ARATH	PER30_ARATH	PER7_ARATH	TSN1_ARATH	RS281_ARATH	APX1_ARATH	FTIP4_ARATH	G3PC2_ARATH	MSR2_ARATH	RL31_ARATH	SBT33_ARATH	Y3288_ARATH	UGDH3_ARATH	TPIS_ARATH	TED6_ARATH	ASE1_ARATH	IF4A3_ARATH	HPSE1_ARATH	FTIP3_ARATH	AIM1_ARATH	F4JEL4_ARATH	Q9LZQ4_ARATH	Q8W112_ARATH	Q9M1T6_ARATH
cellular_component	GO:0005730	nucleolus	25	528	0.0473485	0.0011798	0.999372	0.102	1	PDP3_ARATH	RH11_ARATH	G3PC2_ARATH	RL31_ARATH	NRPB3_ARATH	RENT2_ARATH	MTR4_ARATH	RL121_ARATH	RL142_ARATH	AHL1_ARATH	DEGP9_ARATH	ASIL1_ARATH	EF2_ARATH	F4JEL4_ARATH	A0A1P8B4E4_ARATH	Q6AWW7_ARATH	Q9ZU66_ARATH	A0A1I9LP28_ARATH	A0A1P8AVE9_ARATH	A0A1I9LP29_ARATH	F4JAY1_ARATH	F4IDR3_ARATH	A0A1P8AVJ3_ARATH	F4JAY0_ARATH	F4I4Q1_ARATH
molecular_function	GO:0000287	magnesium ion binding	24	198	0.121212	0.987994	0.0214578	1	1	SERC_ARATH	GSHB_ARATH	OBGC_ARATH	SUCB_ARATH	ALA10_ARATH	ALA12_ARATH	ALA1_ARATH	ALA2_ARATH	ALA11_ARATH	A0A1I9LLP4_ARATH	A0A1P8B2C9_ARATH	A0A1I9LLP7_ARATH	Q8VYK1_ARATH	Q9FNN1_ARATH	Q9FFP6_ARATH	F4IE35_ARATH	F4J6B2_ARATH	F4K8T6_ARATH	A0A1I9LLP5_ARATH	A0A1I9LLP3_ARATH	A0A1P8B2G5_ARATH	F4J6B1_ARATH	A0A1I9LLP2_ARATH	A0A1P8B2C3_ARATH
molecular_function	GO:0005509	calcium ion binding	24	366	0.0655738	0.211381	0.84332	1	1	RBOHC_ARATH	PLDG1_ARATH	CDPKT_ARATH	MIRO2_ARATH	CDPKK_ARATH	PLA2C_ARATH	PLDG2_ARATH	PLDD1_ARATH	PLDG3_ARATH	PLDA1_ARATH	PLA2B_ARATH	VSR2_ARATH	PLDA2_ARATH	CDPKJ_ARATH	F4JNU6_ARATH	Q8GYU6_ARATH	A0A1P8B2X2_ARATH	A0A1P8AP07_ARATH	F4ITF6_ARATH	F4IMR9_ARATH	F4HZU8_ARATH	A0A1P8B8B3_ARATH	A0A1P8AYB6_ARATH	A0A1P8AP52_ARATH
biological_process	GO:0006813	potassium ion transport	24	57	0.421053	1	1.03573e-11	1	0	KEA4_ARATH	KEA6_ARATH	POT10_ARATH	POT11_ARATH	POT12_ARATH	POT2_ARATH	POT3_ARATH	POT4_ARATH	POT5_ARATH	POT7_ARATH	POT8_ARATH	POT9_ARATH	CHX10_ARATH	CHX11_ARATH	CHX12_ARATH	CHX15_ARATH	CHX16_ARATH	CHX19_ARATH	CHX20_ARATH	CHX25_ARATH	CHX9_ARATH	GLR11_ARATH	AKT1_ARATH	F4JHE9_ARATH
biological_process	GO:0006979	response to oxidative stress	23	294	0.0782313	0.894319	0.139207	1	1	PER1_ARATH	PER2_ARATH	PER30_ARATH	PER41_ARATH	PER55_ARATH	PER73_ARATH	PER7_ARATH	PLDG1_ARATH	APX3_ARATH	LIG6_ARATH	HXKL2_ARATH	ELP2_ARATH	G3PC1_ARATH	NHX7_ARATH	PLDG2_ARATH	AB1K8_ARATH	ASO_ARATH	CHSY_ARATH	AB1K7_ARATH	AER_ARATH	Q9C5I0_ARATH	Q9FHY3_ARATH	A0A1P8BG91_ARATH
biological_process	GO:0009737	response to abscisic acid	23	365	0.0630137	0.230041	0.816816	1	1	CRPM1_ARATH	INVA3_ARATH	NIC1_ARATH	MIRO2_ARATH	ELP2_ARATH	ATL31_ARATH	P2C77_ARATH	P2C78_ARATH	P2C37_ARATH	ETR1_ARATH	P2C56_ARATH	SLAC1_ARATH	PLGG1_ARATH	PLDA1_ARATH	ICML2_ARATH	NDL3_ARATH	ACR8_ARATH	GLR11_ARATH	CRK36_ARATH	AIB_ARATH	ADH1_ARATH	F4INZ9_ARATH	O23569_ARATH
molecular_function	GO:0015297	antiporter activity	23	153	0.150327	1	2.64e-10	1	0	PT148_ARATH	PT314_ARATH	NSTU2_ARATH	DTX34_ARATH	PPT1_ARATH	URGT1_ARATH	URGT2_ARATH	URGT3_ARATH	URGT5_ARATH	URGT6_ARATH	NSTU1_ARATH	PT317_ARATH	UGAL1_ARATH	PT311_ARATH	PT505_ARATH	GONS5_ARATH	DTX44_ARATH	DTX25_ARATH	DTX17_ARATH	DTX33_ARATH	A0A1I9LM17_ARATH	A0A1P8AUJ9_ARATH	A0A1P8BAR9_ARATH
molecular_function	GO:0003735	structural constituent of ribosome	23	456	0.0504386	0.0123366	0.992795	0.836	1	R13A2_ARATH	R13A3_ARATH	RT11_ARATH	RS281_ARATH	RLA01_ARATH	RLA32_ARATH	RL31_ARATH	RL32_ARATH	RR17_ARATH	RL123_ARATH	RK3A_ARATH	RL141_ARATH	RL121_ARATH	RL142_ARATH	RS282_ARATH	RL122_ARATH	Q8W4K2_ARATH	Q9XIA6_ARATH	Q9FKZ4_ARATH	Q9LHN1_ARATH	A8MQQ1_ARATH	F4JUQ4_ARATH	F4KAM0_ARATH
molecular_function	GO:0050661	NADP binding	23	90	0.255556	1	1.20741e-06	1	0	HEM11_ARATH	GSXL9_ARATH	GSOX4_ARATH	GSXL8_ARATH	G3PC2_ARATH	GSXL7_ARATH	GSOX2_ARATH	GSOX1_ARATH	GSOX3_ARATH	GSOX5_ARATH	G3PC1_ARATH	GLYR2_ARATH	YUC10_ARATH	NDOR1_ARATH	A0A1P8APM2_ARATH	A0A1P8AP83_ARATH	A0A1P8AVD8_ARATH	A0A1P8AS42_ARATH	Q8VYC5_ARATH	B3H739_ARATH	A0A1P8APX2_ARATH	F4IAP5_ARATH	A0A1P8APF2_ARATH
biological_process	GO:0051301	cell division	22	333	0.0660661	0.0821712	0.941846	1	1	PATH1_ARATH	CCB11_ARATH	CCB25_ARATH	GRV2_ARATH	CCB24_ARATH	PDS5D_ARATH	ETR1_ARATH	CCB21_ARATH	SY132_ARATH	PDS5E_ARATH	PDS5C_ARATH	CCB23_ARATH	EIN2_ARATH	DRP3A_ARATH	ACT9_ARATH	CD48B_ARATH	A0A1P8AWG4_ARATH	A0A1P8BEM5_ARATH	A0A1P8AWI4_ARATH	A0A1P8AWH0_ARATH	A0A1P8B1Y1_ARATH	F4KFU8_ARATH
biological_process	GO:0045087	innate immune response	22	98	0.22449	0.999994	1.32474e-05	1	0.013	PEPR1_ARATH	PEP4_ARATH	SD129_ARATH	PLDG1_ARATH	LRL26_ARATH	M3K1_ARATH	B120_ARATH	PRP16_ARATH	SGT1A_ARATH	Y1614_ARATH	Y1148_ARATH	Y1643_ARATH	Y1137_ARATH	Y1146_ARATH	Y1639_ARATH	PIP1_ARATH	Y1649_ARATH	Y1144_ARATH	Y1150_ARATH	Y1112_ARATH	Y1142_ARATH	Q8H1N6_ARATH
cellular_component	GO:0031969	chloroplast membrane	22	161	0.136646	0.998321	0.0029873	1	0.522	PHYLO_ARATH	TLC1_ARATH	RBL16_ARATH	RBL17_ARATH	HEM11_ARATH	GLR34_ARATH	CAAT9_ARATH	EGY2_ARATH	CAAT7_ARATH	PPT1_ARATH	SECA2_ARATH	TLC2_ARATH	AB1K8_ARATH	CAAT6_ARATH	HC173_ARATH	FRO7_ARATH	DTX44_ARATH	CLT2_ARATH	ADS32_ARATH	F4K0T7_ARATH	F4JHE9_ARATH	F4K0T6_ARATH
molecular_function	GO:0003676	nucleic acid binding	22	348	0.0632184	2.88153e-20	1	0	1	SM3L3_ARATH	RQSIM_ARATH	F4ITM2_ARATH	A0A1P8BBB3_ARATH	A0A1P8AXT2_ARATH	A0A1P8BBA5_ARATH	Q9C7A5_ARATH	O80793_ARATH	Q8VXU9_ARATH	Q9LJE6_ARATH	Q9LHG2_ARATH	Q9LHG7_ARATH	Q9LHG4_ARATH	A0A1P8BBY3_ARATH	A0A1P8ARX7_ARATH	A0A1I9LRJ2_ARATH	F4HV96_ARATH	F4K9K8_ARATH	A0A1P8BBY0_ARATH	A0A1P8ASP8_ARATH	A0A1P8AXM2_ARATH	F4I9Y7_ARATH
molecular_function	GO:0140359	ABC-type transporter activity	22	137	0.160584	0.999998	7.03344e-06	1	0.002	AB3B_ARATH	AB5B_ARATH	WBC30_ARATH	AB34G_ARATH	AB28B_ARATH	AB19B_ARATH	AB39G_ARATH	AB6B_ARATH	AB20B_ARATH	AB27B_ARATH	A0A1I9LTC2_ARATH	A0A1P8B7I4_ARATH	A0A1P8B4H4_ARATH	A0A1P8AQA4_ARATH	A0A1P8AZ84_ARATH	A0A1P8AW42_ARATH	A0A1I9LTC1_ARATH	A0A1P8AW56_ARATH	A0A1P8BFP2_ARATH	A0A1P8AT08_ARATH	F4JSM3_ARATH	F4I454_ARATH
molecular_function	GO:0005507	copper ion binding	21	219	0.0958904	0.864086	0.19447	1	1	MDHM2_ARATH	LAC9_ARATH	LAC8_ARATH	HMA8_ARATH	G3PC2_ARATH	G3PC1_ARATH	SKS1_ARATH	SIR_ARATH	SCO11_ARATH	SUCB_ARATH	TPIS_ARATH	LPR1_ARATH	ASO_ARATH	CUTA_ARATH	FTHS_ARATH	EF2_ARATH	Q8L866_ARATH	Q1PFD0_ARATH	Q9XI55_ARATH	F4K6Z5_ARATH	F4K6Z4_ARATH
cellular_component	GO:0031225	anchored component of membrane	21	261	0.0804598	0.475042	0.605151	1	1	AGP14_ARATH	BCP1_ARATH	GPDL6_ARATH	SKS1_ARATH	LTPG9_ARATH	LTG17_ARATH	LTPG3_ARATH	E1312_ARATH	E139_ARATH	ASP36_ARATH	ASP39_ARATH	Q9LYH4_ARATH	Q9FM36_ARATH	Q6NLD7_ARATH	Q9LTY9_ARATH	Q9C8S1_ARATH	Q9S7L7_ARATH	Q0WNW0_ARATH	O23119_ARATH	F4INN8_ARATH	F4J1K4_ARATH
molecular_function	GO:0016301	kinase activity	21	363	0.0578512	1	1.6504e-07	1	0	CRK2_ARATH	ALG9_ARATH	SCKL1_ARATH	PUKI_ARATH	Y5838_ARATH	HPCA1_ARATH	A0A1P8AVD8_ARATH	Q9SAG6_ARATH	A0A1P8BD37_ARATH	Q8VYC5_ARATH	Q9FNN1_ARATH	Q9FFP6_ARATH	F4KF59_ARATH	A0A1P8AVK8_ARATH	B3H739_ARATH	F4HVT3_ARATH	A0A1P8BC59_ARATH	F4IAP5_ARATH	F4JFM1_ARATH	F4KGF3_ARATH	F4HSY7_ARATH
biological_process	GO:0032259	methylation	21	340	0.0617647	0.304038	0.751253	1	1	PMT1_ARATH	IGMT1_ARATH	IGMT2_ARATH	MENG_ARATH	PMTQ_ARATH	DPH5_ARATH	IGMT3_ARATH	SMT3B_ARATH	PMT3_ARATH	IGMT4_ARATH	IGMT5_ARATH	A0A1I9LP45_ARATH	Q9LSI8_ARATH	Q9M144_ARATH	O22847_ARATH	Q9T0K4_ARATH	Q9LU07_ARATH	Q9C9W8_ARATH	Q9LJE6_ARATH	A0A1I9LP46_ARATH	A0A1P8AP65_ARATH
molecular_function	GO:0016740	transferase activity	20	357	0.0560224	0.989035	0.0126391	1	1	SIL10_ARATH	Y1099_ARATH	XB34_ARATH	XB31_ARATH	ATL51_ARATH	ATL71_ARATH	RF4_ARATH	ATL52_ARATH	Q9C7A5_ARATH	F4KHR9_ARATH	Q9LHG2_ARATH	F4J8A2_ARATH	Q147R7_ARATH	Q9LHG7_ARATH	Q9LHG4_ARATH	Q94BY2_ARATH	A8MS23_ARATH	F4IJM9_ARATH	F4IBK9_ARATH	F4J9R7_ARATH
molecular_function	GO:0008289	lipid binding	20	177	0.112994	0.935223	0.0897174	1	1	SYT1_ARATH	NLTPA_ARATH	FWA_ARATH	HDG8_ARATH	HDG10_ARATH	HDG9_ARATH	HGL2_ARATH	EDR2L_ARATH	A0A1P8BHW3_ARATH	B6ETT7_ARATH	A0A1P8AMA1_ARATH	Q8L626_ARATH	F4I4Z6_ARATH	A0A2H1ZEP2_ARATH	A0A1P8AMA9_ARATH	A0A1I9LQ48_ARATH	F4HQC0_ARATH	A0A1P8AMA2_ARATH	F4IFM9_ARATH	F4IFM7_ARATH
biological_process	GO:0006325	chromatin organization	20	194	0.103093	0.0807756	0.943223	1	1	PHYB_ARATH	SM3L3_ARATH	ANM13_ARATH	HAC12_ARATH	HDA8_ARATH	MORC3_ARATH	LDL1_ARATH	ANM14_ARATH	CMT1_ARATH	CHR12_ARATH	CHR23_ARATH	ATX3_ARATH	DNMT4_ARATH	A0A1P8ARU4_ARATH	A0A1P8ARV8_ARATH	O65464_ARATH	A0A1P8ARV7_ARATH	F4IRK4_ARATH	A0A1P8AMF5_ARATH	F4I4I8_ARATH
biological_process	GO:0006412	translation	20	359	0.0557103	0.623544	0.428409	1	1	R13A2_ARATH	R13A3_ARATH	RT11_ARATH	RS281_ARATH	C3H66_ARATH	RL31_ARATH	RL32_ARATH	RL123_ARATH	RK3A_ARATH	RL141_ARATH	RL121_ARATH	RL142_ARATH	RS282_ARATH	RL122_ARATH	Q9XIA6_ARATH	Q9FKZ4_ARATH	Q9LHN1_ARATH	F4JNE0_ARATH	A8MQQ1_ARATH	F4JUQ4_ARATH
molecular_function	GO:0004252	serine-type endopeptidase activity	20	176	0.113636	0.965251	0.0589065	1	1	RBL3_ARATH	RBL7_ARATH	RBL11_ARATH	RBL15_ARATH	SBT17_ARATH	RBL13_ARATH	RBL16_ARATH	RBL17_ARATH	RBL2_ARATH	SBT33_ARATH	SBT4E_ARATH	SBT4D_ARATH	SBT13_ARATH	AARE_ARATH	DEGP9_ARATH	DGP11_ARATH	Q9LW08_ARATH	Q9SSR2_ARATH	A0A1P8B4Y8_ARATH	F4J5V3_ARATH
biological_process	GO:0009658	chloroplast organization	20	190	0.105263	0.952452	0.0733002	1	1	STY8_ARATH	MDHP_ARATH	FTSI1_ARATH	FTSI5_ARATH	DJ1C_ARATH	P2C78_ARATH	PPR45_ARATH	OBGC_ARATH	RNR1_ARATH	RH3_ARATH	SCKL1_ARATH	PLGG1_ARATH	PGPP1_ARATH	TPIC_ARATH	ASE2_ARATH	BPG2_ARATH	AB1K3_ARATH	F4JHE9_ARATH	F4JM22_ARATH	F4JG57_ARATH
biological_process	GO:0048364	root development	19	180	0.105556	0.681394	0.37476	1	1	SERC_ARATH	NOV_ARATH	LDL1_ARATH	NPC2_ARATH	NPC6_ARATH	PRP16_ARATH	PGPP1_ARATH	WAV3_ARATH	PLDZ1_ARATH	SCR_ARATH	PIN4_ARATH	YIP4A_ARATH	YIP4B_ARATH	ACC1_ARATH	ECA3_ARATH	AB19B_ARATH	CAX4_ARATH	A0A1I9LP88_ARATH	F4J381_ARATH
biological_process	GO:0006096	glycolytic process	19	83	0.228916	0.999997	1.25342e-05	1	0.009	HXKL2_ARATH	HXK2_ARATH	HXK3_ARATH	G3PC2_ARATH	ODP24_ARATH	G3PC1_ARATH	ODP25_ARATH	PFKA5_ARATH	TPIC_ARATH	TPIS_ARATH	G6PI_ARATH	HXK1_ARATH	Q9FNN1_ARATH	Q9FFP6_ARATH	A8MRE8_ARATH	A8MRW9_ARATH	A0A1P8BG38_ARATH	A0A1P8ASN0_ARATH	A0A1P8ASQ8_ARATH
biological_process	GO:0009664	plant-type cell wall organization	19	82	0.231707	0.999984	4.17315e-05	1	0.046	PER2_ARATH	EXP20_ARATH	A0A1P8AYF2_ARATH	Q9SK35_ARATH	Q9STM7_ARATH	Q9LHS1_ARATH	Q9T0L0_ARATH	Q9STM8_ARATH	Q9STN1_ARATH	Q9FG06_ARATH	A0A1P8AY99_ARATH	A0A1P8B7S0_ARATH	F4JYC5_ARATH	A0A1P8B3U5_ARATH	A0A1P8BCU9_ARATH	A0A1P8B7R7_ARATH	F4K3X4_ARATH	A0A1P8B4B8_ARATH	A0A1P8B3U6_ARATH
biological_process	GO:0009738	abscisic acid-activated signaling pathway	19	219	0.086758	0.834391	0.224939	1	1	CPL1_ARATH	GRDP1_ARATH	INVA3_ARATH	INVA4_ARATH	AHK1_ARATH	ELP2_ARATH	P2C77_ARATH	PMI1_ARATH	PUB18_ARATH	P2C37_ARATH	P2C56_ARATH	SLAC1_ARATH	PLDA1_ARATH	ZFP7_ARATH	PLDA2_ARATH	RHA2B_ARATH	RAC8_ARATH	GLR11_ARATH	AIB_ARATH
cellular_component	GO:0005774	vacuolar membrane	19	151	0.125828	1	1.17103e-06	1	0.001	VATH_ARATH	AVT6E_ARATH	ALMT6_ARATH	INVA4_ARATH	CBSX6_ARATH	CTNS_ARATH	AT18E_ARATH	GRV2_ARATH	MHX_ARATH	POT7_ARATH	VITH2_ARATH	VTH21_ARATH	VPS33_ARATH	TOM1_ARATH	AB1C_ARATH	AVT3A_ARATH	DTX41_ARATH	AB5C_ARATH	AB27B_ARATH
biological_process	GO:0006511	ubiquitin-dependent protein catabolic process	19	289	0.0657439	0.0117009	0.992806	0.978	1	DSK2A_ARATH	NPL42_ARATH	NPL41_ARATH	SIL10_ARATH	UBP3_ARATH	SGT1A_ARATH	UBP4_ARATH	VSR2_ARATH	UBE12_ARATH	UBC32_ARATH	F4ITM2_ARATH	F4IJH1_ARATH	Q9FFT1_ARATH	Q8W1E7_ARATH	Q9FHS5_ARATH	Q9LN67_ARATH	Q9SVW0_ARATH	Q9FG51_ARATH	A0A1P8AYX2_ARATH
biological_process	GO:0055085	transmembrane transport	18	114	0.157895	0.999996	7.47661e-06	1	0.006	BOR3_ARATH	AB3B_ARATH	AB5B_ARATH	PILS7_ARATH	PILS1_ARATH	AB1C_ARATH	AB28B_ARATH	AB9C_ARATH	AB12C_ARATH	AB5C_ARATH	AB11C_ARATH	AB19B_ARATH	AB27B_ARATH	Q8W4M2_ARATH	Q9S710_ARATH	A0A1P8BD12_ARATH	A0A1P8AY30_ARATH	A0A1I9LM96_ARATH
biological_process	GO:0050832	defense response to fungus	18	563	0.0319716	4.08729e-05	0.999982	0.011	1	HR2_ARATH	CDPKT_ARATH	HR3_ARATH	C82G1_ARATH	LACS2_ARATH	MLO2_ARATH	LRK11_ARATH	PRP16_ARATH	SGT1A_ARATH	NRPD2_ARATH	DF295_ARATH	ATL9_ARATH	G6PI_ARATH	DEF97_ARATH	EIN2_ARATH	DRL43_ARATH	DRM1L_ARATH	CMTA3_ARATH
molecular_function	GO:0046983	protein dimerization activity	18	525	0.0342857	1.17824e-05	0.999994	0.001	1	IGMT1_ARATH	IGMT2_ARATH	BH014_ARATH	IGMT3_ARATH	SYGM2_ARATH	NRPB3_ARATH	RPD3B_ARATH	IGMT4_ARATH	IGMT5_ARATH	AGL27_ARATH	AIB_ARATH	A0A1P8ARE3_ARATH	F4IJA9_ARATH	F4IJB0_ARATH	A0A1P8ARA3_ARATH	A0A1P8ARA9_ARATH	A0A1P8AP65_ARATH	F4KCY3_ARATH
cellular_component	GO:0009535	chloroplast thylakoid membrane	18	446	0.0403587	0.000558734	0.999744	0.053	1	TIC62_ARATH	SECA1_ARATH	CG160_ARATH	EGY2_ARATH	HMA8_ARATH	ATPI_ARATH	PTA16_ARATH	PNSB2_ARATH	ZIP4_ARATH	HC173_ARATH	CFTSY_ARATH	AB1K7_ARATH	Q9SKI3_ARATH	Q42044_ARATH	Q9M1X3_ARATH	Q38955_ARATH	Q9C5F3_ARATH	F4I890_ARATH
biological_process	GO:0016042	lipid catabolic process	18	186	0.0967742	0.997942	0.00367414	1	0.97	GDL85_ARATH	GDL81_ARATH	PLA2C_ARATH	PLA2B_ARATH	GDL74_ARATH	GDL78_ARATH	F4JNU6_ARATH	A0A1I9LQ38_ARATH	A0A1I9LQ42_ARATH	A0A1P8B5J2_ARATH	A0A1P8B2X2_ARATH	F4JL00_ARATH	F4ITF6_ARATH	A0A1P8B3W4_ARATH	A0A1I9LQ40_ARATH	A0A1P8B8B3_ARATH	F4JL01_ARATH	A0A1P8B5I3_ARATH
molecular_function	GO:0005199	structural constituent of cell wall	18	44	0.409091	1	1.59244e-09	1	0	LRX5_ARATH	A0A1P8AYF2_ARATH	Q9SK35_ARATH	Q9STM7_ARATH	Q9LHS1_ARATH	Q9T0L0_ARATH	Q9STM8_ARATH	Q9STN1_ARATH	Q9FG06_ARATH	A0A1P8AY99_ARATH	A0A1P8B7S0_ARATH	F4JYC5_ARATH	A0A1P8B3U5_ARATH	A0A1P8BCU9_ARATH	A0A1P8B7R7_ARATH	F4K3X4_ARATH	A0A1P8B4B8_ARATH	A0A1P8B3U6_ARATH
molecular_function	GO:0008017	microtubule binding	17	247	0.0688259	0.309229	0.771629	1	1	TOR1_ARATH	KN4B_ARATH	KN7D_ARATH	KN10C_ARATH	KTN83_ARATH	KINUC_ARATH	KTN84_ARATH	CSI1_ARATH	WDL6_ARATH	KN12F_ARATH	DRP3A_ARATH	A0A1I9LP88_ARATH	A0A1P8B1J4_ARATH	A0A178UBX1_ARATH	A0A1I9LR98_ARATH	A0A1I9LPH5_ARATH	A0A1I9LPH6_ARATH
molecular_function	GO:0042803	protein homodimerization activity	17	214	0.0794393	0.590099	0.51048	1	1	PHYB_ARATH	PHYC_ARATH	ANM13_ARATH	HEM61_ARATH	CSLC6_ARATH	FWA_ARATH	GSHB_ARATH	ANM14_ARATH	SEOB_ARATH	YIP4A_ARATH	THI4_ARATH	YIP4B_ARATH	DMS3_ARATH	IF4B3_ARATH	DCP5_ARATH	ADH1_ARATH	A0A178VXX1_ARATH
biological_process	GO:0006970	response to osmotic stress	17	143	0.118881	0.706407	0.350556	1	1	M3K1_ARATH	HXKL2_ARATH	HXK3_ARATH	AHK1_ARATH	AHK3_ARATH	CEPR2_ARATH	P2C77_ARATH	PMI1_ARATH	PTN2B_ARATH	PTN2A_ARATH	SWT16_ARATH	EIN2_ARATH	BPM4_ARATH	BPM5_ARATH	BPM6_ARATH	ADH1_ARATH	F4J9G0_ARATH
molecular_function	GO:0043565	sequence-specific DNA binding	17	436	0.0389908	2.28599e-12	1	0	1	PHYB_ARATH	BZP17_ARATH	MB3R5_ARATH	SCL31_ARATH	SCL15_ARATH	SCR_ARATH	WRK52_ARATH	AHL1_ARATH	MYB98_ARATH	NFYB5_ARATH	HAT3_ARATH	HDG9_ARATH	CMTA3_ARATH	F4KBS5_ARATH	A0A1P8BH45_ARATH	F4HQC0_ARATH	A0A1P8BH86_ARATH
molecular_function	GO:0004842	ubiquitin-protein transferase activity	17	329	0.0516717	0.0137363	0.991287	0.869	1	BBR_ARATH	APD2_ARATH	ATL31_ARATH	PUB18_ARATH	PUB8_ARATH	SKIP2_ARATH	PUB35_ARATH	PUB55_ARATH	XB35_ARATH	PUB2_ARATH	RHA2B_ARATH	UBE12_ARATH	UBC32_ARATH	ATL9_ARATH	A0A1P8BH81_ARATH	A0A1P8AQW1_ARATH	A0A1P8B041_ARATH
molecular_function	GO:0050660	flavin adenine dinucleotide binding	17	124	0.137097	0.995188	0.00884176	1	0.999	GSXL9_ARATH	FAO3_ARATH	GSOX4_ARATH	GLUT1_ARATH	GSXL8_ARATH	GSXL7_ARATH	GSOX2_ARATH	GSOX1_ARATH	GSOX3_ARATH	GSOX5_ARATH	YUC10_ARATH	NDOR1_ARATH	A0A1P8APM2_ARATH	A0A1I9LLZ5_ARATH	A0A1P8AP83_ARATH	A0A1P8APX2_ARATH	A0A1P8APF2_ARATH
molecular_function	GO:0016874	ligase activity	17	141	0.120567	0.998514	0.00243193	1	0.769	AEE9_ARATH	AEE10_ARATH	AEE22_ARATH	AAE12_ARATH	Q8RWW9_ARATH	Q949Q2_ARATH	Q9FYM8_ARATH	Q9C703_ARATH	A0A1P8BFI5_ARATH	A0A1I9LQ97_ARATH	A0A1P8BFF7_ARATH	A0A1P8BFF9_ARATH	A0A1P8BFL0_ARATH	A0A1P8B2B8_ARATH	A0A1I9LQ95_ARATH	A0A1P8BFH8_ARATH	A0A1I9LQ96_ARATH
biological_process	GO:0009414	response to water deprivation	16	315	0.0507937	0.0911495	0.938291	1	1	INVA3_ARATH	HXKL2_ARATH	AHK1_ARATH	AHK3_ARATH	P2C77_ARATH	P2C78_ARATH	P2C37_ARATH	CSI1_ARATH	PTR7_ARATH	MAM1_ARATH	CIPK6_ARATH	CHR12_ARATH	AB1K3_ARATH	AKT1_ARATH	ADH1_ARATH	A8MQJ1_ARATH
molecular_function	GO:0004386	helicase activity	16	124	0.129032	0.999999	2.25874e-06	1	0	SM3L3_ARATH	FB304_ARATH	CLSY3_ARATH	RFA1D_ARATH	F4IBK7_ARATH	A0A1P8BBB3_ARATH	Q9FJ83_ARATH	A0A1P8AMM9_ARATH	F4K5W5_ARATH	F4IBK8_ARATH	A0A1P8AQE1_ARATH	F4JEL5_ARATH	F4K5V7_ARATH	F4HV96_ARATH	F4IBK4_ARATH	F4K9K8_ARATH
molecular_function	GO:0061630	ubiquitin protein ligase activity	16	278	0.057554	0.109791	0.929657	1	1	FBL49_ARATH	PUB18_ARATH	SAP9_ARATH	WAV3_ARATH	VSR2_ARATH	RHA2B_ARATH	LTN1_ARATH	F4ITM2_ARATH	Q9SZ80_ARATH	Q9FFT1_ARATH	Q9STJ0_ARATH	Q9FHS5_ARATH	Q9LN67_ARATH	Q9SVW0_ARATH	Q9FG51_ARATH	A0A1P8BEG9_ARATH
cellular_component	GO:0009706	chloroplast inner membrane	16	90	0.177778	0.999092	0.00243705	1	0.475	RBL11_ARATH	TIC62_ARATH	PHT21_ARATH	MDHP_ARATH	FTSI1_ARATH	FTSI5_ARATH	KEA2_ARATH	HMA1_ARATH	MCD1_ARATH	ARAS2_ARATH	OBGC_ARATH	PLGG1_ARATH	TI214_ARATH	ACA1_ARATH	Q5PP33_ARATH	F4JHE9_ARATH
biological_process	GO:0006099	tricarboxylic acid cycle	16	69	0.231884	0.999989	4.31748e-05	1	0.047	MDHC1_ARATH	MDHC2_ARATH	MDHM2_ARATH	MDHNP_ARATH	MDHP_ARATH	MDHX1_ARATH	MDHX2_ARATH	SDH7B_ARATH	SDH7A_ARATH	SUCB_ARATH	A8MRP1_ARATH	F4KEX3_ARATH	F4KDZ4_ARATH	A0A1P8BBQ0_ARATH	A8MQK3_ARATH	B3H560_ARATH
molecular_function	GO:0031625	ubiquitin protein ligase binding	16	84	0.190476	0.999765	0.000718742	1	0.39	SD25_ARATH	SD129_ARATH	SD11_ARATH	NPL42_ARATH	NPL41_ARATH	ALDO3_ARATH	A0A1P8AVJ2_ARATH	A0A1P8AS04_ARATH	A0A1P8AM92_ARATH	A0A1P8AVQ7_ARATH	A0A1P8ASG9_ARATH	A0A1P8ASM5_ARATH	A0A1P8AM91_ARATH	A0A1P8AU51_ARATH	F4I7F8_ARATH	A0A1P8AU37_ARATH
biological_process	GO:0046777	protein autophosphorylation	15	172	0.0872093	0.757583	0.336377	1	1	PEPK2_ARATH	SD25_ARATH	SD129_ARATH	M3K1_ARATH	CAMK7_ARATH	CDPKT_ARATH	CRK2_ARATH	CAMK1_ARATH	CDPKK_ARATH	IRE1A_ARATH	Y5389_ARATH	Y5900_ARATH	CDPKJ_ARATH	HPCA1_ARATH	Q9LDQ1_ARATH
biological_process	GO:0071456	cellular response to hypoxia	15	241	0.0622407	0.253259	0.822136	1	1	ATL31_ARATH	RPP2C_ARATH	SGT1A_ARATH	RHA2B_ARATH	RAV2_ARATH	HSP7R_ARATH	NAC91_ARATH	GID1A_ARATH	ADH1_ARATH	Q9SSN6_ARATH	Q9SSN5_ARATH	Q9SSN2_ARATH	Q9SHQ6_ARATH	Q9SUU4_ARATH	Q9SSN4_ARATH
cellular_component	GO:0005840	ribosome	15	197	0.0761421	0.0776913	0.943888	1	1	R13A2_ARATH	R13A3_ARATH	RK3A_ARATH	Q8LDL9_ARATH	Q9XIA6_ARATH	Q9LHN1_ARATH	Q84WL1_ARATH	B9DG41_ARATH	A8MRC4_ARATH	A8MQQ1_ARATH	B3H5Q9_ARATH	F4KAM0_ARATH	F4JB05_ARATH	F4HZV3_ARATH	A0A1P8API1_ARATH
biological_process	GO:0009734	auxin-activated signaling pathway	15	268	0.0559701	0.0863961	0.946823	1	1	LAX1_ARATH	LAX3_ARATH	PIN8_ARATH	PILS7_ARATH	PTR7_ARATH	AUX1_ARATH	TET5_ARATH	TET15_ARATH	PIN4_ARATH	PILS1_ARATH	EIN2_ARATH	FBX14_ARATH	AB19B_ARATH	A0A1P8BD12_ARATH	A0A1P8AY30_ARATH
molecular_function	GO:0003743	translation initiation factor activity	15	151	0.0993377	0.86735	0.202754	1	1	IF4A1_ARATH	IF4A2_ARATH	PABP2_ARATH	IF4A3_ARATH	IF4B3_ARATH	F4JEL4_ARATH	F4K1D3_ARATH	F4JN96_ARATH	Q67ZW2_ARATH	C0SUW8_ARATH	O64490_ARATH	A0A1P8B933_ARATH	A0A1I9LSZ7_ARATH	F4JEL5_ARATH	A8MRZ7_ARATH
biological_process	GO:0006357	regulation of transcription by RNA polymerase II	14	392	0.0357143	0.000330626	0.999836	0.097	1	RDM3_ARATH	Y4478_ARATH	NFYB5_ARATH	MED23_ARATH	HUAL3_ARATH	HXK1_ARATH	ARID3_ARATH	CMTA3_ARATH	AGL27_ARATH	A0A1P8BFP7_ARATH	O81757_ARATH	Q9LFV7_ARATH	Q9ZU66_ARATH	F4INH0_ARATH
biological_process	GO:0006397	mRNA processing	14	236	0.059322	0.013565	0.991588	0.985	1	TSN1_ARATH	RDM16_ARATH	PATH1_ARATH	TSN2_ARATH	MLN51_ARATH	HEN2_ARATH	IRE1L_ARATH	IRE1A_ARATH	PABP3_ARATH	PATH2_ARATH	HUAL3_ARATH	CAF2M_ARATH	DCP5_ARATH	A0A1P8AV18_ARATH
molecular_function	GO:0008168	methyltransferase activity	14	270	0.0518519	0.129748	0.901859	1	1	PMT1_ARATH	IGMT1_ARATH	IGMT2_ARATH	MENG_ARATH	PMTQ_ARATH	PMT3_ARATH	A0A1I9LP45_ARATH	Q9LSI8_ARATH	Q9M144_ARATH	O22847_ARATH	Q9T0K4_ARATH	Q9LU07_ARATH	Q9LJE6_ARATH	A0A1I9LP46_ARATH
biological_process	GO:0009611	response to wounding	14	197	0.071066	0.704142	0.38486	1	1	PEPR1_ARATH	CPL1_ARATH	M3K1_ARATH	GLR34_ARATH	RENT2_ARATH	VPEG_ARATH	CHSY_ARATH	AIB_ARATH	Q9SN16_ARATH	Q9SSN4_ARATH	Q9ZV16_ARATH	F4JXB6_ARATH	A8MQJ1_ARATH	F4IU00_ARATH
biological_process	GO:0006310	DNA recombination	14	64	0.21875	0.999058	0.00183171	1	0.875	RECA3_ARATH	FAS2_ARATH	LIG6_ARATH	RECA4_ARATH	PDS5D_ARATH	RQSIM_ARATH	RECAM_ARATH	PDS5E_ARATH	PDS5C_ARATH	KU80_ARATH	A0A1P8AT14_ARATH	A0A1P8BBY3_ARATH	A0A1P8ASX4_ARATH	A0A1P8BBY0_ARATH
molecular_function	GO:0015293	symporter activity	14	78	0.179487	0.999998	7.83472e-06	1	0.002	PHT21_ARATH	LAX1_ARATH	LAX3_ARATH	PTR7_ARATH	STP14_ARATH	STP5_ARATH	SUT35_ARATH	STP3_ARATH	AUX1_ARATH	F4IU21_ARATH	Q8L7S2_ARATH	A0A1P8AT69_ARATH	F4K3I6_ARATH	A0A1P8ANW3_ARATH
molecular_function	GO:0051287	NAD binding	14	89	0.157303	0.985227	0.0302016	1	1	G3PC2_ARATH	G3PC1_ARATH	UGDH1_ARATH	GLYR2_ARATH	UGDH2_ARATH	UGDH3_ARATH	HIS8_ARATH	A0A1P8AVD8_ARATH	A0A1P8AS42_ARATH	Q8VYC5_ARATH	F4K732_ARATH	F4HQT1_ARATH	B3H739_ARATH	F4IAP5_ARATH
molecular_function	GO:0070290	N-acylphosphatidylethanolamine-specific phospholipase D activity	14	24	0.583333	1	2.84726e-10	1	0	PLDG1_ARATH	PLDG2_ARATH	PLDD1_ARATH	PLDZ1_ARATH	PLDG3_ARATH	PLDA1_ARATH	PLDA2_ARATH	F4JNU6_ARATH	A0A1I9LQ38_ARATH	A0A1I9LQ42_ARATH	A0A1P8B5J2_ARATH	A0A1I9LQ40_ARATH	A0A1P8B8B3_ARATH	A0A1P8B5I3_ARATH
molecular_function	GO:0004630	phospholipase D activity	14	24	0.583333	1	2.84726e-10	1	0	PLDG1_ARATH	PLDG2_ARATH	PLDD1_ARATH	PLDZ1_ARATH	PLDG3_ARATH	PLDA1_ARATH	PLDA2_ARATH	F4JNU6_ARATH	A0A1I9LQ38_ARATH	A0A1I9LQ42_ARATH	A0A1P8B5J2_ARATH	A0A1I9LQ40_ARATH	A0A1P8B8B3_ARATH	A0A1P8B5I3_ARATH
molecular_function	GO:0008237	metallopeptidase activity	14	43	0.325581	0.999999	1.90648e-06	1	0	LKHA4_ARATH	EGY2_ARATH	PSDE_ARATH	SPP_ARATH	PSA_ARATH	TAF2_ARATH	F4I3R1_ARATH	A8MR12_ARATH	A0A1P8API4_ARATH	F4I3R0_ARATH	F4K0T7_ARATH	F4I3R4_ARATH	B3H621_ARATH	F4K0T6_ARATH
molecular_function	GO:0015079	potassium ion transmembrane transporter activity	14	23	0.608696	1	3.58661e-08	1	0	POT10_ARATH	POT11_ARATH	POT12_ARATH	POT2_ARATH	POT3_ARATH	POT4_ARATH	POT5_ARATH	POT7_ARATH	POT8_ARATH	POT9_ARATH	F4IIZ3_ARATH	A0A1P8B977_ARATH	A0A1P8B951_ARATH	F4JU14_ARATH
cellular_component	GO:0022626	cytosolic ribosome	13	197	0.0659898	0.191795	0.863439	1	1	MCCA_ARATH	R13A2_ARATH	PT314_ARATH	RS281_ARATH	ODP24_ARATH	RLA01_ARATH	RLA32_ARATH	ODP25_ARATH	RL31_ARATH	PLDG2_ARATH	RL121_ARATH	RL142_ARATH	RS282_ARATH
biological_process	GO:0009408	response to heat	13	174	0.0747126	0.789654	0.2805	1	1	APX1_ARATH	HXKL2_ARATH	P2C77_ARATH	G3PC1_ARATH	ETR1_ARATH	P2C56_ARATH	RECAM_ARATH	PPP7_ARATH	XB31_ARATH	KU80_ARATH	EIN2_ARATH	CHR12_ARATH	GFA2_ARATH
molecular_function	GO:0004601	peroxidase activity	13	148	0.0878378	0.858352	0.209295	1	1	PER1_ARATH	PER2_ARATH	PER30_ARATH	PER41_ARATH	PER55_ARATH	PER73_ARATH	PER7_ARATH	RBOHC_ARATH	APX1_ARATH	APX3_ARATH	APX5_ARATH	O49695_ARATH	A0A1P8BG91_ARATH
biological_process	GO:0010150	leaf senescence	13	111	0.117117	0.89775	0.162374	1	1	PGM48_ARATH	AHK3_ARATH	P2C78_ARATH	MSL10_ARATH	URH2_ARATH	VPEG_ARATH	WRK53_ARATH	AB1K8_ARATH	CPR5_ARATH	EIN2_ARATH	CMTA3_ARATH	Q9C5I0_ARATH	Q9FHY3_ARATH
biological_process	GO:0009733	response to auxin	13	251	0.0517928	0.0350425	0.977455	1	1	LAX3_ARATH	F3PH_ARATH	ETR1_ARATH	PILS7_ARATH	PLA2B_ARATH	ASIL1_ARATH	NDL1_ARATH	CHSY_ARATH	AB19B_ARATH	CAX4_ARATH	Q8GZ96_ARATH	O49643_ARATH	Q9STH0_ARATH
cellular_component	GO:0010008	endosome membrane	13	107	0.121495	0.713796	0.382648	1	1	NHX5_ARATH	SYT1_ARATH	TMN1_ARATH	FTIP4_ARATH	EDR2_ARATH	GRV2_ARATH	SOL1_ARATH	SIPL4_ARATH	VPS3_ARATH	VPS15_ARATH	ECA3_ARATH	FTIP3_ARATH	EDR2L_ARATH
biological_process	GO:0006364	rRNA processing	13	147	0.0884354	0.234498	0.827617	1	1	RBFA_ARATH	SVR3_ARATH	ERA_ARATH	OBGC_ARATH	RNR1_ARATH	RH3_ARATH	MTR4_ARATH	UGE5_ARATH	A0A1I9LP28_ARATH	A0A1I9LP29_ARATH	A0A1P8BHB2_ARATH	F4JAY1_ARATH	F4JAY0_ARATH
cellular_component	GO:0005874	microtubule	13	234	0.0555556	0.0677788	0.958085	1	1	KN4B_ARATH	KN7D_ARATH	KN10C_ARATH	KTN83_ARATH	KINUC_ARATH	KTN84_ARATH	WDL6_ARATH	KN12F_ARATH	DRP3A_ARATH	Q9FJW1_ARATH	A0A1I9LP88_ARATH	A0A1P8B1J4_ARATH	A0A1I9LPH6_ARATH
molecular_function	GO:0030060	L-malate dehydrogenase activity	13	17	0.764706	1	6.98567e-12	1	0	MDHC1_ARATH	MDHC2_ARATH	MDHM2_ARATH	MDHNP_ARATH	MDHP_ARATH	MDHX1_ARATH	MDHX2_ARATH	A8MRP1_ARATH	F4KEX3_ARATH	F4KDZ4_ARATH	A0A1P8BBQ0_ARATH	A8MQK3_ARATH	B3H560_ARATH
molecular_function	GO:0015299	solute:proton antiporter activity	13	32	0.40625	1	1.83022e-08	1	0	KEA4_ARATH	KEA6_ARATH	DTX41_ARATH	CHX10_ARATH	CHX11_ARATH	CHX12_ARATH	CHX15_ARATH	CHX16_ARATH	CHX19_ARATH	CHX20_ARATH	CHX25_ARATH	CHX9_ARATH	A0A1I9LL89_ARATH
molecular_function	GO:0030170	pyridoxal phosphate binding	12	128	0.09375	0.798626	0.299734	1	1	ISS1_ARATH	LCB2A_ARATH	MGL_ARATH	LCB2B_ARATH	TYDC2_ARATH	ALAT2_ARATH	A0A1P8B7T4_ARATH	F4JM09_ARATH	A0A1P8B7T7_ARATH	A8MQJ1_ARATH	F4JM08_ARATH	A0A1P8B7T5_ARATH
biological_process	GO:0009416	response to light stimulus	12	175	0.0685714	0.144294	0.885925	1	1	KCS10_ARATH	PD338_ARATH	LSH9_ARATH	FLS5_ARATH	GLTB1_ARATH	FRO6_ARATH	PPR45_ARATH	OBGC_ARATH	SLAC1_ARATH	BPG2_ARATH	F4ITF6_ARATH	F4KAS3_ARATH
biological_process	GO:0042744	hydrogen peroxide catabolic process	12	109	0.110092	0.910907	0.152427	1	1	PER1_ARATH	PER2_ARATH	PER30_ARATH	PER41_ARATH	PER55_ARATH	PER73_ARATH	PER7_ARATH	APX1_ARATH	APX3_ARATH	PRX2A_ARATH	APX5_ARATH	A0A1P8BG91_ARATH
cellular_component	GO:0090406	pollen tube	12	67	0.179104	0.992709	0.0172294	1	0.985	TIP51_ARATH	APTG1_ARATH	GNL2_ARATH	PME5_ARATH	PME23_ARATH	PME4_ARATH	PME37_ARATH	PLT1_ARATH	GATL4_ARATH	ASP36_ARATH	ASP39_ARATH	Q9FFX6_ARATH
biological_process	GO:0035556	intracellular signal transduction	12	199	0.0603015	0.920773	0.102189	1	1	PEPK2_ARATH	CAMK7_ARATH	CDPKT_ARATH	CAMK1_ARATH	CDPKK_ARATH	MHK_ARATH	CDPKJ_ARATH	CIPK4_ARATH	CIPK7_ARATH	Q9LDQ1_ARATH	Q9SF07_ARATH	F4IWJ3_ARATH
cellular_component	GO:0009534	chloroplast thylakoid	12	234	0.0512821	0.000299171	0.999856	0.02	1	TIC62_ARATH	FTSI1_ARATH	FTSI5_ARATH	CG160_ARATH	ATPI_ARATH	ODP24_ARATH	PTA16_ARATH	RR17_ARATH	PNSB2_ARATH	DCVR_ARATH	Q9C5F3_ARATH	F4I890_ARATH
molecular_function	GO:0042626	ATPase-coupled transmembrane transporter activity	12	74	0.162162	1	1.09828e-11	1	0	AB3B_ARATH	AB5B_ARATH	AB1C_ARATH	AB28B_ARATH	AB9C_ARATH	AB12C_ARATH	AB5C_ARATH	AB11C_ARATH	AB19B_ARATH	AB6B_ARATH	AB20B_ARATH	AB27B_ARATH
cellular_component	GO:0022625	cytosolic large ribosomal subunit	12	145	0.0827586	0.640544	0.477592	1	1	R13A2_ARATH	R13A3_ARATH	RLA01_ARATH	RL31_ARATH	RL32_ARATH	RL123_ARATH	RL141_ARATH	RL121_ARATH	RL142_ARATH	RL122_ARATH	Q9FKZ4_ARATH	F4JUQ4_ARATH
biological_process	GO:0008360	regulation of cell shape	12	52	0.230769	0.99982	0.0006902	1	0.554	CALSB_ARATH	CALSA_ARATH	CSI1_ARATH	RAC8_ARATH	CALS1_ARATH	F4IYI9_ARATH	F4IYI8_ARATH	F4I8T3_ARATH	A0A1I9LPE1_ARATH	A0A1I9LPE0_ARATH	A0A1I9LPE5_ARATH	A0A1I9LPE3_ARATH
biological_process	GO:0006869	lipid transport	12	112	0.107143	0.988358	0.0211236	1	1	SYT1_ARATH	NLTPA_ARATH	SPNS3_ARATH	Q3EC04_ARATH	Q9C9N7_ARATH	B6ETT7_ARATH	Q8L626_ARATH	Q29QA1_ARATH	Q9FF39_ARATH	F4I4Z6_ARATH	F4IFM6_ARATH	F4IFM7_ARATH
biological_process	GO:0006108	malate metabolic process	12	27	0.444444	1	1.98532e-07	1	0	MDHC1_ARATH	MDHC2_ARATH	MDHM2_ARATH	MDHNP_ARATH	MDHP_ARATH	MDHX1_ARATH	MDHX2_ARATH	A8MRP1_ARATH	F4KEX3_ARATH	F4KDZ4_ARATH	A8MQK3_ARATH	B3H560_ARATH
biological_process	GO:0006865	amino acid transport	12	63	0.190476	0.999995	1.96327e-05	1	0.021	LAX1_ARATH	LAX3_ARATH	LHTL6_ARATH	CAAT9_ARATH	CAAT7_ARATH	CAAT3_ARATH	LHTL2_ARATH	CAAT6_ARATH	CAAT4_ARATH	GDU6_ARATH	Q5FV40_ARATH	F4K7Z8_ARATH
biological_process	GO:0019722	calcium-mediated signaling	12	72	0.166667	0.996994	0.00823817	1	1	GLR34_ARATH	GLR22_ARATH	GLR23_ARATH	GLR12_ARATH	GLR26_ARATH	GLR28_ARATH	GLR13_ARATH	RLF26_ARATH	RLF5_ARATH	GLR11_ARATH	GLR29_ARATH	GLR25_ARATH
molecular_function	GO:0004499	N,N-dimethylaniline monooxygenase activity	12	37	0.324324	0.999998	1.4801e-05	1	0.004	GSXL9_ARATH	GSOX4_ARATH	GSXL8_ARATH	GSXL7_ARATH	GSOX2_ARATH	GSOX1_ARATH	GSOX3_ARATH	GSOX5_ARATH	A0A1P8APM2_ARATH	A0A1P8AP83_ARATH	A0A1P8APX2_ARATH	A0A1P8APF2_ARATH
biological_process	GO:0015743	malate transport	12	17	0.705882	1	4.89416e-11	1	0	ALMT7_ARATH	ALMTD_ARATH	ALMTA_ARATH	ALMT8_ARATH	ALMTC_ARATH	ALMTE_ARATH	ALMT9_ARATH	ALMT2_ARATH	A0A1P8B2G1_ARATH	A0A1I9LRV2_ARATH	A0A1P8B0R6_ARATH	A0A178UU23_ARATH
molecular_function	GO:0000981	DNA-binding transcription factor activity, RNA polymerase II-specific	11	330	0.0333333	0.000157251	0.999944	0.017	1	MB3R5_ARATH	MYB98_ARATH	NFYB5_ARATH	HAT3_ARATH	HGL2_ARATH	AGL27_ARATH	O22179_ARATH	A0A1P8AMA1_ARATH	A0A1P8AMA9_ARATH	F4HQC0_ARATH	A0A1P8AMA2_ARATH
cellular_component	GO:0046658	anchored component of plasma membrane	11	175	0.0628571	0.263667	0.824511	1	1	SKS1_ARATH	Y3288_ARATH	E1312_ARATH	E139_ARATH	ASP39_ARATH	Q1PFD0_ARATH	Q6NLD7_ARATH	Q9CA15_ARATH	Q9M2T6_ARATH	F4INN8_ARATH	F4I0Z2_ARATH
cellular_component	GO:0099503	secretory vesicle	11	168	0.0654762	0.277992	0.813295	1	1	PDI11_ARATH	PDI12_ARATH	SBT17_ARATH	IRE1A_ARATH	UGDH2_ARATH	HSP7R_ARATH	CYT4_ARATH	MANA1_ARATH	Q940G5_ARATH	A8MQZ1_ARATH	F4JTK8_ARATH
cellular_component	GO:0030176	integral component of endoplasmic reticulum membrane	11	57	0.192982	0.99946	0.00147344	1	0.281	PGM48_ARATH	RBL15_ARATH	IPCS1_ARATH	IPCS2_ARATH	SPCS1_ARATH	PPP5_ARATH	EVN_ARATH	Q9SQV0_ARATH	Q9SQU9_ARATH	Q9FGP3_ARATH	Q84MC9_ARATH
biological_process	GO:0006629	lipid metabolic process	11	167	0.0658683	0.974288	0.0322074	1	1	PDAT2_ARATH	LRL26_ARATH	GPDL6_ARATH	PTN2B_ARATH	PAH1_ARATH	WAXS5_ARATH	A0A1P8AWH4_ARATH	A0A1P8AWC0_ARATH	F4IAN4_ARATH	A0A1P8AWB8_ARATH	A0A1P8AMH3_ARATH
biological_process	GO:0009751	response to salicylic acid	11	110	0.1	0.751673	0.339942	1	1	CRK19_ARATH	CRK4_ARATH	EDR2_ARATH	IRE1A_ARATH	MB3R5_ARATH	VPEG_ARATH	UGGG_ARATH	WRK53_ARATH	NDL1_ARATH	GSTU7_ARATH	CRK5_ARATH
biological_process	GO:0045490	pectin catabolic process	11	119	0.092437	0.811967	0.288084	1	1	PLY15_ARATH	PME45_ARATH	PME5_ARATH	PME23_ARATH	PME61_ARATH	PME4_ARATH	PME37_ARATH	PME21_ARATH	PME38_ARATH	A0A1P8BGK2_ARATH	F4JTS3_ARATH
molecular_function	GO:0003697	single-stranded DNA binding	11	89	0.123596	0.972449	0.0547536	1	1	RECA3_ARATH	RECA4_ARATH	NRPE7_ARATH	RPB7L_ARATH	RECAM_ARATH	TYDP1_ARATH	NUP35_ARATH	A0A1I9LTM2_ARATH	F4JBG2_ARATH	Q9SA95_ARATH	A0A1I9LTM3_ARATH
molecular_function	GO:0071949	FAD binding	11	106	0.103774	0.875192	0.206213	1	1	GLDH_ARATH	ALDO3_ARATH	ERO2_ARATH	Q9XI55_ARATH	A0A1P8AZK7_ARATH	Q8GYJ7_ARATH	F4IU09_ARATH	A0A1P8AZL3_ARATH	A0A2H1ZEJ8_ARATH	A0A1P8AZL6_ARATH	F4IU11_ARATH
molecular_function	GO:0008094	ATP-dependent activity, acting on DNA	11	52	0.211538	1	9.91488e-08	1	0	RECA3_ARATH	MSH3_ARATH	RECA4_ARATH	RECAM_ARATH	RA51C_ARATH	CHR12_ARATH	CHR23_ARATH	F4JBG2_ARATH	Q9SS53_ARATH	F4IW45_ARATH	A0A1I9LTM3_ARATH
biological_process	GO:0006351	transcription, DNA-templated	11	156	0.0705128	1.92739e-16	1	0	1	APRR1_ARATH	NRPB3_ARATH	RPD2B_ARATH	RPD3B_ARATH	NRPD2_ARATH	BEH1_ARATH	A0A1P8AZ37_ARATH	F4JXV3_ARATH	P93743_ARATH	Q9SN41_ARATH	F4K1I5_ARATH
biological_process	GO:0006417	regulation of translation	11	82	0.134146	0.995317	0.00882728	1	1	MRF2_ARATH	MLN51_ARATH	PABP8_ARATH	PABP6_ARATH	PUM20_ARATH	PABP3_ARATH	PABP4_ARATH	PUM6_ARATH	PUM18_ARATH	PUM19_ARATH	A0A1P8AV18_ARATH
biological_process	GO:0006612	protein targeting to membrane	11	36	0.305556	0.99804	0.00541441	1	0.995	BAG4_ARATH	ZDHC3_ARATH	ZDH17_ARATH	ZDH11_ARATH	ZDH15_ARATH	ZDHC8_ARATH	ZDHC1_ARATH	ZDH18_ARATH	ZDHC9_ARATH	ZDH16_ARATH	F4IFM6_ARATH
molecular_function	GO:0015171	amino acid transmembrane transporter activity	11	28	0.392857	0.999999	5.04131e-06	1	0.001	AVT6D_ARATH	AVT6E_ARATH	CAAT9_ARATH	CAAT7_ARATH	CAAT3_ARATH	AUX1_ARATH	AVT6A_ARATH	AVT3A_ARATH	CAAT6_ARATH	CAAT4_ARATH	AVT6B_ARATH
molecular_function	GO:0005262	calcium channel activity	11	38	0.289474	0.999964	0.00017994	1	0.113	GLR34_ARATH	GLR22_ARATH	GLR23_ARATH	GLR12_ARATH	GLR26_ARATH	GLR28_ARATH	GLR13_ARATH	ACA1_ARATH	GLR11_ARATH	GLR29_ARATH	GLR25_ARATH
biological_process	GO:0006816	calcium ion transport	11	32	0.34375	0.999985	6.54559e-05	1	0.069	GLR34_ARATH	GLR22_ARATH	GLR23_ARATH	GLR12_ARATH	GLR26_ARATH	GLR28_ARATH	GLR13_ARATH	ECA3_ARATH	GLR11_ARATH	GLR29_ARATH	GLR25_ARATH
molecular_function	GO:0019706	protein-cysteine S-palmitoyltransferase activity	11	31	0.354839	0.999998	1.27082e-05	1	0.004	ZDHC3_ARATH	ZDH17_ARATH	ZDH11_ARATH	ZDH15_ARATH	ZDHC8_ARATH	ZDHC1_ARATH	ZDH18_ARATH	ZDHC9_ARATH	ZDH16_ARATH	A0A1P8B6M5_ARATH	A0A1I9LQT3_ARATH
molecular_function	GO:0005388	P-type calcium transporter activity	11	19	0.578947	1	2.73866e-08	1	0	ACA1_ARATH	ACA9_ARATH	ECA3_ARATH	ACA10_ARATH	ACA13_ARATH	ACA7_ARATH	ACA8_ARATH	ACA2_ARATH	A0A1P8AR51_ARATH	F4KHQ2_ARATH	F4HUS8_ARATH
molecular_function	GO:0008897	holo-[acyl-carrier-protein] synthase activity	11	12	0.916667	1	7.29131e-12	1	0	A0A1I9LLP4_ARATH	A0A1P8B2C9_ARATH	A0A1I9LLP7_ARATH	Q8VYK1_ARATH	F4J6B2_ARATH	A0A1I9LLP5_ARATH	A0A1I9LLP3_ARATH	A0A1P8B2G5_ARATH	F4J6B1_ARATH	A0A1I9LLP2_ARATH	A0A1P8B2C3_ARATH
cellular_component	GO:0005743	mitochondrial inner membrane	10	157	0.0636943	0.00248936	0.998839	0.192	1	AOX1B_ARATH	AOX1A_ARATH	SPNS3_ARATH	SCO11_ARATH	SURFL_ARATH	SURF1_ARATH	AOX1C_ARATH	F4HYG9_ARATH	A0A1P8ASC1_ARATH	A0A1P8ASC2_ARATH
biological_process	GO:0006631	fatty acid metabolic process	10	66	0.151515	0.635473	0.449688	1	1	AEE9_ARATH	FAP1_ARATH	LACS9_ARATH	LACS2_ARATH	LACS1_ARATH	PLDA1_ARATH	AEE10_ARATH	AEE22_ARATH	LACS6_ARATH	AAE12_ARATH
biological_process	GO:0006520	cellular amino acid metabolic process	10	56	0.178571	0.104932	0.922233	1	1	ISS1_ARATH	TYDC2_ARATH	A0A1P8B7T4_ARATH	Q8S9L3_ARATH	F4JM09_ARATH	A0A1P8B7T7_ARATH	F4JTK8_ARATH	A8MQJ1_ARATH	F4JM08_ARATH	A0A1P8B7T5_ARATH
biological_process	GO:0016192	vesicle-mediated transport	10	200	0.05	0.39732	0.660135	1	1	CNIH1_ARATH	PR1F3_ARATH	TT9_ARATH	VPS33_ARATH	A0A1P8B4C2_ARATH	A0A1P8AYQ6_ARATH	F4IFJ0_ARATH	F4JE40_ARATH	F4K9K2_ARATH	A0A1P8B773_ARATH
cellular_component	GO:0005615	extracellular space	10	187	0.0534759	0.129856	0.922227	1	1	RDL2_ARATH	RDL4_ARATH	RDL5_ARATH	EXOL6_ARATH	SOL1_ARATH	SPZ10_ARATH	SPZ2_ARATH	SBT33_ARATH	RD19B_ARATH	ALEU_ARATH
biological_process	GO:0006486	protein glycosylation	10	146	0.0684932	0.754424	0.33122	1	1	GLYT4_ARATH	FUT11_ARATH	GT11_ARATH	FUT12_ARATH	GT13_ARATH	DDPS7_ARATH	EVN_ARATH	DDPS8_ARATH	A0A2H1ZE33_ARATH	A0A1P8AVX3_ARATH
cellular_component	GO:1990904	ribonucleoprotein complex	10	56	0.178571	0.00368792	0.997652	0.29	1	SVR3_ARATH	PABP8_ARATH	PABP6_ARATH	PABP2_ARATH	PABP3_ARATH	PABP4_ARATH	NTF2_ARATH	EF2_ARATH	Q9FND0_ARATH	F4JB05_ARATH
biological_process	GO:0010119	regulation of stomatal movement	10	67	0.149254	0.998532	0.00363741	1	0.97	BAG4_ARATH	PUB18_ARATH	P2C37_ARATH	ETR1_ARATH	P2C56_ARATH	SCAB3_ARATH	PLDA1_ARATH	EIN2_ARATH	F4IB69_ARATH	F4ITF6_ARATH
biological_process	GO:0006887	exocytosis	10	58	0.172414	0.975175	0.0552064	1	1	SEC6_ARATH	SY132_ARATH	SY123_ARATH	RAH1B_ARATH	F4KJ98_ARATH	F4IA34_ARATH	Q9SYG5_ARATH	Q9FFX6_ARATH	Q9FN91_ARATH	Q9SIB0_ARATH
molecular_function	GO:0038023	signaling receptor activity	10	44	0.227273	0.999998	6.29295e-06	1	0.001	GLR34_ARATH	GLR22_ARATH	GLR23_ARATH	GLR12_ARATH	GLR26_ARATH	GLR28_ARATH	GLR13_ARATH	GLR11_ARATH	GLR29_ARATH	GLR25_ARATH
biological_process	GO:0009395	phospholipid catabolic process	10	19	0.526316	1	1.64328e-06	1	0.001	PLDG1_ARATH	NPC2_ARATH	NPC6_ARATH	NPC1_ARATH	PLDG2_ARATH	PLDD1_ARATH	PLDZ1_ARATH	PLDG3_ARATH	PLDA1_ARATH	PLDA2_ARATH
biological_process	GO:0007018	microtubule-based movement	10	128	0.078125	0.605915	0.524494	1	1	KN4B_ARATH	KN7D_ARATH	KN10C_ARATH	KINUC_ARATH	KN12F_ARATH	A0A1I9LP88_ARATH	A0A178UBX1_ARATH	A0A1I9LR98_ARATH	A0A1I9LPH5_ARATH	A0A1I9LPH6_ARATH
molecular_function	GO:0008066	glutamate receptor activity	10	20	0.5	1	1.03864e-06	1	0	GLR34_ARATH	GLR22_ARATH	GLR23_ARATH	GLR12_ARATH	GLR26_ARATH	GLR28_ARATH	GLR13_ARATH	GLR11_ARATH	GLR29_ARATH	GLR25_ARATH
biological_process	GO:0071230	cellular response to amino acid stimulus	10	22	0.454545	1	1.64328e-06	1	0.001	GLR34_ARATH	GLR22_ARATH	GLR23_ARATH	GLR12_ARATH	GLR26_ARATH	GLR28_ARATH	GLR13_ARATH	GLR11_ARATH	GLR29_ARATH	GLR25_ARATH
biological_process	GO:0006885	regulation of pH	10	32	0.3125	0.999964	0.000143982	1	0.133	CHX10_ARATH	CHX11_ARATH	CHX12_ARATH	CHX15_ARATH	CHX16_ARATH	CHX19_ARATH	CHX20_ARATH	CHX25_ARATH	CHX9_ARATH	F4HW96_ARATH
biological_process	GO:0009908	flower development	9	210	0.0428571	0.0127893	0.992096	0.983	1	PDP3_ARATH	APRR1_ARATH	NPY3_ARATH	NPY1_ARATH	NPY5_ARATH	HUAL3_ARATH	CDC73_ARATH	ANT_ARATH	AIM1_ARATH
molecular_function	GO:0019829	ATPase-coupled cation transmembrane transporter activity	9	17	0.529412	0.999995	2.06641e-05	1	0.007	ACA1_ARATH	ACA9_ARATH	ACA10_ARATH	ACA13_ARATH	ACA7_ARATH	ACA8_ARATH	ACA2_ARATH	F4K8C8_ARATH	A0A1P8BE56_ARATH
molecular_function	GO:0005096	GTPase activator activity	9	100	0.09	0.542331	0.57662	1	1	GAP22_ARATH	PLDA1_ARATH	TBCD_ARATH	B3H765_ARATH	Q9FGP3_ARATH	A0A1I9LRN4_ARATH	A0A1I9LM99_ARATH	F4JX92_ARATH	A0A1I9LRN5_ARATH
molecular_function	GO:0042802	identical protein binding	9	210	0.0428571	0.137038	0.90222	1	1	PHYB_ARATH	APK1_ARATH	ETR1_ARATH	Y1848_ARATH	WRK52_ARATH	Y5838_ARATH	ARR14_ARATH	DRP3A_ARATH	AKT1_ARATH
molecular_function	GO:0008233	peptidase activity	9	116	0.0775862	0.948146	0.0658571	1	1	RDL5_ARATH	SPCS1_ARATH	LTPG3_ARATH	Q9LW08_ARATH	Q9SSR2_ARATH	Q9SN16_ARATH	Q29QA1_ARATH	Q9ZV16_ARATH	F4J7U9_ARATH
cellular_component	GO:0005797	Golgi medial cisterna	9	58	0.155172	0.985322	0.0372631	1	1	TMN1_ARATH	PMT1_ARATH	CP21D_ARATH	GUX6_ARATH	MSR2_ARATH	PMTQ_ARATH	MSR1_ARATH	Q9SKL4_ARATH	Q8GS18_ARATH
molecular_function	GO:0045330	aspartyl esterase activity	9	80	0.1125	0.906193	0.172147	1	1	PME45_ARATH	PME5_ARATH	PME23_ARATH	PME61_ARATH	PME4_ARATH	PME37_ARATH	PME21_ARATH	PME38_ARATH	A0A1P8BGK2_ARATH
molecular_function	GO:0030599	pectinesterase activity	9	104	0.0865385	0.704445	0.42719	1	1	PME45_ARATH	PME5_ARATH	PME23_ARATH	PME61_ARATH	PME4_ARATH	PME37_ARATH	PME21_ARATH	PME38_ARATH	A0A1P8BGK2_ARATH
molecular_function	GO:0046910	pectinesterase inhibitor activity	9	94	0.0957447	0.800872	0.314152	1	1	PME45_ARATH	PME5_ARATH	PME23_ARATH	PME61_ARATH	PME4_ARATH	PME37_ARATH	PME21_ARATH	PME38_ARATH	Q9LJX2_ARATH
biological_process	GO:0042545	cell wall modification	9	90	0.1	0.692662	0.416972	1	1	PME45_ARATH	PME5_ARATH	PME23_ARATH	PME61_ARATH	PME4_ARATH	PME37_ARATH	PME21_ARATH	PME38_ARATH	A0A1P8BGK2_ARATH
molecular_function	GO:0016747	acyltransferase activity, transferring groups other than amino-acyl groups	9	99	0.0909091	0.995812	0.00659605	1	0.996	FACT_ARATH	BIA1_ARATH	CHSY_ARATH	Q9FN10_ARATH	Q9SMM7_ARATH	Q9XEF2_ARATH	A0A1P8B6E6_ARATH	F4JYM8_ARATH	A0A1P8AZN3_ARATH
cellular_component	GO:0000138	Golgi trans cisterna	9	85	0.105882	0.867241	0.227737	1	1	CSLC6_ARATH	KEA4_ARATH	FUT12_ARATH	PMT3_ARATH	TBL32_ARATH	Y1720_ARATH	GAUT9_ARATH	F4HXZ8_ARATH	F4ITY5_ARATH
cellular_component	GO:0005635	nuclear envelope	9	93	0.0967742	0.937391	0.101842	1	1	TSN1_ARATH	TSN2_ARATH	GP210_ARATH	CAAT3_ARATH	SINE2_ARATH	PPP5_ARATH	SUN4_ARATH	GLE1_ARATH	F4IBL0_ARATH
biological_process	GO:0009626	plant-type hypersensitive response	9	75	0.12	0.872994	0.219611	1	1	NSL1_ARATH	LSD1_ARATH	HR2_ARATH	EDR2_ARATH	HR3_ARATH	RPM1_ARATH	UGGG_ARATH	MACP1_ARATH	F4JUW0_ARATH
molecular_function	GO:0005338	nucleotide-sugar transmembrane transporter activity	9	17	0.529412	1	2.60787e-06	1	0	NSTU2_ARATH	URGT1_ARATH	URGT2_ARATH	URGT3_ARATH	URGT5_ARATH	URGT6_ARATH	NSTU1_ARATH	A0A1P8B632_ARATH	A0A178V113_ARATH
biological_process	GO:0034599	cellular response to oxidative stress	9	54	0.166667	0.941156	0.113641	1	1	APX1_ARATH	APX3_ARATH	PRX2A_ARATH	AB1K8_ARATH	AB1K7_ARATH	APX5_ARATH	A0A1P8B5P9_ARATH	F4JFM1_ARATH	F4HU93_ARATH
biological_process	GO:0006470	protein dephosphorylation	9	61	0.147541	0.997347	0.00604468	1	1	P2C43_ARATH	P2C47_ARATH	P2C56_ARATH	P2C66_ARATH	P2C04_ARATH	P2C39_ARATH	P2C32_ARATH	P2C23_ARATH	DUS1_ARATH
molecular_function	GO:0004722	protein serine/threonine phosphatase activity	9	46	0.195652	0.999604	0.000897093	1	0.413	CPL1_ARATH	P2C77_ARATH	P2C78_ARATH	P2C37_ARATH	P2C56_ARATH	PPP7_ARATH	PPP5_ARATH	PPP7L_ARATH	P2C32_ARATH
biological_process	GO:0007049	cell cycle	9	188	0.0478723	0.0127804	0.991368	0.983	1	PATH1_ARATH	REC2_ARATH	SY132_ARATH	DRP3A_ARATH	CD48B_ARATH	A0A1P8AWG4_ARATH	A0A1P8BEM5_ARATH	A0A1P8AWI4_ARATH	A0A1P8AWH0_ARATH
biological_process	GO:0006623	protein targeting to vacuole	9	39	0.230769	0.999243	0.00301593	1	0.952	CSCLE_ARATH	GRV2_ARATH	VPS15_ARATH	VSR2_ARATH	CHX20_ARATH	Q9FFT1_ARATH	A0A1P8B773_ARATH	A0A1P8BEE1_ARATH	F4JHM9_ARATH
cellular_component	GO:0031965	nuclear membrane	9	48	0.1875	0.990188	0.0252017	1	0.999	GP210_ARATH	SINE2_ARATH	POLLU_ARATH	PPP5_ARATH	SUN4_ARATH	NUP35_ARATH	CPR5_ARATH	A0A1P8BDJ3_ARATH	A0A1P8BDK3_ARATH
biological_process	GO:0006508	proteolysis	9	72	0.125	0.161534	0.869252	1	1	FTSI1_ARATH	FTSI5_ARATH	AARE_ARATH	DEGP9_ARATH	ASP36_ARATH	DGP11_ARATH	ASP39_ARATH	Q0WVZ7_ARATH	A0A1P8ASM6_ARATH
molecular_function	GO:0042910	xenobiotic transmembrane transporter activity	9	85	0.105882	0.987084	0.0275508	1	1	DTX34_ARATH	DTX41_ARATH	DTX44_ARATH	DTX25_ARATH	DTX17_ARATH	DTX33_ARATH	A0A1I9LM17_ARATH	A0A1P8AUJ9_ARATH	A0A1P8BAR9_ARATH
molecular_function	GO:0004930	G protein-coupled receptor activity	9	18	0.5	1	4.83035e-06	1	0.001	CAND6_ARATH	TC159_ARATH	GLR25_ARATH	A0A1P8BGA4_ARATH	A0A1P8BGB4_ARATH	A0A1P8BGA6_ARATH	A0A1P8BG88_ARATH	A0A1P8BG81_ARATH	A0A1P8BGA1_ARATH
biological_process	GO:0018230	peptidyl-L-cysteine S-palmitoylation	9	23	0.391304	0.999997	2.42578e-05	1	0.025	ZDHC3_ARATH	ZDH17_ARATH	ZDH11_ARATH	ZDH15_ARATH	ZDHC8_ARATH	ZDHC1_ARATH	ZDH18_ARATH	ZDHC9_ARATH	ZDH16_ARATH
molecular_function	GO:0008716	D-alanine-D-alanine ligase activity	9	9	1	1	1.07887e-10	1	0	F4IYI9_ARATH	Q8GXA2_ARATH	F4IYI8_ARATH	A0A1I9LPE1_ARATH	A0A1I9LPE0_ARATH	A0A1I9LPE5_ARATH	A0A1I9LPD9_ARATH	A0A178VHR6_ARATH	A0A1I9LPE3_ARATH
molecular_function	GO:0003678	DNA helicase activity	8	61	0.131148	0.96191	0.0765285	1	1	KU80_ARATH	NIH_ARATH	CHR12_ARATH	CHR23_ARATH	A0A1P8AT14_ARATH	A0A1P8BBY3_ARATH	A0A1P8ASX4_ARATH	A0A1P8BBY0_ARATH
biological_process	GO:0018105	peptidyl-serine phosphorylation	8	102	0.0784314	0.612969	0.532484	1	1	PEPK2_ARATH	CAMK7_ARATH	CDPKT_ARATH	CAMK1_ARATH	CDPKK_ARATH	P2C19_ARATH	CDPKJ_ARATH	Q9LDQ1_ARATH
molecular_function	GO:0016791	phosphatase activity	8	98	0.0816327	0.968323	0.0448321	1	1	CPL1_ARATH	GPAT3_ARATH	P2C37_ARATH	P2C56_ARATH	SAC9_ARATH	PGPP1_ARATH	A0A1P8BGP3_ARATH	F4J9G0_ARATH
cellular_component	GO:0005856	cytoskeleton	8	119	0.0672269	0.00508139	0.996963	0.361	1	SEC6_ARATH	DNJ15_ARATH	SCAR2_ARATH	SCAB3_ARATH	RAC8_ARATH	ACT9_ARATH	CD48B_ARATH	Q9LZZ5_ARATH
biological_process	GO:0046470	phosphatidylcholine metabolic process	8	17	0.470588	0.999738	0.00135791	1	0.745	PLDG1_ARATH	PLDG2_ARATH	PLDD1_ARATH	PLDG3_ARATH	PLDA1_ARATH	PLDA2_ARATH	F4JNU6_ARATH	A0A1P8B8B3_ARATH
biological_process	GO:0034976	response to endoplasmic reticulum stress	8	33	0.242424	0.999479	0.00133999	1	0.737	PDI11_ARATH	PDI12_ARATH	PDI16_ARATH	IRE1A_ARATH	Q9C5I0_ARATH	Q5PP35_ARATH	Q9FHY3_ARATH	F4J517_ARATH
biological_process	GO:0045892	negative regulation of transcription, DNA-templated	8	169	0.0473373	0.00825417	0.99637	0.932	1	PHYB_ARATH	MRF2_ARATH	CPL1_ARATH	LDL1_ARATH	MB3R5_ARATH	SIR_ARATH	NTL9_ARATH	RAV2_ARATH
biological_process	GO:0009624	response to nematode	8	82	0.097561	0.83453	0.278747	1	1	PTR16_ARATH	URGT1_ARATH	AUX1_ARATH	PUP10_ARATH	ZIF1_ARATH	CAAT6_ARATH	AB9C_ARATH	ACA8_ARATH
molecular_function	GO:0051539	4 iron, 4 sulfur cluster binding	8	124	0.0645161	0.358673	0.763083	1	1	NIFU1_ARATH	NAR1_ARATH	INDH_ARATH	SIR_ARATH	DPOE2_ARATH	A0A1P8B2E1_ARATH	Q9C7H2_ARATH	A0A1P8B2B9_ARATH
biological_process	GO:0000302	response to reactive oxygen species	8	35	0.228571	0.991901	0.0159118	1	1	CRK7_ARATH	APX1_ARATH	APX3_ARATH	CRK6_ARATH	NHX7_ARATH	AB39G_ARATH	APX5_ARATH	F4K409_ARATH
biological_process	GO:0005985	sucrose metabolic process	8	31	0.258065	0.984567	0.0387816	1	1	SUC8_ARATH	SUC6_ARATH	SUC7_ARATH	INVA3_ARATH	INVA4_ARATH	A0A1P8BF02_ARATH	Q2V4E7_ARATH	F4IEW7_ARATH
biological_process	GO:0040008	regulation of growth	8	140	0.0571429	0.0179623	0.989758	0.995	1	CSI1_ARATH	SCD1_ARATH	P2C03_ARATH	SY132_ARATH	NDL1_ARATH	NDL3_ARATH	CHR12_ARATH	CHR23_ARATH
biological_process	GO:0016579	protein deubiquitination	8	84	0.0952381	0.688945	0.452501	1	1	PSDE_ARATH	UBP3_ARATH	UBP4_ARATH	F4IJH1_ARATH	F4JCR2_ARATH	F4K529_ARATH	A0A1P8AYX2_ARATH	F4JCR3_ARATH
biological_process	GO:0015937	coenzyme A biosynthetic process	8	24	0.333333	0.999964	0.000256517	1	0.237	PPCS2_ARATH	PPCS1_ARATH	COAE_ARATH	A0A1P8BFI5_ARATH	A0A1P8BFF7_ARATH	A0A1P8BFF9_ARATH	A0A1P8BFL0_ARATH	A0A1P8BFH8_ARATH
cellular_component	GO:0031966	mitochondrial membrane	8	81	0.0987654	0.0658055	0.954724	0.999	1	M370_ARATH	BAT1_ARATH	CAAT3_ARATH	PLDA1_ARATH	UCRI1_ARATH	DHSO_ARATH	GLDH_ARATH	DGP11_ARATH
cellular_component	GO:0005654	nucleoplasm	8	162	0.0493827	0.00322148	0.998219	0.261	1	RDM16_ARATH	RDM3_ARATH	HEN2_ARATH	MTR4_ARATH	PPP7_ARATH	AHL1_ARATH	AER_ARATH	F4JPV2_ARATH
molecular_function	GO:0004197	cysteine-type endopeptidase activity	8	68	0.117647	0.861753	0.242281	1	1	RDL2_ARATH	RDL4_ARATH	RDL5_ARATH	UBP3_ARATH	UBP4_ARATH	VPEG_ARATH	RD19B_ARATH	ALEU_ARATH
biological_process	GO:0009926	auxin polar transport	8	43	0.186047	0.996335	0.00877223	1	1	LAX3_ARATH	NOV_ARATH	PIN8_ARATH	AUX1_ARATH	PIN4_ARATH	EIN2_ARATH	CHSY_ARATH	AB19B_ARATH
molecular_function	GO:0016464	chloroplast protein-transporting ATPase activity	8	12	0.666667	1	5.14427e-07	1	0	SECA1_ARATH	MDHP_ARATH	FTSI1_ARATH	FTSI5_ARATH	SECA2_ARATH	F4HY36_ARATH	F4JG57_ARATH	A0A1P8B485_ARATH
molecular_function	GO:0016788	hydrolase activity, acting on ester bonds	8	137	0.0583942	0.76735	0.263305	1	1	GDL85_ARATH	GDL81_ARATH	PPA29_ARATH	NPC1_ARATH	GDL74_ARATH	GDL78_ARATH	F4IWG2_ARATH	F4IWG3_ARATH
molecular_function	GO:0003777	microtubule motor activity	8	108	0.0740741	0.48297	0.656894	1	1	KN4B_ARATH	KN7D_ARATH	KN10C_ARATH	KINUC_ARATH	KN12F_ARATH	A0A1I9LP88_ARATH	A0A1I9LPH5_ARATH	A0A1I9LPH6_ARATH
biological_process	GO:1990961	xenobiotic detoxification by transmembrane export across the plasma membrane	8	72	0.111111	0.907954	0.175423	1	1	DTX34_ARATH	DTX41_ARATH	DTX25_ARATH	DTX17_ARATH	DTX33_ARATH	A0A1I9LM17_ARATH	A0A1P8AUJ9_ARATH	A0A1P8BAR9_ARATH
molecular_function	GO:0005227	calcium activated cation channel activity	8	29	0.275862	0.999745	0.00133589	1	0.53	CSCLC_ARATH	CSCLE_ARATH	CSCLB_ARATH	CSCL1_ARATH	A0A1I9LRK0_ARATH	A0A1P8AP05_ARATH	A0A1I9LRJ9_ARATH	F4J116_ARATH
molecular_function	GO:0004843	thiol-dependent deubiquitinase	8	86	0.0930233	0.770751	0.358977	1	1	PSDE_ARATH	UBP3_ARATH	UBP4_ARATH	F4IJH1_ARATH	F4JCR2_ARATH	F4K529_ARATH	A0A1P8AYX2_ARATH	F4JCR3_ARATH
molecular_function	GO:0016763	pentosyltransferase activity	8	16	0.5	0.955748	0.0868569	1	1	THI4_ARATH	O22225_ARATH	O81876_ARATH	Q8GXN3_ARATH	F4J287_ARATH	A0A1I9LPD4_ARATH	F4IKY7_ARATH	A0A1P8B095_ARATH
molecular_function	GO:0008235	metalloexopeptidase activity	8	10	0.8	0.999997	2.00978e-05	1	0.005	A0A1P8ASP6_ARATH	Q0WVZ7_ARATH	A0A1P8ASJ1_ARATH	A0A1P8ASM6_ARATH	A0A1P8BHB9_ARATH	F4HRW2_ARATH	A0A1P8ASK2_ARATH	F4HRW3_ARATH
biological_process	GO:0010228	vegetative to reproductive phase transition of meristem	7	112	0.0625	0.143643	0.909267	1	1	AK10B_ARATH	ANM13_ARATH	LAC8_ARATH	BAG4_ARATH	NMAT1_ARATH	ANM14_ARATH	CDC73_ARATH
molecular_function	GO:0000149	SNARE binding	7	66	0.106061	0.712357	0.436844	1	1	SEC6_ARATH	CAP8_ARATH	SY132_ARATH	SY123_ARATH	CAP15_ARATH	Q940U5_ARATH	A0A178W4U6_ARATH
biological_process	GO:0006457	protein folding	7	149	0.0469799	0.440281	0.65817	1	1	PDI11_ARATH	PDI12_ARATH	PDI16_ARATH	TCPA_ARATH	TBCD_ARATH	A0A1P8AXK6_ARATH	F4JE34_ARATH
cellular_component	GO:0009579	thylakoid	7	223	0.0313901	0.000516879	0.999726	0.05	1	PDI11_ARATH	MDHNP_ARATH	TPIC_ARATH	THI4_ARATH	AOR_ARATH	Q9M1X3_ARATH	Q9XI55_ARATH
biological_process	GO:0006094	gluconeogenesis	7	28	0.25	0.998934	0.00494496	1	0.992	G3PC2_ARATH	G3PC1_ARATH	TPIC_ARATH	TPIS_ARATH	G6PI_ARATH	Q9FMF1_ARATH	A0A1P8BG38_ARATH
biological_process	GO:0009826	unidimensional cell growth	7	91	0.0769231	0.258441	0.809116	1	1	TOR1_ARATH	YIP4A_ARATH	YIP4B_ARATH	HPSE1_ARATH	CLCD_ARATH	CHR23_ARATH	F4J381_ARATH
molecular_function	GO:0004222	metalloendopeptidase activity	7	98	0.0714286	0.496245	0.653711	1	1	PGM48_ARATH	FTSI1_ARATH	FTSI5_ARATH	ARAS2_ARATH	A0A1P8BHB2_ARATH	A0A178VFN4_ARATH	F4J3D6_ARATH
biological_process	GO:0006888	endoplasmic reticulum to Golgi vesicle-mediated transport	7	82	0.0853659	0.612969	0.532484	1	1	COPB2_ARATH	P24D5_ARATH	P24D6_ARATH	COPB1_ARATH	Q9SKS7_ARATH	Q8LDS7_ARATH	F4HTY0_ARATH
biological_process	GO:0000398	mRNA splicing, via spliceosome	7	172	0.0406977	0.0406195	0.97765	1	1	RDM16_ARATH	RH58_ARATH	MOS2_ARATH	PRP16_ARATH	F4JPV2_ARATH	Q1PEF1_ARATH	F4JUE3_ARATH
molecular_function	GO:0009931	calcium-dependent protein serine/threonine kinase activity	7	47	0.148936	0.971948	0.0713594	1	1	PEPK2_ARATH	CAMK7_ARATH	CDPKT_ARATH	CAMK1_ARATH	CDPKK_ARATH	CDPKJ_ARATH	Q9LDQ1_ARATH
molecular_function	GO:0004683	calmodulin-dependent protein kinase activity	7	47	0.148936	0.971948	0.0713594	1	1	PEPK2_ARATH	CAMK7_ARATH	CDPKT_ARATH	CAMK1_ARATH	CDPKK_ARATH	CDPKJ_ARATH	Q9LDQ1_ARATH
biological_process	GO:0009860	pollen tube growth	7	129	0.0542636	0.223003	0.862031	1	1	P4KB1_ARATH	PME5_ARATH	PLA2C_ARATH	PIGC_ARATH	PLA2B_ARATH	ASP36_ARATH	ASP39_ARATH
biological_process	GO:0009753	response to jasmonic acid	7	138	0.0507246	0.0702649	0.96095	1	1	PEPR1_ARATH	PEP4_ARATH	GSHB_ARATH	VPEG_ARATH	NDL1_ARATH	NDL3_ARATH	CHSY_ARATH
molecular_function	GO:0004519	endonuclease activity	7	125	0.056	0.00266739	0.998882	0.27	1	MORC3_ARATH	NMAT1_ARATH	Q9SS53_ARATH	Q9SA95_ARATH	A0A1P8AMZ6_ARATH	A0A1P8AMZ1_ARATH	F4I9U0_ARATH
biological_process	GO:0007623	circadian rhythm	7	106	0.0660377	0.26449	0.831322	1	1	APRR1_ARATH	CALSB_ARATH	PTA16_ARATH	SCAB3_ARATH	AB1K8_ARATH	FIMB1_ARATH	Q9LUD2_ARATH
biological_process	GO:0009909	regulation of flower development	7	85	0.0823529	0.619037	0.499798	1	1	ANM13_ARATH	AHK3_ARATH	ANM14_ARATH	AGL27_ARATH	Q9SAG6_ARATH	A0A1P8AVK8_ARATH	F4HVT3_ARATH
biological_process	GO:0006071	glycerol metabolic process	7	29	0.241379	0.99999	6.0315e-05	1	0.067	PDAT2_ARATH	LRL26_ARATH	GPDL6_ARATH	A0A1P8AWH4_ARATH	A0A1P8AWC0_ARATH	A0A1P8AU45_ARATH	A0A1P8AWB8_ARATH
cellular_component	GO:0005788	endoplasmic reticulum lumen	7	47	0.148936	0.97044	0.0744572	1	1	PDI11_ARATH	PDI12_ARATH	PDI16_ARATH	UGGG_ARATH	HSP7R_ARATH	A0A1P8AVX3_ARATH	F4HZN9_ARATH
biological_process	GO:0015979	photosynthesis	7	129	0.0542636	0.0807417	0.949212	1	1	PHYB_ARATH	PFPA1_ARATH	PFPA2_ARATH	PGPP1_ARATH	HMOX4_ARATH	Q9SKI3_ARATH	F4JQE2_ARATH
molecular_function	GO:0043621	protein self-association	7	116	0.0603448	0.304852	0.811658	1	1	SCKL1_ARATH	SEOB_ARATH	SUN4_ARATH	NAC62_ARATH	GET1_ARATH	ACA8_ARATH	A0A1P8AMQ4_ARATH
biological_process	GO:0031047	gene silencing by RNA	7	64	0.109375	0.436917	0.671097	1	1	TSN1_ARATH	TSN2_ARATH	FWA_ARATH	MORC3_ARATH	NRPD2_ARATH	DMS3_ARATH	NTF2_ARATH
molecular_function	GO:0019843	rRNA binding	7	98	0.0714286	0.755811	0.346059	1	1	ERA_ARATH	RR17_ARATH	MTR4_ARATH	RK3A_ARATH	BPG2_ARATH	Q9XIA6_ARATH	Q9LHN1_ARATH
cellular_component	GO:0000932	P-body	7	73	0.0958904	0.782328	0.354848	1	1	TSN1_ARATH	PATH1_ARATH	TSN2_ARATH	C3H66_ARATH	DI32L_ARATH	PATH2_ARATH	DCP5_ARATH
molecular_function	GO:0005459	UDP-galactose transmembrane transporter activity	7	12	0.583333	0.999999	9.88502e-06	1	0.004	URGT1_ARATH	URGT2_ARATH	URGT3_ARATH	URGT5_ARATH	URGT6_ARATH	UGAL1_ARATH	GONS5_ARATH
molecular_function	GO:0003682	chromatin binding	7	140	0.05	0.08446	0.952059	1	1	RDM3_ARATH	TAF2_ARATH	EIN2_ARATH	CMT1_ARATH	DNMT4_ARATH	O65464_ARATH	F4IRK4_ARATH
biological_process	GO:0042542	response to hydrogen peroxide	7	66	0.106061	0.795481	0.338295	1	1	G3PC1_ARATH	NHX7_ARATH	SEM12_ARATH	WRK53_ARATH	AB1K8_ARATH	ASO_ARATH	ADH1_ARATH
biological_process	GO:0000724	double-strand break repair via homologous recombination	7	88	0.0795455	0.711916	0.411672	1	1	FAS2_ARATH	RQSIM_ARATH	SMC5_ARATH	SEM12_ARATH	RFA1B_ARATH	RFA1D_ARATH	F4IW45_ARATH
biological_process	GO:0009873	ethylene-activated signaling pathway	7	192	0.0364583	0.0654809	0.964876	1	1	EDR2_ARATH	CRF1_ARATH	PLDA1_ARATH	PLDA2_ARATH	RAVL4_ARATH	RAV2_ARATH	EIN2_ARATH
biological_process	GO:0042254	ribosome biogenesis	7	47	0.148936	0.218477	0.832339	1	1	RBFA_ARATH	ERA_ARATH	RH3_ARATH	YCED1_ARATH	Q9FHT0_ARATH	F4IDR3_ARATH	A0A1P8AVJ3_ARATH
biological_process	GO:0051603	proteolysis involved in cellular protein catabolic process	7	51	0.137255	0.0236346	0.9841	0.999	1	RDL2_ARATH	RDL4_ARATH	RDL5_ARATH	VPEG_ARATH	RD19B_ARATH	ALEU_ARATH	F4J3D6_ARATH
biological_process	GO:0009788	negative regulation of abscisic acid-activated signaling pathway	7	54	0.12963	0.951276	0.110751	1	1	CPL3_ARATH	P2C78_ARATH	P2C37_ARATH	P2C56_ARATH	P2C03_ARATH	ZFP7_ARATH	RAC8_ARATH
molecular_function	GO:0015095	magnesium ion transmembrane transporter activity	7	32	0.21875	0.997347	0.010498	1	1	MRS22_ARATH	NIPA2_ARATH	NIPA8_ARATH	NIPA1_ARATH	A0A1P8B362_ARATH	A0A1P8B356_ARATH	A0A1I9LPT2_ARATH
molecular_function	GO:0000166	nucleotide binding	7	79	0.0886076	1	4.16661e-26	1	0	RPM1_ARATH	DPOE2_ARATH	ADH1_ARATH	A0A1P8B2E1_ARATH	Q8RWP0_ARATH	A0A1P8BEZ2_ARATH	A0A1P8B2B9_ARATH
biological_process	GO:0030148	sphingolipid biosynthetic process	7	23	0.304348	0.999591	0.0016335	1	0.829	LCB2B_ARATH	IPCS1_ARATH	IPCS2_ARATH	Q9C5I0_ARATH	Q9SQV0_ARATH	Q9SQU9_ARATH	Q9FHY3_ARATH
molecular_function	GO:0015145	monosaccharide transmembrane transporter activity	7	18	0.388889	1	4.01505e-06	1	0.001	PLT5_ARATH	STP14_ARATH	STP5_ARATH	STP3_ARATH	A0A1P8AT69_ARATH	F4K3I6_ARATH	A0A1P8ANW3_ARATH
cellular_component	GO:0000145	exocyst	7	45	0.155556	0.976724	0.0614578	1	1	SEC6_ARATH	F4KJ98_ARATH	F4IA34_ARATH	Q9SYG5_ARATH	Q9FFX6_ARATH	Q9FN91_ARATH	Q9SIB0_ARATH
molecular_function	GO:0008757	S-adenosylmethionine-dependent methyltransferase activity	7	68	0.102941	0.680711	0.403716	1	1	IGMT1_ARATH	IGMT2_ARATH	IGMT3_ARATH	IGMT4_ARATH	IGMT5_ARATH	Q8VXU9_ARATH	Q9C9W8_ARATH
biological_process	GO:0006506	GPI anchor biosynthetic process	7	48	0.145833	0.995137	0.0138106	1	1	APTG1_ARATH	PIGC_ARATH	A0A1P8BD29_ARATH	Q9ZU86_ARATH	F4JD48_ARATH	A0A1I9LQ21_ARATH	A0A1P8BD62_ARATH
biological_process	GO:0006605	protein targeting	7	12	0.583333	0.999938	0.000135141	1	0.126	SECA1_ARATH	SECA2_ARATH	CFTSY_ARATH	Q9M0A0_ARATH	F4HY36_ARATH	F4JG57_ARATH	A0A1P8B485_ARATH
cellular_component	GO:0000307	cyclin-dependent protein kinase holoenzyme complex	7	57	0.122807	0.885982	0.216333	1	1	CCB11_ARATH	CCB25_ARATH	CCB24_ARATH	CCB21_ARATH	Y1461_ARATH	CCB23_ARATH	Q9C9I9_ARATH
biological_process	GO:0099402	plant organ development	7	31	0.225806	0.45671	0.588253	1	1	CSLC6_ARATH	ZDH11_ARATH	YIP4A_ARATH	YIP4B_ARATH	QKY_ARATH	DCAM4_ARATH	A0A1P8B383_ARATH
molecular_function	GO:0005536	glucose binding	7	11	0.636364	1	4.41884e-06	1	0.001	HXKL2_ARATH	HXK2_ARATH	HXK3_ARATH	HXK1_ARATH	A8MRW9_ARATH	A0A1P8ASN0_ARATH	A0A1P8ASQ8_ARATH
biological_process	GO:0001678	cellular glucose homeostasis	7	11	0.636364	0.998934	0.00494496	1	0.992	HXKL2_ARATH	HXK2_ARATH	HXK3_ARATH	HXK1_ARATH	A8MRW9_ARATH	A0A1P8ASN0_ARATH	A0A1P8ASQ8_ARATH
molecular_function	GO:0004553	hydrolase activity, hydrolyzing O-glycosyl compounds	7	117	0.0598291	0.0921699	0.932319	1	1	XTH11_ARATH	F4JF30_ARATH	Q9LYF8_ARATH	A0A1P8AWL7_ARATH	A0A1P8AWQ1_ARATH	A0A1I9LRH0_ARATH	F4I0Z2_ARATH
molecular_function	GO:0140326	ATPase-coupled intramembrane lipid transporter activity	7	19	0.368421	0.999952	0.000385362	1	0.194	ALA10_ARATH	ALA12_ARATH	ALA1_ARATH	ALA2_ARATH	ALA11_ARATH	F4IE35_ARATH	F4K8T6_ARATH
cellular_component	GO:0110165	cellular anatomical entity	7	108	0.0648148	0.997877	0.00661166	1	0.887	Q8LBR4_ARATH	Q1PEB1_ARATH	F4IXP2_ARATH	A0A1P8B8R9_ARATH	A0A1P8AY87_ARATH	A8MRP6_ARATH	A0A1I9LSZ9_ARATH
cellular_component	GO:0005759	mitochondrial matrix	6	118	0.0508475	0.0342632	0.984115	0.948	1	MCCA_ARATH	MDHM2_ARATH	GLTB1_ARATH	NDUA9_ARATH	TRM52_ARATH	A0A1P8B968_ARATH
molecular_function	GO:0051082	unfolded protein binding	6	131	0.0458015	0.10495	0.949043	1	1	IRE1L_ARATH	IRE1A_ARATH	UGGG_ARATH	TCPA_ARATH	GFA2_ARATH	Q9FK56_ARATH
biological_process	GO:0016036	cellular response to phosphate starvation	6	80	0.075	0.586	0.58101	1	1	FBL49_ARATH	AHK3_ARATH	PHO16_ARATH	PAH1_ARATH	PHO18_ARATH	LPR1_ARATH
biological_process	GO:0010043	response to zinc ion	6	41	0.146341	0.967601	0.085888	1	1	PDI11_ARATH	MDHC1_ARATH	ZIF1_ARATH	TPIS_ARATH	F4JTK8_ARATH	Q3EAH9_ARATH
biological_process	GO:0009846	pollen germination	6	63	0.0952381	0.803364	0.34043	1	1	GNL2_ARATH	PLA2C_ARATH	PIGC_ARATH	VPS15_ARATH	PLA2B_ARATH	ASP36_ARATH
biological_process	GO:0009723	response to ethylene	6	99	0.0606061	0.0380918	0.978733	1	1	EDR2_ARATH	MB3R5_ARATH	ETR1_ARATH	VPEG_ARATH	YUC10_ARATH	CPR5_ARATH
cellular_component	GO:0005764	lysosome	6	37	0.162162	0.996599	0.0101924	1	0.955	RDL2_ARATH	RDL4_ARATH	RDL5_ARATH	AP5M_ARATH	RD19B_ARATH	ALEU_ARATH
molecular_function	GO:0019901	protein kinase binding	6	60	0.1	0.913143	0.156878	1	1	CBSX6_ARATH	P2C37_ARATH	P2C56_ARATH	SLAC1_ARATH	RAC8_ARATH	F4JXB6_ARATH
molecular_function	GO:0016831	carboxy-lyase activity	6	14	0.428571	0.902001	0.173212	1	1	TYDC2_ARATH	A0A1P8B7T4_ARATH	F4JM09_ARATH	A0A1P8B7T7_ARATH	F4JM08_ARATH	A0A1P8B7T5_ARATH
biological_process	GO:0009617	response to bacterium	6	130	0.0461538	0.89009	0.143059	1	1	INVA3_ARATH	INVA4_ARATH	C82G1_ARATH	CNG12_ARATH	WRK53_ARATH	CNG11_ARATH
biological_process	GO:0048825	cotyledon development	6	38	0.157895	0.897289	0.209232	1	1	CRF1_ARATH	POT12_ARATH	POT3_ARATH	WOX8_ARATH	NPY1_ARATH	F4JU14_ARATH
biological_process	GO:0048316	seed development	6	73	0.0821918	0.663761	0.392772	1	1	PDI11_ARATH	LIG6_ARATH	G3PC1_ARATH	YSL1_ARATH	WTR15_ARATH	GLE1_ARATH
molecular_function	GO:0000155	phosphorelay sensor kinase activity	6	20	0.3	0.999447	0.00338199	1	0.841	PHYB_ARATH	AHK1_ARATH	AHK3_ARATH	ERS1_ARATH	ETR1_ARATH	A0A178VXX1_ARATH
biological_process	GO:0009640	photomorphogenesis	6	58	0.103448	0.351036	0.784287	1	1	PHYB_ARATH	LCB2A_ARATH	LCB2B_ARATH	LIIP1_ARATH	KAI2_ARATH	AB19B_ARATH
biological_process	GO:0031347	regulation of defense response	6	57	0.105263	0.701644	0.377413	1	1	PHYB_ARATH	KN7D_ARATH	SAG13_ARATH	WRK53_ARATH	NTL9_ARATH	ATR_ARATH
biological_process	GO:0009736	cytokinin-activated signaling pathway	6	87	0.0689655	0.439048	0.713657	1	1	CRF1_ARATH	AHK3_ARATH	PUP14_ARATH	ARR14_ARATH	EIN2_ARATH	A0A1P8AZZ3_ARATH
molecular_function	GO:0042393	histone binding	6	92	0.0652174	0.202603	0.889675	1	1	FBW4_ARATH	IDM1_ARATH	EIN2_ARATH	CHR12_ARATH	CHR23_ARATH	A0A1P8BAR5_ARATH
molecular_function	GO:0051119	sugar transmembrane transporter activity	6	59	0.101695	0.999727	0.000822159	1	0.408	ERDL4_ARATH	ERDL6_ARATH	SWET2_ARATH	SWET6_ARATH	SWT16_ARATH	SWT10_ARATH
biological_process	GO:0009451	RNA modification	6	96	0.0625	0.022297	0.98766	0.999	1	PP198_ARATH	PPR45_ARATH	PP116_ARATH	PP210_ARATH	PP323_ARATH	PP333_ARATH
molecular_function	GO:0003899	DNA-directed 5'-3' RNA polymerase activity	6	100	0.06	0.225509	0.874561	1	1	NRPE7_ARATH	RPB7L_ARATH	NRPB3_ARATH	RPD2B_ARATH	RPD3B_ARATH	NRPD2_ARATH
cellular_component	GO:0000419	RNA polymerase V complex	6	22	0.272727	0.998876	0.00597311	1	0.776	NRPE7_ARATH	NRPB3_ARATH	RPD2B_ARATH	RPD3B_ARATH	NRPD2_ARATH	DMS3_ARATH
biological_process	GO:0050821	protein stabilization	6	32	0.1875	0.991255	0.030579	1	1	SVR3_ARATH	BAG4_ARATH	SGT1A_ARATH	AB1K3_ARATH	F4JF17_ARATH	F4JE34_ARATH
cellular_component	GO:0005769	early endosome	6	34	0.176471	0.93223	0.152494	1	1	NIPA2_ARATH	NIPA8_ARATH	NIPA1_ARATH	A0A1P8B362_ARATH	A0A1P8B356_ARATH	A0A1I9LPT2_ARATH
molecular_function	GO:0003746	translation elongation factor activity	6	95	0.0631579	0.37899	0.762635	1	1	SVR3_ARATH	EF2_ARATH	F4JXV3_ARATH	F4K409_ARATH	A8MRC4_ARATH	F4JB05_ARATH
biological_process	GO:0009958	positive gravitropism	6	35	0.171429	0.985659	0.0452526	1	1	NPY2_ARATH	DNJ15_ARATH	NPY3_ARATH	AUX1_ARATH	NPY5_ARATH	AB19B_ARATH
cellular_component	GO:0042644	chloroplast nucleoid	6	52	0.115385	0.886557	0.225879	1	1	ERA_ARATH	PTA16_ARATH	PP124_ARATH	SIR_ARATH	SCKL1_ARATH	YCED1_ARATH
cellular_component	GO:0030659	cytoplasmic vesicle membrane	6	23	0.26087	0.73082	0.37928	1	1	AP5M_ARATH	P4KB1_ARATH	ZDHC8_ARATH	ZDHC1_ARATH	ZDH18_ARATH	ZDH16_ARATH
biological_process	GO:0000184	nuclear-transcribed mRNA catabolic process, nonsense-mediated decay	6	23	0.26087	0.999648	0.00198679	1	0.893	CPL1_ARATH	MLN51_ARATH	PABP2_ARATH	PABP3_ARATH	RENT2_ARATH	A0A1P8AV18_ARATH
biological_process	GO:0008380	RNA splicing	6	120	0.05	0.053842	0.965454	1	1	ATM_ARATH	MLN51_ARATH	IRE1A_ARATH	PRP16_ARATH	PPR77_ARATH	A0A1P8AV18_ARATH
cellular_component	GO:0005770	late endosome	6	40	0.15	0.74112	0.394001	1	1	AP5M_ARATH	GRV2_ARATH	VPS15_ARATH	NPY1_ARATH	CHX19_ARATH	F4JHM9_ARATH
molecular_function	GO:0005484	SNAP receptor activity	6	67	0.0895522	0.731148	0.428052	1	1	SY132_ARATH	SY123_ARATH	Q940U5_ARATH	Q1LYX4_ARATH	F4K9K2_ARATH	A0A178W4U6_ARATH
biological_process	GO:0009607	response to biotic stimulus	6	36	0.166667	0.615211	0.423018	1	1	MLO4_ARATH	MLO8_ARATH	MLO11_ARATH	B3H6R0_ARATH	A0A1P8AMJ7_ARATH	A0A1P8APG9_ARATH
molecular_function	GO:0003684	damaged DNA binding	6	53	0.113208	0.834375	0.299974	1	1	MSH3_ARATH	KU80_ARATH	RFA1B_ARATH	RFA1D_ARATH	A0A1P8AT14_ARATH	A0A1P8ASX4_ARATH
molecular_function	GO:0016811	hydrolase activity, acting on carbon-nitrogen (but not peptide) bonds, in linear amides	6	18	0.333333	0.977368	0.047578	1	1	B9DFI3_ARATH	Q8H1G4_ARATH	A0A1P8B392_ARATH	A0A1P8B5Z2_ARATH	A0A178UXH8_ARATH	F4JS39_ARATH
molecular_function	GO:0003779	actin binding	6	103	0.0582524	0.0300006	0.986288	0.995	1	FH11_ARATH	SCAR2_ARATH	SCAB3_ARATH	ARP2_ARATH	ARP3_ARATH	A0A1P8B506_ARATH
biological_process	GO:0042631	cellular response to water deprivation	6	38	0.157895	0.977886	0.063667	1	1	CRPM1_ARATH	MGL_ARATH	PLGG1_ARATH	UBC32_ARATH	BPM4_ARATH	BPM5_ARATH
biological_process	GO:0009620	response to fungus	6	97	0.0618557	4.21187e-05	0.99998	0.011	1	HR2_ARATH	HR3_ARATH	CNG12_ARATH	MLO2_ARATH	CNG11_ARATH	Q9FJW1_ARATH
biological_process	GO:0034220	ion transmembrane transport	6	22	0.272727	0.991114	0.0147613	1	1	ECA3_ARATH	A0A1P8B2G1_ARATH	A0A1I9LRV2_ARATH	A0A1P8B0R6_ARATH	F4KHQ2_ARATH	A0A178UU23_ARATH
biological_process	GO:0009744	response to sucrose	6	70	0.0857143	0.754004	0.388706	1	1	GLTB1_ARATH	PFPA1_ARATH	FLZ14_ARATH	G3PC1_ARATH	SWT16_ARATH	ADH1_ARATH
molecular_function	GO:0008138	protein tyrosine/serine/threonine phosphatase activity	6	30	0.2	0.989502	0.0354352	1	1	PTN2B_ARATH	PTN2A_ARATH	DUS1_ARATH	A0A1I9LQM6_ARATH	A0A1I9LQM7_ARATH	A0A1I9LQM8_ARATH
biological_process	GO:0007064	mitotic sister chromatid cohesion	6	24	0.25	0.992702	0.0264852	1	1	PDS5D_ARATH	PDS5E_ARATH	PDS5C_ARATH	B3H4B3_ARATH	F4JTF2_ARATH	A0A1P8ART9_ARATH
biological_process	GO:0019761	glucosinolate biosynthetic process	6	29	0.206897	0.989724	0.029345	1	1	GSOX4_ARATH	GSOX2_ARATH	GSOX3_ARATH	GSOX5_ARATH	MAM1_ARATH	AOP3C_ARATH
molecular_function	GO:0008422	beta-glucosidase activity	6	73	0.0821918	0.556017	0.568374	1	1	BGL07_ARATH	Q8W112_ARATH	Q8RWM4_ARATH	Q0WNW0_ARATH	A0A1P8B9U3_ARATH	A0A1P8BG25_ARATH
molecular_function	GO:0008157	protein phosphatase 1 binding	6	7	0.857143	1	1.48676e-06	1	0	Y5262_ARATH	Y2168_ARATH	Q9SKB8_ARATH	Q9LQP7_ARATH	Q9SYK5_ARATH	Q9LVG7_ARATH
molecular_function	GO:0004559	alpha-mannosidase activity	6	16	0.375	0.999447	0.00338199	1	0.841	GMAN2_ARATH	MANA1_ARATH	A0A1I9LSB1_ARATH	A0A1I9LSB2_ARATH	B3H6B8_ARATH	A0A1I9LSB0_ARATH
biological_process	GO:0003333	amino acid transmembrane transport	6	14	0.428571	0.99829	0.00729848	1	1	AVT6D_ARATH	AVT6E_ARATH	AVT6A_ARATH	AVT3A_ARATH	AVT6B_ARATH	Q5PP33_ARATH
molecular_function	GO:0005543	phospholipid binding	6	37	0.162162	0.887717	0.173558	1	1	LPXB_ARATH	PLA2C_ARATH	PLA2B_ARATH	NUP35_ARATH	P2C32_ARATH	GLE1_ARATH
molecular_function	GO:0004402	histone acetyltransferase activity	6	29	0.206897	0.989502	0.0354352	1	1	HAC12_ARATH	IDM1_ARATH	A0A1P8ARU4_ARATH	A0A1P8ARV8_ARATH	A0A1P8ARV7_ARATH	F4I4I8_ARATH
molecular_function	GO:0008171	O-methyltransferase activity	6	40	0.15	0.820487	0.306597	1	1	IGMT1_ARATH	IGMT2_ARATH	IGMT3_ARATH	IGMT4_ARATH	IGMT5_ARATH	A0A1P8AP65_ARATH
biological_process	GO:0019318	hexose metabolic process	6	10	0.6	0.999999	1.97177e-06	1	0.001	HXKL2_ARATH	HXK2_ARATH	HXK3_ARATH	A8MRW9_ARATH	A0A1P8ASN0_ARATH	A0A1P8ASQ8_ARATH
molecular_function	GO:0005385	zinc ion transmembrane transporter activity	6	28	0.214286	0.995142	0.0192091	1	1	MTPA2_ARATH	HMA2_ARATH	ZIP1_ARATH	ZIP11_ARATH	ZIP4_ARATH	ZIP2_ARATH
molecular_function	GO:0051753	mannan synthase activity	6	27	0.222222	0.996097	0.0161338	1	1	CSLA1_ARATH	MSR2_ARATH	CSLA7_ARATH	MSR1_ARATH	CSLA3_ARATH	CSLD6_ARATH
molecular_function	GO:0003824	catalytic activity	6	93	0.0645161	1	3.31303e-09	1	0	A0A1P8BA73_ARATH	A0A1P8ATB7_ARATH	Q9FJZ7_ARATH	Q9ZU86_ARATH	F4I891_ARATH	F4I890_ARATH
molecular_function	GO:0005247	voltage-gated chloride channel activity	6	15	0.4	0.999935	0.000613471	1	0.376	CLCB_ARATH	CLCC_ARATH	CLCD_ARATH	CLCA_ARATH	F4KIT3_ARATH	A0A1P8B9J9_ARATH
molecular_function	GO:0019888	protein phosphatase regulator activity	6	38	0.157895	0.76751	0.385186	1	1	Y5262_ARATH	Y2168_ARATH	Q9SKB8_ARATH	Q9LQP7_ARATH	Q9SYK5_ARATH	Q9LVG7_ARATH
biological_process	GO:0006013	mannose metabolic process	6	12	0.5	0.999992	0.000114556	1	0.115	GMAN2_ARATH	MANA1_ARATH	A0A1I9LSB1_ARATH	A0A1I9LSB2_ARATH	B3H6B8_ARATH	A0A1I9LSB0_ARATH
biological_process	GO:0035304	regulation of protein dephosphorylation	6	9	0.666667	0.963566	0.0941303	1	1	Y5262_ARATH	Y2168_ARATH	Q9SKB8_ARATH	Q9LQP7_ARATH	Q9SYK5_ARATH	Q9LVG7_ARATH
molecular_function	GO:0003690	double-stranded DNA binding	5	112	0.0446429	8.3048e-11	1	0	1	TYDP1_ARATH	KU80_ARATH	HUAL3_ARATH	CMTA3_ARATH	Q6AWW7_ARATH
biological_process	GO:0010090	trichome morphogenesis	5	39	0.128205	0.495666	0.678333	1	1	SCAR2_ARATH	ARP2_ARATH	ARP3_ARATH	CPR5_ARATH	F4JG57_ARATH
cellular_component	GO:0030136	clathrin-coated vesicle	5	36	0.138889	0.760475	0.381278	1	1	CAP8_ARATH	SCD1_ARATH	PLDA1_ARATH	PLDA2_ARATH	CAP15_ARATH
biological_process	GO:0010183	pollen tube guidance	5	37	0.135135	0.942894	0.144037	1	1	APTG1_ARATH	GUX6_ARATH	MYB98_ARATH	ASP36_ARATH	ASP39_ARATH
cellular_component	GO:0010319	stromule	5	38	0.131579	0.924325	0.177925	1	1	MDHP_ARATH	SIR_ARATH	THI4_ARATH	AOR_ARATH	Q8RWT5_ARATH
biological_process	GO:0042538	hyperosmotic salinity response	5	54	0.0925926	0.740213	0.433474	1	1	HRD3A_ARATH	BZP17_ARATH	CESA1_ARATH	GMAN2_ARATH	CIPK6_ARATH
biological_process	GO:0046686	response to cadmium ion	5	61	0.0819672	0.563102	0.617665	1	1	TSN2_ARATH	ANM13_ARATH	G3PC2_ARATH	AB1K8_ARATH	CLT2_ARATH
molecular_function	GO:0004721	phosphoprotein phosphatase activity	5	36	0.138889	0.998768	0.0024082	1	0.76	CPL1_ARATH	P2C37_ARATH	P2C56_ARATH	PPP5_ARATH	DUS1_ARATH
biological_process	GO:0006817	phosphate ion transport	5	32	0.15625	0.954536	0.111831	1	1	PHT21_ARATH	PHO16_ARATH	PHO18_ARATH	A0A2H1ZE20_ARATH	A0A1P8AX65_ARATH
biological_process	GO:0046854	phosphatidylinositol phosphate biosynthetic process	5	19	0.263158	0.99716	0.0145709	1	1	P4KB1_ARATH	VTC4_ARATH	F4IYH1_ARATH	B3H749_ARATH	A0A1P8BC59_ARATH
cellular_component	GO:0031307	integral component of mitochondrial outer membrane	5	19	0.263158	0.997334	0.0139575	1	0.976	PECT1_ARATH	HXK2_ARATH	MIRO2_ARATH	HXK3_ARATH	F4ITP5_ARATH
biological_process	GO:0009739	response to gibberellin	5	76	0.0657895	0.217518	0.869885	1	1	STU_ARATH	ETR1_ARATH	GID1A_ARATH	GID1B_ARATH	GID1C_ARATH
biological_process	GO:0006298	mismatch repair	5	36	0.138889	0.92194	0.18176	1	1	MSH3_ARATH	Q9SS53_ARATH	A0A1P8AMZ6_ARATH	A0A1P8AMZ1_ARATH	F4I9U0_ARATH
biological_process	GO:0012501	programmed cell death	5	19	0.263158	0.991885	0.015674	1	1	CRK4_ARATH	HXK2_ARATH	PLDD1_ARATH	CRK5_ARATH	HXK1_ARATH
biological_process	GO:0010311	lateral root formation	5	53	0.0943396	0.790768	0.372211	1	1	PLT5_ARATH	LAX3_ARATH	LACS2_ARATH	AUX1_ARATH	Q8L866_ARATH
biological_process	GO:0048366	leaf development	5	122	0.0409836	0.312637	0.753608	1	1	FAS2_ARATH	CRF1_ARATH	P2C04_ARATH	SCR_ARATH	P2C23_ARATH
cellular_component	GO:0016607	nuclear speck	5	93	0.0537634	0.246776	0.867607	1	1	PHYB_ARATH	CPL1_ARATH	HEN2_ARATH	PPP5_ARATH	Q8RX36_ARATH
biological_process	GO:0009630	gravitropism	5	54	0.0925926	0.959843	0.075689	1	1	PHYB_ARATH	WAV3_ARATH	SCR_ARATH	PLA2B_ARATH	PIN4_ARATH
biological_process	GO:0018298	protein-chromophore linkage	5	79	0.0632911	0.443907	0.721988	1	1	PHYB_ARATH	PHYC_ARATH	O82754_ARATH	Q93ZU3_ARATH	A0A178VXX1_ARATH
molecular_function	GO:0030983	mismatched DNA binding	5	32	0.15625	0.959456	0.111588	1	1	MSH3_ARATH	Q9SS53_ARATH	A0A1P8AMZ6_ARATH	A0A1P8AMZ1_ARATH	F4I9U0_ARATH
molecular_function	GO:0015386	potassium:proton antiporter activity	5	12	0.416667	0.999861	0.0014468	1	0.561	NHX5_ARATH	KEA2_ARATH	NHX7_ARATH	NHX8_ARATH	F4JHE9_ARATH
molecular_function	GO:0015211	purine nucleoside transmembrane transporter activity	5	24	0.208333	0.991032	0.0354237	1	1	PUP6_ARATH	PUP14_ARATH	PUP22_ARATH	PUP10_ARATH	PUP8_ARATH
molecular_function	GO:0008408	3'-5' exonuclease activity	5	35	0.142857	0.760609	0.371087	1	1	SDN1_ARATH	Q9C7A5_ARATH	Q9LHG2_ARATH	Q9LHG7_ARATH	Q9LHG4_ARATH
biological_process	GO:0045893	positive regulation of transcription, DNA-templated	5	300	0.0166667	2.64489e-07	1	0	1	SPL14_ARATH	ANM13_ARATH	BZP17_ARATH	PP124_ARATH	WRK53_ARATH
cellular_component	GO:0080008	Cul4-RING E3 ubiquitin ligase complex	5	92	0.0543478	0.188555	0.904497	1	1	KTN83_ARATH	KTN84_ARATH	SCD1_ARATH	VPS15_ARATH	F4K0D3_ARATH
cellular_component	GO:0005787	signal peptidase complex	5	10	0.5	0.999962	0.000550951	1	0.154	SPCS1_ARATH	Q9LW08_ARATH	Q9LNM6_ARATH	Q9SSR2_ARATH	Q84MC9_ARATH
biological_process	GO:0006465	signal peptide processing	5	30	0.166667	0.977228	0.0719917	1	1	SPCS1_ARATH	Q9LW08_ARATH	Q9LNM6_ARATH	Q9SSR2_ARATH	Q84MC9_ARATH
molecular_function	GO:0019904	protein domain specific binding	5	65	0.0769231	0.543616	0.635842	1	1	RBL11_ARATH	ODP25_ARATH	THI4_ARATH	Q9SKI3_ARATH	Q42044_ARATH
molecular_function	GO:0051537	2 iron, 2 sulfur cluster binding	5	70	0.0714286	0.529574	0.648567	1	1	UCRI1_ARATH	ALDO3_ARATH	A0A1P8AZK7_ARATH	A0A1P8AZL3_ARATH	A0A1P8AZL6_ARATH
biological_process	GO:0007131	reciprocal meiotic recombination	5	40	0.125	0.945183	0.115703	1	1	MSH3_ARATH	RA51C_ARATH	Q9SMQ3_ARATH	F4IW45_ARATH	F4JIJ1_ARATH
biological_process	GO:0045910	negative regulation of DNA recombination	5	20	0.25	0.998471	0.00760036	1	1	Q6AWW7_ARATH	Q9SS53_ARATH	A0A1P8AMZ6_ARATH	A0A1P8AMZ1_ARATH	F4I9U0_ARATH
cellular_component	GO:0032588	trans-Golgi network membrane	5	23	0.217391	0.99245	0.031072	1	1	SCY2B_ARATH	SCY2A_ARATH	VHAA1_ARATH	YIP4A_ARATH	YIP4B_ARATH
molecular_function	GO:0043130	ubiquitin binding	5	87	0.0574713	0.305109	0.827836	1	1	NPL42_ARATH	NPL41_ARATH	DRL43_ARATH	DAR5_ARATH	DAR4_ARATH
cellular_component	GO:0000137	Golgi cis cisterna	5	41	0.121951	0.898748	0.220535	1	1	TMN1_ARATH	NPC1_ARATH	GMAN2_ARATH	Q9ZSJ7_ARATH	F4IBL0_ARATH
molecular_function	GO:0003730	mRNA 3'-UTR binding	5	13	0.384615	0.999387	0.00449892	1	0.943	PABP8_ARATH	PABP6_ARATH	PABP2_ARATH	PABP3_ARATH	PABP4_ARATH
molecular_function	GO:0008143	poly(A) binding	5	25	0.2	0.988965	0.0415209	1	1	PABP8_ARATH	PABP6_ARATH	PABP2_ARATH	PABP3_ARATH	PABP4_ARATH
molecular_function	GO:0008266	poly(U) RNA binding	5	29	0.172414	0.977339	0.0718793	1	1	PABP8_ARATH	PABP6_ARATH	PABP2_ARATH	PABP3_ARATH	PABP4_ARATH
biological_process	GO:0009911	positive regulation of flower development	5	36	0.138889	0.949031	0.13229	1	1	FWA_ARATH	FLK_ARATH	QKY_ARATH	NPY1_ARATH	CDC73_ARATH
molecular_function	GO:0003887	DNA-directed DNA polymerase activity	5	48	0.104167	0.829914	0.321304	1	1	STIL4_ARATH	DPOE2_ARATH	A0A1P8B2E1_ARATH	A0A1P8B2B9_ARATH	F4KEL9_ARATH
biological_process	GO:0010182	sugar mediated signaling pathway	5	33	0.151515	0.914112	0.195075	1	1	HXK2_ARATH	ETR1_ARATH	CPR5_ARATH	EIN2_ARATH	HXK1_ARATH
cellular_component	GO:0031201	SNARE complex	5	56	0.0892857	0.719982	0.457031	1	1	SY132_ARATH	SY123_ARATH	Q940U5_ARATH	Q1LYX4_ARATH	A0A178W4U6_ARATH
molecular_function	GO:0043022	ribosome binding	5	50	0.1	0.793523	0.368975	1	1	MRF2_ARATH	TIG_ARATH	EF2_ARATH	Q945Q5_ARATH	F4JB05_ARATH
molecular_function	GO:0015267	channel activity	5	27	0.185185	1	3.14385e-11	1	0	NIP41_ARATH	NIP71_ARATH	NIP42_ARATH	A0A1I9LT38_ARATH	A0A1P8BA67_ARATH
biological_process	GO:0051321	meiotic cell cycle	5	65	0.0769231	0.283073	0.797874	1	1	ATM_ARATH	RFA1B_ARATH	RFA1D_ARATH	ATR_ARATH	F4IW45_ARATH
biological_process	GO:0006811	ion transport	5	34	0.147059	1	1.48178e-14	1	0	FRO6_ARATH	POLLU_ARATH	FRO7_ARATH	A0A1P8BDJ3_ARATH	A0A1P8BDK3_ARATH
molecular_function	GO:0050135	NAD(P)+ nucleosidase activity	5	31	0.16129	0.969241	0.0906068	1	1	TIR_ARATH	P2A05_ARATH	RPP2B_ARATH	RPP2C_ARATH	VAP14_ARATH
molecular_function	GO:0061809	NAD+ nucleotidase, cyclic ADP-ribose generating	5	31	0.16129	0.969241	0.0906068	1	1	TIR_ARATH	P2A05_ARATH	RPP2B_ARATH	RPP2C_ARATH	VAP14_ARATH
biological_process	GO:0045037	protein import into chloroplast stroma	5	27	0.185185	0.977228	0.0719917	1	1	MDHP_ARATH	FTSI1_ARATH	FTSI5_ARATH	TI214_ARATH	TC159_ARATH
biological_process	GO:0060320	rejection of self pollen	5	79	0.0632911	0.443907	0.721988	1	1	SPH20_ARATH	SPH3_ARATH	SPH4_ARATH	A0A1P8BCW9_ARATH	F4JZP8_ARATH
biological_process	GO:0006189	'de novo' IMP biosynthetic process	5	19	0.263158	0.997878	0.011638	1	1	ASE1_ARATH	ASE2_ARATH	ASE3_ARATH	Q8RWT5_ARATH	O64767_ARATH
biological_process	GO:0006974	cellular response to DNA damage stimulus	5	53	0.0943396	0.940957	0.0785438	1	1	HXKL2_ARATH	SPZ2_ARATH	THI4_ARATH	UBE12_ARATH	NUDT1_ARATH
biological_process	GO:0046513	ceramide biosynthetic process	5	17	0.294118	0.999942	0.000447638	1	0.469	LCB2A_ARATH	LCB2B_ARATH	GUX6_ARATH	IPCS1_ARATH	IPCS2_ARATH
molecular_function	GO:0051213	dioxygenase activity	5	101	0.049505	0.0317435	0.9861	0.997	1	FLS5_ARATH	DIN11_ARATH	AOP3C_ARATH	Q9ZVW5_ARATH	F4INZ9_ARATH
biological_process	GO:0006303	double-strand break repair via nonhomologous end joining	5	16	0.3125	0.999237	0.00528497	1	0.994	LIG6_ARATH	KU80_ARATH	ATR_ARATH	A0A1P8AT14_ARATH	A0A1P8ASX4_ARATH
molecular_function	GO:0004867	serine-type endopeptidase inhibitor activity	5	36	0.138889	0.941452	0.146956	1	1	SPZ10_ARATH	SPZ2_ARATH	Q9SN16_ARATH	Q9ZV16_ARATH	F4IU00_ARATH
molecular_function	GO:0010181	FMN binding	5	46	0.108696	0.85254	0.289919	1	1	GLUT1_ARATH	HAOX2_ARATH	NDOR1_ARATH	A0A178VMD8_ARATH	A0A178VHR9_ARATH
molecular_function	GO:0005355	glucose transmembrane transporter activity	5	7	0.714286	0.999984	0.000281034	1	0.161	PLT5_ARATH	URGT5_ARATH	URGT6_ARATH	SWT16_ARATH	XYLL2_ARATH
biological_process	GO:0090333	regulation of stomatal closure	5	36	0.138889	0.949031	0.13229	1	1	SLAC1_ARATH	PLDD1_ARATH	ZIF1_ARATH	HPCA1_ARATH	AKT1_ARATH
biological_process	GO:0017038	protein import	5	5	1	0.947234	0.0888637	1	1	SECA1_ARATH	SECA2_ARATH	F4HY36_ARATH	F4JG57_ARATH	A0A1P8B485_ARATH
biological_process	GO:0006413	translational initiation	5	27	0.185185	0.9982	0.00553694	1	0.996	PABP6_ARATH	PABP2_ARATH	HC173_ARATH	F4JEL4_ARATH	F4K1D3_ARATH
molecular_function	GO:0003712	transcription coregulator activity	5	79	0.0632911	0.0168018	0.992761	0.914	1	Y4478_ARATH	HUAL3_ARATH	CMTA3_ARATH	Q9LFV7_ARATH	F4JM55_ARATH
molecular_function	GO:0016538	cyclin-dependent protein serine/threonine kinase regulator activity	5	53	0.0943396	0.557746	0.622838	1	1	CCB11_ARATH	CCB25_ARATH	CCB24_ARATH	CCB21_ARATH	CCB23_ARATH
biological_process	GO:0044772	mitotic cell cycle phase transition	5	33	0.151515	0.286343	0.840831	1	1	CCB11_ARATH	CCB25_ARATH	CCB24_ARATH	CCB21_ARATH	CCB23_ARATH
biological_process	GO:0000079	regulation of cyclin-dependent protein serine/threonine kinase activity	5	47	0.106383	0.765916	0.402935	1	1	CCB11_ARATH	CCB25_ARATH	CCB24_ARATH	CCB21_ARATH	CCB23_ARATH
biological_process	GO:0045489	pectin biosynthetic process	5	43	0.116279	0.935758	0.131498	1	1	GALS1_ARATH	YIP4A_ARATH	YIP4B_ARATH	GATL4_ARATH	GAUT9_ARATH
biological_process	GO:0010629	negative regulation of gene expression	5	23	0.217391	0.879539	0.161311	1	1	APRR1_ARATH	BH014_ARATH	GID1B_ARATH	GID1C_ARATH	AIB_ARATH
molecular_function	GO:0008889	glycerophosphodiester phosphodiesterase activity	5	21	0.238095	0.995575	0.0205902	1	1	LRL26_ARATH	GPDL6_ARATH	A0A1P8AWH4_ARATH	A0A1P8AWC0_ARATH	A0A1P8AWB8_ARATH
biological_process	GO:0006400	tRNA modification	5	36	0.138889	0.730221	0.398023	1	1	TRM2_ARATH	SYAP_ARATH	IPT8_ARATH	Q0WVR7_ARATH	A0A1P8B962_ARATH
biological_process	GO:0034765	regulation of ion transmembrane transport	5	22	0.227273	0.954536	0.111831	1	1	CLCB_ARATH	CLCC_ARATH	CLCD_ARATH	CLCA_ARATH	AKT1_ARATH
molecular_function	GO:0016688	L-ascorbate peroxidase activity	5	13	0.384615	0.999759	0.00220032	1	0.753	APX1_ARATH	APX3_ARATH	APX5_ARATH	A0A1P8B5P9_ARATH	F4HU93_ARATH
biological_process	GO:0006012	galactose metabolic process	5	29	0.172414	0.987748	0.0399536	1	1	UGE5_ARATH	ARAK_ARATH	GALAK_ARATH	A0A1I9LRU1_ARATH	A0A1I9LP31_ARATH
biological_process	GO:0019438	aromatic compound biosynthetic process	5	17	0.294118	4.64232e-13	1	0	1	IGMT1_ARATH	IGMT2_ARATH	IGMT3_ARATH	IGMT4_ARATH	IGMT5_ARATH
biological_process	GO:0051156	glucose 6-phosphate metabolic process	5	9	0.555556	0.992214	0.0252482	1	1	HXKL2_ARATH	HXK2_ARATH	HXK3_ARATH	G6PI_ARATH	HXK1_ARATH
biological_process	GO:0030244	cellulose biosynthetic process	5	55	0.0909091	0.959124	0.0838949	1	1	CESA9_ARATH	CSI1_ARATH	RPI1_ARATH	CESA1_ARATH	CSLD6_ARATH
biological_process	GO:0071577	zinc ion transmembrane transport	5	22	0.227273	0.993917	0.0262065	1	1	MTPA2_ARATH	ZIP1_ARATH	ZIP11_ARATH	ZIP4_ARATH	ZIP2_ARATH
molecular_function	GO:0004467	long-chain fatty acid-CoA ligase activity	5	12	0.416667	0.999861	0.0014468	1	0.561	4CLL1_ARATH	LACS9_ARATH	LACS2_ARATH	LACS1_ARATH	LACS6_ARATH
molecular_function	GO:0000049	tRNA binding	5	54	0.0925926	0.754667	0.416691	1	1	TRM1_ARATH	TRM2_ARATH	SYAP_ARATH	O64490_ARATH	A0A1P8BCC6_ARATH
biological_process	GO:0009833	plant-type primary cell wall biogenesis	5	28	0.178571	0.983571	0.0561394	1	1	CESA9_ARATH	CSI1_ARATH	URGT1_ARATH	CESA1_ARATH	CSLD6_ARATH
molecular_function	GO:0042973	glucan endo-1,3-beta-D-glucosidase activity	5	70	0.0714286	0.529574	0.648567	1	1	E1312_ARATH	E139_ARATH	Q9CA15_ARATH	Q9M2T6_ARATH	F4JMY6_ARATH
molecular_function	GO:0080107	8-methylthiopropyl glucosinolate S-oxygenase activity	5	5	1	1	2.91645e-06	1	0.001	GSOX4_ARATH	GSOX2_ARATH	GSOX1_ARATH	GSOX3_ARATH	GSOX5_ARATH
molecular_function	GO:0008559	ABC-type xenobiotic transporter activity	5	16	0.3125	0.999083	0.00612713	1	0.996	AB1C_ARATH	AB9C_ARATH	AB12C_ARATH	AB5C_ARATH	AB11C_ARATH
molecular_function	GO:0008080	N-acetyltransferase activity	5	38	0.131579	0.985429	0.0325575	1	1	O64737_ARATH	Q9C7G6_ARATH	Q9FN10_ARATH	A0A1I9LNP2_ARATH	A0A1I9LNP0_ARATH
biological_process	GO:0045332	phospholipid translocation	5	12	0.416667	0.999801	0.00188488	1	0.885	ALA10_ARATH	ALA12_ARATH	ALA1_ARATH	ALA2_ARATH	ALA11_ARATH
molecular_function	GO:0000978	RNA polymerase II cis-regulatory region sequence-specific DNA binding	4	266	0.0150376	4.26776e-06	0.999999	0.001	1	MB3R5_ARATH	MYB98_ARATH	AGL27_ARATH	O22179_ARATH
biological_process	GO:0000373	Group II intron splicing	4	30	0.133333	0.928008	0.187908	1	1	NMAT1_ARATH	PP298_ARATH	RH3_ARATH	CAF2M_ARATH
molecular_function	GO:0032050	clathrin heavy chain binding	4	23	0.173913	0.970088	0.100444	1	1	SCY2B_ARATH	CAP8_ARATH	SCY2A_ARATH	CAP15_ARATH
molecular_function	GO:0005546	phosphatidylinositol-4,5-bisphosphate binding	4	27	0.148148	0.944497	0.156456	1	1	PLDG1_ARATH	CAP8_ARATH	PLDA1_ARATH	CAP15_ARATH
molecular_function	GO:0016746	acyltransferase activity	4	48	0.0833333	0.994417	0.00842327	1	0.999	ELP2_ARATH	AIGLB_ARATH	AIG2C_ARATH	A0A1I9LNN9_ARATH
molecular_function	GO:0051087	chaperone binding	4	50	0.08	0.646956	0.556692	1	1	BAG4_ARATH	SGT1A_ARATH	TC159_ARATH	F4JE34_ARATH
biological_process	GO:0009749	response to glucose	4	46	0.0869565	0.632027	0.550724	1	1	PFPA1_ARATH	FLZ14_ARATH	PFPA2_ARATH	SWT16_ARATH
biological_process	GO:0002237	response to molecule of bacterial origin	4	37	0.108108	0.858726	0.28082	1	1	LIG6_ARATH	ETR1_ARATH	NAC91_ARATH	EIN2_ARATH
cellular_component	GO:0019898	extrinsic component of membrane	4	46	0.0869565	0.6937	0.439119	1	1	AT18E_ARATH	TT9_ARATH	AT13B_ARATH	A0A1P8BEE1_ARATH
biological_process	GO:0098542	defense response to other organism	4	59	0.0677966	0.684725	0.355254	1	1	C82G1_ARATH	ATL31_ARATH	SAP9_ARATH	NAC62_ARATH
biological_process	GO:0048015	phosphatidylinositol-mediated signaling	4	18	0.222222	0.990866	0.0423232	1	1	P4KB1_ARATH	VPS15_ARATH	A0A1P8BC59_ARATH	F4J9G0_ARATH
molecular_function	GO:0046982	protein heterodimerization activity	4	146	0.0273973	0.00902871	0.99732	0.693	1	ANM13_ARATH	ANM14_ARATH	ZFP7_ARATH	NFYB5_ARATH
biological_process	GO:0010029	regulation of seed germination	4	50	0.08	0.498714	0.662145	1	1	PHYB_ARATH	AHK3_ARATH	PMI1_ARATH	PUB18_ARATH
biological_process	GO:0009845	seed germination	4	80	0.05	0.441157	0.671295	1	1	TSN2_ARATH	LIG6_ARATH	NMAT1_ARATH	PLDA1_ARATH
molecular_function	GO:0003756	protein disulfide isomerase activity	4	26	0.153846	0.951787	0.1415	1	1	PDI11_ARATH	PDI12_ARATH	PDI16_ARATH	F4HZN9_ARATH
biological_process	GO:0009644	response to high light intensity	4	46	0.0869565	0.673265	0.507967	1	1	PDI12_ARATH	AB1K8_ARATH	AB1K3_ARATH	F4J9G0_ARATH
biological_process	GO:0009638	phototropism	4	24	0.166667	0.968897	0.10308	1	1	PHYB_ARATH	RPT2_ARATH	GRV2_ARATH	RPT3_ARATH
molecular_function	GO:0009881	photoreceptor activity	4	29	0.137931	0.893241	0.229187	1	1	PHYC_ARATH	O82754_ARATH	Q93ZU3_ARATH	A0A178VXX1_ARATH
cellular_component	GO:0071944	cell periphery	4	25	0.16	1	2.65177e-13	1	0	NPY2_ARATH	NPY3_ARATH	NPY5_ARATH	O22258_ARATH
molecular_function	GO:0015385	sodium:proton antiporter activity	4	12	0.333333	0.998553	0.011094	1	1	NHX5_ARATH	NHX7_ARATH	NHX8_ARATH	F4HW96_ARATH
molecular_function	GO:0005198	structural molecule activity	4	39	0.102564	0.537685	0.523572	1	1	NIFU1_ARATH	COPB2_ARATH	COPB1_ARATH	A0A1P8B4C2_ARATH
biological_process	GO:0009813	flavonoid biosynthetic process	4	25	0.16	0.674191	0.491051	1	1	F3PH_ARATH	DTX41_ARATH	CHSY_ARATH	F4KAS3_ARATH
molecular_function	GO:0005345	purine nucleobase transmembrane transporter activity	4	22	0.181818	0.988965	0.0415209	1	1	PUP6_ARATH	PUP14_ARATH	PUP10_ARATH	PUP8_ARATH
biological_process	GO:0006863	purine nucleobase transport	4	19	0.210526	0.996276	0.0179604	1	1	PUP6_ARATH	PUP14_ARATH	PUP10_ARATH	PUP8_ARATH
cellular_component	GO:0042788	polysomal ribosome	4	97	0.0412371	0.110054	0.953733	1	1	R13A2_ARATH	RL31_ARATH	RL142_ARATH	RS282_ARATH
biological_process	GO:0000028	ribosomal small subunit assembly	4	36	0.111111	0.855963	0.30528	1	1	RT11_ARATH	RS281_ARATH	ERA_ARATH	RS282_ARATH
biological_process	GO:0006606	protein import into nucleus	4	47	0.0851064	0.700407	0.478578	1	1	NU133_ARATH	IMB1_ARATH	Q8W498_ARATH	F4HNZ9_ARATH
biological_process	GO:0032968	positive regulation of transcription elongation from RNA polymerase II promoter	4	26	0.153846	0.957485	0.129072	1	1	Y1461_ARATH	CDC73_ARATH	Q9C9I9_ARATH	F4I9Y7_ARATH
cellular_component	GO:0005681	spliceosomal complex	4	97	0.0412371	0.000621821	0.99982	0.06	1	RH58_ARATH	MOS2_ARATH	PRP16_ARATH	DEXHD_ARATH
molecular_function	GO:0008515	sucrose transmembrane transporter activity	4	13	0.307692	0.999926	0.000553004	1	0.361	SWT16_ARATH	SWT10_ARATH	Q2V4E7_ARATH	F4IEW7_ARATH
biological_process	GO:0045047	protein targeting to ER	4	11	0.363636	0.897219	0.222655	1	1	SPCS1_ARATH	Q84MC9_ARATH	Q9M0A0_ARATH	A0A1P8AY88_ARATH
cellular_component	GO:0048471	perinuclear region of cytoplasm	4	32	0.125	0.884802	0.26187	1	1	TSN1_ARATH	TSN2_ARATH	RENT2_ARATH	UBC32_ARATH
biological_process	GO:0034605	cellular response to heat	4	57	0.0701754	0.754004	0.388706	1	1	TSN1_ARATH	TSN2_ARATH	IAN3_ARATH	CLPB2_ARATH
biological_process	GO:0006402	mRNA catabolic process	4	31	0.129032	0.929685	0.117736	1	1	TSN1_ARATH	TSN2_ARATH	AK10B_ARATH	DI32L_ARATH
cellular_component	GO:0032991	protein-containing complex	4	36	0.111111	5.30188e-06	0.999996	0.001	1	HEM11_ARATH	VPS33_ARATH	HXK1_ARATH	ARID3_ARATH
cellular_component	GO:0030173	integral component of Golgi membrane	4	36	0.111111	0.848557	0.316406	1	1	CSTR4_ARATH	IPCS1_ARATH	IPCS2_ARATH	Q9SKL4_ARATH
biological_process	GO:0010193	response to ozone	4	31	0.129032	0.900152	0.236612	1	1	CRK2_ARATH	SLAC1_ARATH	WRK53_ARATH	LACS6_ARATH
biological_process	GO:0009116	nucleoside metabolic process	4	40	0.1	0.721253	0.426624	1	1	AHK3_ARATH	ASE1_ARATH	ASE2_ARATH	ASE3_ARATH
biological_process	GO:0006004	fucose metabolic process	4	48	0.0833333	0.814616	0.341483	1	1	MSR2_ARATH	OFUT7_ARATH	MSR1_ARATH	OFT37_ARATH
molecular_function	GO:0008381	mechanosensitive ion channel activity	4	15	0.266667	0.995501	0.0253422	1	1	CSCLC_ARATH	CSCL1_ARATH	MSL10_ARATH	MSL6_ARATH
cellular_component	GO:0005665	RNA polymerase II, core complex	4	24	0.166667	0.963226	0.116614	1	1	NRPB3_ARATH	RPD2B_ARATH	RPD3B_ARATH	NRPD2_ARATH
biological_process	GO:0006306	DNA methylation	4	20	0.2	0.973768	0.067514	1	1	RDM3_ARATH	NRPD2_ARATH	DMS3_ARATH	DRM1L_ARATH
biological_process	GO:0006996	organelle organization	4	17	0.235294	0.164258	0.856442	1	1	REC1_ARATH	REC2_ARATH	F4HS98_ARATH	A0A1P8AR50_ARATH
biological_process	GO:0051028	mRNA transport	4	42	0.0952381	0.687428	0.464254	1	1	GP210_ARATH	MLN51_ARATH	NUP35_ARATH	A0A1P8AV18_ARATH
biological_process	GO:0009631	cold acclimation	4	57	0.0701754	0.566526	0.633854	1	1	CRPM1_ARATH	M3K1_ARATH	EF2_ARATH	F4JFA0_ARATH
biological_process	GO:0006654	phosphatidic acid biosynthetic process	4	9	0.444444	0.999761	0.00300678	1	0.951	PLDZ1_ARATH	A0A1I9LQ38_ARATH	A0A1I9LQ42_ARATH	A0A1I9LQ40_ARATH
biological_process	GO:0048767	root hair elongation	4	53	0.0754717	0.522347	0.654863	1	1	AGP14_ARATH	PRP16_ARATH	GET1_ARATH	AKT1_ARATH
biological_process	GO:0080188	gene silencing by RNA-directed DNA methylation	4	38	0.105263	0.843785	0.322817	1	1	RDM3_ARATH	CLSY3_ARATH	IDM1_ARATH	DMS3_ARATH
cellular_component	GO:0031410	cytoplasmic vesicle	4	50	0.08	0.978236	0.028674	1	1	SCD1_ARATH	PLDZ1_ARATH	RAC8_ARATH	AT13B_ARATH
biological_process	GO:0007015	actin filament organization	4	72	0.0555556	0.191932	0.88767	1	1	SCAB3_ARATH	RAC8_ARATH	ARP2_ARATH	ARP3_ARATH
molecular_function	GO:0070180	large ribosomal subunit rRNA binding	4	14	0.285714	0.996796	0.019784	1	1	RLA01_ARATH	RL123_ARATH	RL121_ARATH	RL122_ARATH
biological_process	GO:0030433	ubiquitin-dependent ERAD pathway	4	50	0.08	0.627789	0.575628	1	1	RBL15_ARATH	HRD3A_ARATH	ALG9_ARATH	A0A1P8B7F5_ARATH
biological_process	GO:0010087	phloem or xylem histogenesis	4	59	0.0677966	0.0601722	0.974892	1	1	AHK3_ARATH	ETR1_ARATH	PXL1_ARATH	EIN2_ARATH
biological_process	GO:0048278	vesicle docking	4	27	0.148148	0.804925	0.375666	1	1	SY132_ARATH	SY123_ARATH	Q940U5_ARATH	A0A178W4U6_ARATH
biological_process	GO:0006906	vesicle fusion	4	41	0.097561	0.872206	0.246839	1	1	SY132_ARATH	SY123_ARATH	Q940U5_ARATH	A0A178W4U6_ARATH
biological_process	GO:0010118	stomatal movement	4	33	0.121212	0.999404	0.00135704	1	0.739	P2C78_ARATH	SLAC1_ARATH	PLGG1_ARATH	ALMTC_ARATH
biological_process	GO:1900150	regulation of defense response to fungus	4	46	0.0869565	0.704179	0.49604	1	1	EDR2_ARATH	SGT1A_ARATH	A0A1I9LNZ7_ARATH	Q9M371_ARATH
biological_process	GO:0015693	magnesium ion transport	4	25	0.16	0.963465	0.115756	1	1	MRS22_ARATH	NIPA2_ARATH	NIPA8_ARATH	NIPA1_ARATH
biological_process	GO:0009646	response to absence of light	4	40	0.1	0.71918	0.479355	1	1	MRF2_ARATH	BIA1_ARATH	BPG2_ARATH	F4JG57_ARATH
biological_process	GO:0048573	photoperiodism, flowering	4	45	0.0888889	0.116446	0.942486	1	1	PTR7_ARATH	CPR5_ARATH	AGL27_ARATH	F4IZV1_ARATH
biological_process	GO:0006401	RNA catabolic process	4	20	0.2	0.983668	0.0295061	1	1	HEN2_ARATH	MTR4_ARATH	F4I3Z6_ARATH	A0A1P8AR19_ARATH
molecular_function	GO:0009055	electron transfer activity	4	91	0.043956	0.00953026	0.996824	0.704	1	Q6NLD7_ARATH	Q9XIL1_ARATH	O82227_ARATH	F4INN8_ARATH
molecular_function	GO:0042162	telomeric DNA binding	4	17	0.235294	0.977146	0.0654563	1	1	KU80_ARATH	F4JF17_ARATH	A0A1P8AT14_ARATH	A0A1P8ASX4_ARATH
molecular_function	GO:0000822	inositol hexakisphosphate binding	4	19	0.210526	0.986598	0.056149	1	1	PHO16_ARATH	PHO18_ARATH	FBX14_ARATH	GLE1_ARATH
biological_process	GO:0043161	proteasome-mediated ubiquitin-dependent protein catabolic process	4	102	0.0392157	0.007152	0.99659	0.899	1	NPL42_ARATH	NPL41_ARATH	PSDE_ARATH	SAP9_ARATH
biological_process	GO:0002758	innate immune response-activating signal transduction	4	25	0.16	0.973515	0.0807429	1	1	RRS1B_ARATH	HAOX2_ARATH	MOS2_ARATH	UGGG_ARATH
biological_process	GO:0000723	telomere maintenance	4	25	0.16	0.987777	0.0364339	1	1	KU80_ARATH	ATR_ARATH	A0A1P8AT14_ARATH	A0A1P8ASX4_ARATH
molecular_function	GO:0004623	phospholipase A2 activity	4	9	0.444444	0.999474	0.00534141	1	0.955	PLA2C_ARATH	PLA2B_ARATH	A0A1P8B2X2_ARATH	F4ITF6_ARATH
biological_process	GO:0010476	gibberellin mediated signaling pathway	4	6	0.666667	0.286343	0.840831	1	1	STU_ARATH	GID1A_ARATH	GID1B_ARATH	GID1C_ARATH
biological_process	GO:0010143	cutin biosynthetic process	4	18	0.222222	0.968897	0.10308	1	1	GPAT3_ARATH	LACS2_ARATH	LACS1_ARATH	Q9SMM7_ARATH
molecular_function	GO:0008236	serine-type peptidase activity	4	26	0.153846	0.708714	0.368079	1	1	DEGP9_ARATH	ICML2_ARATH	A0A2H1ZEM8_ARATH	A0A1I9LQ86_ARATH
biological_process	GO:0010044	response to aluminum ion	4	15	0.266667	0.994715	0.0283782	1	1	PLDG1_ARATH	ALMT1_ARATH	ATR_ARATH	AB27B_ARATH
biological_process	GO:0045454	cell redox homeostasis	4	41	0.097561	0.804925	0.375666	1	1	FTSI5_ARATH	PRX2A_ARATH	TRL22_ARATH	Q8W1E5_ARATH
biological_process	GO:0009789	positive regulation of abscisic acid-activated signaling pathway	4	52	0.0769231	0.643165	0.560276	1	1	PLDD1_ARATH	PLDA1_ARATH	RHA2B_ARATH	EIN2_ARATH
molecular_function	GO:0016413	O-acetyltransferase activity	4	45	0.0888889	0.615089	0.588314	1	1	TBL32_ARATH	TBL43_ARATH	TBL9_ARATH	TBL27_ARATH
biological_process	GO:0070417	cellular response to cold	4	34	0.117647	0.855963	0.30528	1	1	GLR34_ARATH	AHK3_ARATH	NAC62_ARATH	CMTA3_ARATH
biological_process	GO:0090332	stomatal closure	4	18	0.222222	0.983074	0.044319	1	1	ALMT4_ARATH	GSXL7_ARATH	SLAC1_ARATH	HXK1_ARATH
biological_process	GO:0009787	regulation of abscisic acid-activated signaling pathway	4	20	0.2	0.952744	0.0851466	1	1	GRDP1_ARATH	PMI1_ARATH	PUB18_ARATH	P2C56_ARATH
biological_process	GO:0060918	auxin transport	4	22	0.181818	0.998788	0.00282979	1	0.939	NDL1_ARATH	AB19B_ARATH	A0A1P8B383_ARATH	A0A1P8AY30_ARATH
cellular_component	GO:0031417	NatC complex	4	6	0.666667	0.999983	0.000512034	1	0.142	F4IRD2_ARATH	A0A1P8B1N2_ARATH	A0A1P8B1L2_ARATH	F4IRD3_ARATH
biological_process	GO:0017196	N-terminal peptidyl-methionine acetylation	4	10	0.4	0.999553	0.0047131	1	0.99	F4IRD2_ARATH	A0A1P8B1N2_ARATH	A0A1P8B1L2_ARATH	F4IRD3_ARATH
biological_process	GO:0080093	regulation of photorespiration	4	4	1	1	3.25154e-05	1	0.044	MDHX1_ARATH	MDHX2_ARATH	FTSI5_ARATH	B3H560_ARATH
biological_process	GO:0009834	plant-type secondary cell wall biogenesis	4	66	0.0606061	0.166006	0.924287	1	1	TBL32_ARATH	TBL15_ARATH	PXC1_ARATH	TED6_ARATH
cellular_component	GO:0005871	kinesin complex	4	31	0.129032	0.906349	0.226598	1	1	KN7D_ARATH	KN10C_ARATH	KINUC_ARATH	KN12F_ARATH
biological_process	GO:0070588	calcium ion transmembrane transport	4	22	0.181818	0.936212	0.172452	1	1	ECA3_ARATH	ACA2_ARATH	CAX4_ARATH	F4KHQ2_ARATH
molecular_function	GO:0000026	alpha-1,2-mannosyltransferase activity	4	6	0.666667	0.999946	0.00107788	1	0.488	APTG1_ARATH	ALG9_ARATH	A0A1P8BD29_ARATH	A0A1P8BD62_ARATH
biological_process	GO:0016255	attachment of GPI anchor to protein	4	13	0.307692	0.998115	0.0133641	1	1	APTG1_ARATH	Q8W4D7_ARATH	F4JDA6_ARATH	F4JDA5_ARATH
biological_process	GO:0006487	protein N-linked glycosylation	4	38	0.105263	0.983074	0.044319	1	1	FUT11_ARATH	ALG9_ARATH	GMAN2_ARATH	ALG8_ARATH
biological_process	GO:0009939	positive regulation of gibberellic acid mediated signaling pathway	4	8	0.5	0.999887	0.00177643	1	0.871	P2C03_ARATH	GID1A_ARATH	GID1B_ARATH	GID1C_ARATH
biological_process	GO:0048444	floral organ morphogenesis	4	10	0.4	0.888169	0.236864	1	1	GSOX5_ARATH	GID1A_ARATH	GID1B_ARATH	GID1C_ARATH
molecular_function	GO:0016616	oxidoreductase activity, acting on the CH-OH group of donors, NAD or NADP as acceptor	4	54	0.0740741	0.992605	0.0132889	1	1	GLYR2_ARATH	CADH4_ARATH	Q9FGH3_ARATH	F4I2E5_ARATH
molecular_function	GO:0016709	oxidoreductase activity, acting on paired donors, with incorporation or reduction of molecular oxygen, NAD(P)H as one donor, and incorporation of one atom of oxygen	4	85	0.0470588	0.980338	0.0353963	1	1	F3PH_ARATH	C76C3_ARATH	Q8L7H7_ARATH	Q9SAB7_ARATH
biological_process	GO:0006891	intra-Golgi vesicle-mediated transport	4	32	0.125	0.879005	0.270564	1	1	COPB2_ARATH	RAH1B_ARATH	RAH1D_ARATH	COPB1_ARATH
biological_process	GO:0019752	carboxylic acid metabolic process	4	14	0.285714	0.920884	0.0959389	1	1	O23569_ARATH	A0A1P8B9L0_ARATH	A0A1P8BBQ0_ARATH	A0A1P8B9L6_ARATH
molecular_function	GO:0019158	mannokinase activity	4	7	0.571429	0.999946	0.00107788	1	0.488	HXKL2_ARATH	HXK2_ARATH	HXK3_ARATH	HXK1_ARATH
biological_process	GO:0000160	phosphorelay signal transduction system	4	50	0.08	0.0991338	0.939061	1	1	APRR5_ARATH	APRR1_ARATH	A0A1P8B023_ARATH	A0A1P8AZZ3_ARATH
molecular_function	GO:0004396	hexokinase activity	4	4	1	0.999952	0.000385362	1	0.194	HXK2_ARATH	HXK1_ARATH	A0A1P8ASN0_ARATH	A0A1P8ASQ8_ARATH
biological_process	GO:0010230	alternative respiration	4	7	0.571429	0.999955	0.000944749	1	0.661	AOX1B_ARATH	AOX1A_ARATH	AOX1C_ARATH	EGC2_ARATH
cellular_component	GO:0000148	1,3-beta-D-glucan synthase complex	4	23	0.173913	0.968928	0.103308	1	1	CALSB_ARATH	CALSA_ARATH	CALS1_ARATH	F4I8T3_ARATH
molecular_function	GO:0003843	1,3-beta-D-glucan synthase activity	4	23	0.173913	0.970088	0.100444	1	1	CALSB_ARATH	CALSA_ARATH	CALS1_ARATH	F4I8T3_ARATH
biological_process	GO:0006075	(1->3)-beta-D-glucan biosynthetic process	4	23	0.173913	0.968897	0.10308	1	1	CALSB_ARATH	CALSA_ARATH	CALS1_ARATH	F4I8T3_ARATH
molecular_function	GO:0003774	cytoskeletal motor activity	4	54	0.0740741	0.433137	0.678577	1	1	Q9ASY2_ARATH	A0A1P8BDH1_ARATH	A0A178UBX1_ARATH	A0A1I9LR98_ARATH
molecular_function	GO:0035673	oligopeptide transmembrane transporter activity	4	23	0.173913	0.957252	0.106759	1	1	OPT7_ARATH	OPT6_ARATH	OPT9_ARATH	YSL1_ARATH
molecular_function	GO:0043424	protein histidine kinase binding	4	25	0.16	0.958479	0.127148	1	1	HIR1_ARATH	HIR2_ARATH	AHK3_ARATH	P4KB1_ARATH
biological_process	GO:0010608	posttranscriptional regulation of gene expression	4	26	0.153846	0.976412	0.036459	1	1	PUM20_ARATH	PUM6_ARATH	PUM18_ARATH	PUM19_ARATH
biological_process	GO:0019563	glycerol catabolic process	4	7	0.571429	0.999955	0.000944749	1	0.661	TPIC_ARATH	TPIS_ARATH	Q494P3_ARATH	F4HYF4_ARATH
biological_process	GO:0010540	basipetal auxin transport	4	14	0.285714	0.997249	0.0176094	1	1	PTR7_ARATH	NPY1_ARATH	CIPK6_ARATH	AB19B_ARATH
cellular_component	GO:0034707	chloride channel complex	4	8	0.5	0.99986	0.00209945	1	0.436	CLCB_ARATH	CLCC_ARATH	CLCD_ARATH	CLCA_ARATH
biological_process	GO:0006821	chloride transport	4	11	0.363636	0.997249	0.0176094	1	1	CLCB_ARATH	CLCA_ARATH	F4KIT3_ARATH	A0A1P8B9J9_ARATH
molecular_function	GO:0080103	4-methylthiopropyl glucosinolate S-oxygenase activity	4	4	1	1	3.73509e-05	1	0.027	GSOX4_ARATH	GSOX2_ARATH	GSOX1_ARATH	GSOX3_ARATH
biological_process	GO:0006644	phospholipid metabolic process	4	22	0.181818	0.999992	1.73666e-05	1	0.019	PLA2C_ARATH	PLA2B_ARATH	A0A1P8B2X2_ARATH	F4ITF6_ARATH
cellular_component	GO:0000418	RNA polymerase IV complex	4	15	0.266667	0.995302	0.0261916	1	1	NRPB3_ARATH	RPD2B_ARATH	RPD3B_ARATH	NRPD2_ARATH
biological_process	GO:0050482	arachidonic acid secretion	4	8	0.5	0.999887	0.00177643	1	0.871	PLA2C_ARATH	PLA2B_ARATH	A0A1P8B2X2_ARATH	F4ITF6_ARATH
biological_process	GO:0048017	inositol lipid-mediated signaling	4	5	0.8	0.999976	0.000183083	1	0.18	PLDZ1_ARATH	A0A1I9LQ38_ARATH	A0A1I9LQ42_ARATH	A0A1I9LQ40_ARATH
biological_process	GO:0010411	xyloglucan metabolic process	4	53	0.0754717	0.747015	0.409401	1	1	TBL15_ARATH	XTH11_ARATH	TBL27_ARATH	F4JF30_ARATH
biological_process	GO:0042147	retrograde transport, endosome to Golgi	4	32	0.125	0.900152	0.236612	1	1	RAH1B_ARATH	RAH1D_ARATH	A0A1I9LQF4_ARATH	F4K735_ARATH
biological_process	GO:0007004	telomere maintenance via telomerase	4	10	0.4	0.996128	0.0226049	1	1	RFA1B_ARATH	RFA1D_ARATH	ATR_ARATH	F4JF17_ARATH
molecular_function	GO:0016832	aldehyde-lyase activity	4	6	0.666667	0.87712	0.273786	1	1	A0A1P8AVD8_ARATH	Q8VYC5_ARATH	B3H739_ARATH	F4IAP5_ARATH
molecular_function	GO:0004812	aminoacyl-tRNA ligase activity	4	15	0.266667	0.898842	0.173385	1	1	Q9FKZ4_ARATH	Q940I4_ARATH	Q8RXY3_ARATH	A0A1P8B477_ARATH
cellular_component	GO:0034066	Ric1-Rgp1 guanyl-nucleotide exchange factor complex	4	5	0.8	0.999997	0.000182139	1	0.049	A0A1I9LQF4_ARATH	F4K736_ARATH	F4K735_ARATH	F4JEA6_ARATH
molecular_function	GO:0102756	very-long-chain 3-ketoacyl-CoA synthase activity	3	26	0.115385	0.8585	0.332769	1	1	KCS10_ARATH	Q9SQV0_ARATH	Q9SQU9_ARATH
biological_process	GO:0019432	triglyceride biosynthetic process	3	38	0.0789474	0.659581	0.573674	1	1	WSD3_ARATH	A0A1P8AZ46_ARATH	A0A1P8AZ90_ARATH
biological_process	GO:0051607	defense response to virus	3	60	0.05	0.495666	0.678333	1	1	P2C37_ARATH	NAC91_ARATH	Q949Q2_ARATH
biological_process	GO:0010286	heat acclimation	3	51	0.0588235	0.313347	0.849533	1	1	FB285_ARATH	CAMK1_ARATH	C71B2_ARATH
molecular_function	GO:0003872	6-phosphofructokinase activity	3	11	0.272727	0.992122	0.049029	1	1	PFPA1_ARATH	PFPA2_ARATH	PFKA5_ARATH
biological_process	GO:0009808	lignin metabolic process	3	11	0.272727	0.698803	0.451762	1	1	PER2_ARATH	MWL2_ARATH	A8MRC4_ARATH
biological_process	GO:0010027	thylakoid membrane organization	3	49	0.0612245	0.487507	0.726754	1	1	OBGC_ARATH	PGPP1_ARATH	Q84TH8_ARATH
biological_process	GO:0045944	positive regulation of transcription by RNA polymerase II	3	197	0.0152284	0.0113197	0.995084	0.978	1	HAC12_ARATH	CHR12_ARATH	CHR23_ARATH
biological_process	GO:0009809	lignin biosynthetic process	3	41	0.0731707	0.409329	0.785356	1	1	APX1_ARATH	MWL2_ARATH	CADH4_ARATH
biological_process	GO:0006874	cellular calcium ion homeostasis	3	17	0.176471	0.855963	0.30528	1	1	ECA3_ARATH	CAX4_ARATH	F4KHQ2_ARATH
cellular_component	GO:0005778	peroxisomal membrane	3	35	0.0857143	0.655026	0.548553	1	1	PEX1_ARATH	APX3_ARATH	APX5_ARATH
biological_process	GO:0007031	peroxisome organization	3	26	0.115385	0.932486	0.151811	1	1	A0A1P8BDY2_ARATH	A0A1P8BDW6_ARATH	A0A1P8BDW7_ARATH
biological_process	GO:0048527	lateral root development	3	54	0.0555556	0.252865	0.844493	1	1	PTR7_ARATH	PLGG1_ARATH	AB19B_ARATH
cellular_component	GO:0009524	phragmoplast	3	104	0.0288462	0.0312133	0.990657	0.925	1	SEC6_ARATH	KINUC_ARATH	CD48B_ARATH
biological_process	GO:0006955	immune response	3	22	0.136364	0.651026	0.390318	1	1	PEPR1_ARATH	NSL1_ARATH	PIP1_ARATH
biological_process	GO:0006897	endocytosis	3	56	0.0535714	0.207895	0.892469	1	1	SYT1_ARATH	GRV2_ARATH	F4IFM6_ARATH
biological_process	GO:0010224	response to UV-B	3	67	0.0447761	0.179944	0.925522	1	1	HXKL2_ARATH	RFA1B_ARATH	CHSY_ARATH
biological_process	GO:0006541	glutamine metabolic process	3	44	0.0681818	0.713816	0.463663	1	1	ASE1_ARATH	ASE2_ARATH	ASE3_ARATH
biological_process	GO:0048235	pollen sperm cell differentiation	3	35	0.0857143	0.729436	0.499304	1	1	TIP51_ARATH	BCP1_ARATH	F4I5A3_ARATH
biological_process	GO:0001666	response to hypoxia	3	39	0.0769231	0.267071	0.806904	1	1	ALAT2_ARATH	ADH1_ARATH	F4JUW0_ARATH
molecular_function	GO:0004190	aspartic-type endopeptidase activity	3	115	0.026087	0.0353198	0.987602	0.998	1	ASP36_ARATH	ASP39_ARATH	F4HU44_ARATH
biological_process	GO:2000280	regulation of root development	3	60	0.05	0.130035	0.949961	1	1	CEPR2_ARATH	PIP1_ARATH	GL25_ARATH
biological_process	GO:0043067	regulation of programmed cell death	3	21	0.142857	0.711139	0.450563	1	1	PDI11_ARATH	LCB2A_ARATH	Q8GXH2_ARATH
biological_process	GO:0009553	embryo sac development	3	71	0.0422535	0.0126431	0.9961	0.982	1	MYB98_ARATH	GFA2_ARATH	F4IIX4_ARATH
biological_process	GO:0048868	pollen tube development	3	38	0.0789474	0.384324	0.711494	1	1	CSLC6_ARATH	CSI1_ARATH	F4JTN1_ARATH
biological_process	GO:0009584	detection of visible light	3	7	0.428571	0.999055	0.0119662	1	1	PHYB_ARATH	PHYC_ARATH	A0A178VXX1_ARATH
biological_process	GO:0017148	negative regulation of translation	3	21	0.142857	0.931399	0.133367	1	1	R13A2_ARATH	R13A3_ARATH	DCP5_ARATH
biological_process	GO:0009867	jasmonic acid mediated signaling pathway	3	76	0.0394737	0.0324284	0.988743	1	1	PHYB_ARATH	P2A05_ARATH	RENT2_ARATH
biological_process	GO:0009585	red, far-red light phototransduction	3	55	0.0545455	0.394604	0.795738	1	1	PHYC_ARATH	PPP7_ARATH	A0A178VXX1_ARATH
biological_process	GO:0002213	defense response to insect	3	22	0.136364	0.900152	0.236612	1	1	C82G1_ARATH	P2A05_ARATH	SAG13_ARATH
biological_process	GO:0071805	potassium ion transmembrane transport	3	16	0.1875	0.990627	0.0365354	1	1	NHX5_ARATH	NHX7_ARATH	NHX8_ARATH
biological_process	GO:0051453	regulation of intracellular pH	3	22	0.136364	0.943861	0.157464	1	1	NHX5_ARATH	NHX7_ARATH	NHX8_ARATH
biological_process	GO:0098719	sodium ion import across plasma membrane	3	8	0.375	0.998224	0.01808	1	1	NHX5_ARATH	NHX7_ARATH	NHX8_ARATH
cellular_component	GO:0032580	Golgi cisterna membrane	3	40	0.075	0.609845	0.622192	1	1	NHX5_ARATH	FUT11_ARATH	FUT12_ARATH
biological_process	GO:0016226	iron-sulfur cluster assembly	3	36	0.0833333	0.659581	0.573674	1	1	NIFU1_ARATH	INDH_ARATH	NDOR1_ARATH
molecular_function	GO:0003993	acid phosphatase activity	3	53	0.0566038	0.366831	0.814928	1	1	PPA20_ARATH	PPA29_ARATH	PPA9_ARATH
biological_process	GO:0000462	maturation of SSU-rRNA from tricistronic rRNA transcript (SSU-rRNA, 5.8S rRNA, LSU-rRNA)	3	30	0.1	0.69472	0.537343	1	1	RT11_ARATH	HEAT1_ARATH	A0A1P8AVE9_ARATH
molecular_function	GO:0004675	transmembrane receptor protein serine/threonine kinase activity	3	61	0.0491803	0.287078	0.865803	1	1	LRK71_ARATH	LRK11_ARATH	HPCA1_ARATH
biological_process	GO:0009742	brassinosteroid mediated signaling pathway	3	91	0.032967	0.0585811	0.980611	1	1	BIA1_ARATH	BPG2_ARATH	BEH1_ARATH
biological_process	GO:0009556	microsporogenesis	3	26	0.115385	0.870928	0.313333	1	1	CALSA_ARATH	PDS5E_ARATH	PDS5C_ARATH
biological_process	GO:0000387	spliceosomal snRNP assembly	3	23	0.130435	0.796216	0.418882	1	1	COIL_ARATH	SINE2_ARATH	F4IN39_ARATH
molecular_function	GO:0008506	sucrose:proton symporter activity	3	10	0.3	0.994659	0.0378061	1	1	SUC8_ARATH	SUC6_ARATH	SUC7_ARATH
cellular_component	GO:0010494	cytoplasmic stress granule	3	26	0.115385	0.854717	0.338551	1	1	TSN1_ARATH	TSN2_ARATH	C3H66_ARATH
molecular_function	GO:0003755	peptidyl-prolyl cis-trans isomerase activity	3	82	0.0365854	0.107638	0.960191	1	1	TIG_ARATH	CP21D_ARATH	Q945Q5_ARATH
biological_process	GO:0030154	cell differentiation	3	186	0.016129	0.00507994	0.996772	0.815	1	SCL15_ARATH	PXL1_ARATH	ANT_ARATH
molecular_function	GO:0005460	UDP-glucose transmembrane transporter activity	3	6	0.5	0.999507	0.00798439	1	0.998	URGT1_ARATH	UGAL1_ARATH	GONS5_ARATH
biological_process	GO:0030968	endoplasmic reticulum unfolded protein response	3	27	0.111111	0.997868	0.00874522	1	1	RBL15_ARATH	IRE1A_ARATH	IAN3_ARATH
biological_process	GO:0015780	nucleotide-sugar transmembrane transport	3	10	0.3	0.995202	0.0218318	1	1	GONS5_ARATH	A0A1P8B632_ARATH	A0A178V113_ARATH
biological_process	GO:0006289	nucleotide-excision repair	3	46	0.0652174	0.408405	0.765562	1	1	RFA1B_ARATH	RFA1D_ARATH	A0A1P8BBA5_ARATH
molecular_function	GO:0005085	guanyl-nucleotide exchange factor activity	3	57	0.0526316	0.338744	0.833475	1	1	GNL2_ARATH	BIG1_ARATH	A0A1P8B3G5_ARATH
biological_process	GO:0010468	regulation of gene expression	3	150	0.02	1.19538e-12	1	0	1	APRR1_ARATH	FLK_ARATH	F4K409_ARATH
biological_process	GO:0006260	DNA replication	3	70	0.0428571	0.0369594	0.980812	1	1	A0A1P8B2E1_ARATH	A0A1P8B2B9_ARATH	F4KEL9_ARATH
biological_process	GO:0006820	anion transport	3	9	0.333333	1	1.4702e-08	1	0	MSL10_ARATH	SLAC1_ARATH	MSL6_ARATH
molecular_function	GO:0003951	NAD+ kinase activity	3	24	0.125	0.886552	0.288674	1	1	NADK1_ARATH	F4IWD3_ARATH	A0A1I9LRY1_ARATH
biological_process	GO:0019674	NAD metabolic process	3	8	0.375	0.920199	0.229215	1	1	NADK1_ARATH	F4IWD3_ARATH	A0A1I9LRY1_ARATH
biological_process	GO:0006741	NADP biosynthetic process	3	9	0.333333	0.996993	0.0256167	1	1	NADK1_ARATH	F4IWD3_ARATH	A0A1I9LRY1_ARATH
biological_process	GO:0006734	NADH metabolic process	3	7	0.428571	0.930739	0.20884	1	1	MDHC1_ARATH	MDHC2_ARATH	MDHNP_ARATH
biological_process	GO:0015706	nitrate transport	3	23	0.130435	0.791284	0.39324	1	1	PTR7_ARATH	PTR10_ARATH	CLCA_ARATH
biological_process	GO:0010492	maintenance of shoot apical meristem identity	3	21	0.142857	0.930739	0.20884	1	1	ANT_ARATH	CHR12_ARATH	CHR23_ARATH
biological_process	GO:0015995	chlorophyll biosynthetic process	3	50	0.06	0.535848	0.642725	1	1	HEM11_ARATH	HEM61_ARATH	DCVR_ARATH
cellular_component	GO:0005643	nuclear pore	3	43	0.0697674	0.783667	0.365491	1	1	GP210_ARATH	F4J3H8_ARATH	A0A1I9LP89_ARATH
biological_process	GO:0006396	RNA processing	3	71	0.0422535	0.0054075	0.996217	0.835	1	LRP6A_ARATH	COIL_ARATH	B3DNP3_ARATH
biological_process	GO:0042546	cell wall biogenesis	3	63	0.047619	0.51683	0.571415	1	1	GALS1_ARATH	XTH11_ARATH	F4JF30_ARATH
molecular_function	GO:0043024	ribosomal small subunit binding	3	9	0.333333	0.996585	0.0280667	1	1	RBFA_ARATH	ERA_ARATH	TC159_ARATH
biological_process	GO:0044030	regulation of DNA methylation	3	18	0.166667	0.949494	0.169489	1	1	RDM16_ARATH	IDM1_ARATH	F4I1S8_ARATH
biological_process	GO:0007264	small GTPase mediated signal transduction	3	24	0.125	0.992214	0.0252482	1	1	MIRO2_ARATH	RAC8_ARATH	A0A1I9LSZ9_ARATH
cellular_component	GO:0019005	SCF ubiquitin ligase complex	3	83	0.0361446	0.0979665	0.964445	1	1	SKIP2_ARATH	SGT1A_ARATH	FBX14_ARATH
biological_process	GO:0071472	cellular response to salt stress	3	36	0.0833333	0.659581	0.573674	1	1	BPM4_ARATH	BPM5_ARATH	BPM6_ARATH
molecular_function	GO:0019900	kinase binding	3	49	0.0612245	0.633868	0.489824	1	1	M3K1_ARATH	P2C37_ARATH	P2C56_ARATH
biological_process	GO:0000027	ribosomal large subunit assembly	3	28	0.107143	0.827548	0.37705	1	1	RLA01_ARATH	RL31_ARATH	RL32_ARATH
biological_process	GO:0006890	retrograde vesicle-mediated transport, Golgi to endoplasmic reticulum	3	41	0.0731707	0.624334	0.608169	1	1	RAH1B_ARATH	RAH1D_ARATH	Q1LYX4_ARATH
molecular_function	GO:0003713	transcription coactivator activity	3	64	0.046875	0.241436	0.892467	1	1	HAC12_ARATH	NAC91_ARATH	O81757_ARATH
biological_process	GO:0052324	plant-type cell wall cellulose biosynthetic process	3	13	0.230769	0.965052	0.132639	1	1	YIP4A_ARATH	YIP4B_ARATH	RAH1B_ARATH
molecular_function	GO:0004827	proline-tRNA ligase activity	3	4	0.75	0.999963	0.00180044	1	0.676	SYPC_ARATH	Q9LEV2_ARATH	A0A1I9LNS4_ARATH
biological_process	GO:0006433	prolyl-tRNA aminoacylation	3	4	0.75	0.999967	0.00162635	1	0.828	SYPC_ARATH	Q9LEV2_ARATH	A0A1I9LNS4_ARATH
biological_process	GO:0006635	fatty acid beta-oxidation	3	33	0.0909091	0.954536	0.111831	1	1	PEX1_ARATH	THIC2_ARATH	AIM1_ARATH
molecular_function	GO:0000175	3'-5'-exoribonuclease activity	3	33	0.0909091	0.510207	0.708798	1	1	DI32L_ARATH	RNR1_ARATH	SDN1_ARATH
cellular_component	GO:0010287	plastoglobule	3	61	0.0491803	0.279565	0.870349	1	1	Y1181_ARATH	AB1K7_ARATH	AB1K3_ARATH
biological_process	GO:0016311	dephosphorylation	3	11	0.272727	0.998449	0.00313731	1	0.955	SERC_ARATH	PTN2B_ARATH	PTN2A_ARATH
biological_process	GO:0007568	aging	3	12	0.25	0.882813	0.177783	1	1	SAG13_ARATH	CPR5_ARATH	A8MQZ1_ARATH
molecular_function	GO:0031267	small GTPase binding	3	34	0.0882353	0.726214	0.503263	1	1	P4KB1_ARATH	IMB1_ARATH	Q8W498_ARATH
cellular_component	GO:0000502	proteasome complex	3	84	0.0357143	0.0278379	0.991805	0.901	1	PSDE_ARATH	SEM12_ARATH	A8MR12_ARATH
biological_process	GO:0032981	mitochondrial respiratory chain complex I assembly	3	26	0.115385	0.870928	0.313333	1	1	INDH_ARATH	PP298_ARATH	PPR77_ARATH
biological_process	GO:0010015	root morphogenesis	3	23	0.130435	0.430931	0.649991	1	1	VPS3_ARATH	PIN4_ARATH	F4KIH9_ARATH
biological_process	GO:0010038	response to metal ion	3	17	0.176471	0.973503	0.0445071	1	1	Y5389_ARATH	Y5900_ARATH	CUTA_ARATH
biological_process	GO:0000290	deadenylation-dependent decapping of nuclear-transcribed mRNA	3	8	0.375	0.998224	0.01808	1	1	PATH1_ARATH	PATH2_ARATH	A0A1P8B4Z4_ARATH
biological_process	GO:0033962	P-body assembly	3	16	0.1875	0.971622	0.115399	1	1	PATH1_ARATH	PATH2_ARATH	DCP5_ARATH
biological_process	GO:0006414	translational elongation	3	22	0.136364	0.824374	0.313117	1	1	RLA32_ARATH	EF2_ARATH	F4JB05_ARATH
biological_process	GO:0007033	vacuole organization	3	27	0.111111	0.623939	0.54338	1	1	GRV2_ARATH	BCHA2_ARATH	F4JE40_ARATH
biological_process	GO:0030163	protein catabolic process	3	33	0.0909091	0.0215628	0.985427	0.999	1	PSDE_ARATH	ASP36_ARATH	ASP39_ARATH
molecular_function	GO:0004714	transmembrane receptor protein tyrosine kinase activity	3	14	0.214286	0.980216	0.0909016	1	1	CEPR2_ARATH	RLK0_ARATH	PXC3_ARATH
biological_process	GO:0010039	response to iron ion	3	23	0.130435	0.89692	0.270914	1	1	VITH2_ARATH	VTH21_ARATH	YSL1_ARATH
biological_process	GO:0055072	iron ion homeostasis	3	47	0.0638298	0.495666	0.678333	1	1	AB1K8_ARATH	AB1K7_ARATH	Q8VXU9_ARATH
molecular_function	GO:0016671	oxidoreductase activity, acting on a sulfur group of donors, disulfide as acceptor	3	31	0.0967742	0.427333	0.772562	1	1	TRL22_ARATH	TRXO2_ARATH	F4JQK2_ARATH
cellular_component	GO:0005765	lysosomal membrane	3	17	0.176471	0.989014	0.0486394	1	1	CTNS_ARATH	SIPL4_ARATH	HPSE1_ARATH
biological_process	GO:0031348	negative regulation of defense response	3	25	0.12	0.698922	0.464152	1	1	MLO2_ARATH	Y5838_ARATH	EIN2_ARATH
biological_process	GO:0000209	protein polyubiquitination	3	100	0.03	0.0277148	0.991838	1	1	FBL49_ARATH	UBC32_ARATH	F4ITM2_ARATH
biological_process	GO:0006302	double-strand break repair	3	32	0.09375	0.971139	0.0506067	1	1	TYDP1_ARATH	KU80_ARATH	Q9SA95_ARATH
molecular_function	GO:0004725	protein tyrosine phosphatase activity	3	33	0.0909091	0.743968	0.483015	1	1	PTN2B_ARATH	PTN2A_ARATH	DUS1_ARATH
biological_process	GO:0046856	phosphatidylinositol dephosphorylation	3	48	0.0625	0.50396	0.713636	1	1	IP5PA_ARATH	PTN2A_ARATH	A0A1P8BGP3_ARATH
cellular_component	GO:0031902	late endosome membrane	3	26	0.115385	0.73813	0.489854	1	1	SCY2B_ARATH	GRV2_ARATH	SCY2A_ARATH
biological_process	GO:0035825	homologous recombination	3	6	0.5	0.99413	0.0154321	1	1	PDS5D_ARATH	PDS5E_ARATH	PDS5C_ARATH
molecular_function	GO:0005351	carbohydrate:proton symporter activity	3	7	0.428571	0.999615	0.0025333	1	0.781	PLT5_ARATH	PLT2_ARATH	PLT1_ARATH
biological_process	GO:0071423	malate transmembrane transport	3	9	0.333333	0.996993	0.0256167	1	1	ALMT6_ARATH	ALMT1_ARATH	ALMT4_ARATH
cellular_component	GO:0016592	mediator complex	3	64	0.046875	0.245136	0.890403	1	1	Y4478_ARATH	MED23_ARATH	Q9LFV7_ARATH
biological_process	GO:0006268	DNA unwinding involved in DNA replication	3	20	0.15	0.94051	0.188901	1	1	RQSIM_ARATH	RFA1B_ARATH	RFA1D_ARATH
cellular_component	GO:0055028	cortical microtubule	3	33	0.0909091	0.702886	0.497822	1	1	CSI1_ARATH	F4IS02_ARATH	A0A1P8B1C2_ARATH
biological_process	GO:2001006	regulation of cellulose biosynthetic process	3	9	0.333333	0.957677	0.150702	1	1	NMAT1_ARATH	CSI1_ARATH	A8MRC4_ARATH
biological_process	GO:0010252	auxin homeostasis	3	38	0.0789474	0.677183	0.555731	1	1	ISS1_ARATH	PIN8_ARATH	PIN4_ARATH
molecular_function	GO:0008934	inositol monophosphate 1-phosphatase activity	3	5	0.6	0.999825	0.00423847	1	0.933	VTC4_ARATH	F4IYH1_ARATH	B3H749_ARATH
molecular_function	GO:0052832	inositol monophosphate 3-phosphatase activity	3	5	0.6	0.999825	0.00423847	1	0.933	VTC4_ARATH	F4IYH1_ARATH	B3H749_ARATH
molecular_function	GO:0052833	inositol monophosphate 4-phosphatase activity	3	5	0.6	0.999825	0.00423847	1	0.933	VTC4_ARATH	F4IYH1_ARATH	B3H749_ARATH
biological_process	GO:0006021	inositol biosynthetic process	3	10	0.3	0.993033	0.0449285	1	1	VTC4_ARATH	F4IYH1_ARATH	B3H749_ARATH
biological_process	GO:0046855	inositol phosphate dephosphorylation	3	23	0.130435	0.908916	0.249935	1	1	VTC4_ARATH	F4IYH1_ARATH	B3H749_ARATH
biological_process	GO:0051568	histone H3-K4 methylation	3	11	0.272727	0.968897	0.10308	1	1	FBW4_ARATH	LDL1_ARATH	CDC73_ARATH
biological_process	GO:0009825	multidimensional cell growth	3	29	0.103448	0.855963	0.30528	1	1	SCD1_ARATH	ARP2_ARATH	ARP3_ARATH
biological_process	GO:0010114	response to red light	3	53	0.0566038	0.463334	0.722565	1	1	ABAH2_ARATH	ADSL4_ARATH	AB1K3_ARATH
biological_process	GO:0006107	oxaloacetate metabolic process	3	5	0.6	0.999847	0.00383672	1	0.986	MDHC1_ARATH	MDHC2_ARATH	MDHNP_ARATH
biological_process	GO:0002229	defense response to oomycetes	3	75	0.04	0.092533	0.966748	1	1	LRK71_ARATH	LRK11_ARATH	CLT2_ARATH
cellular_component	GO:0009532	plastid stroma	3	22	0.136364	0.182577	0.851926	1	1	MDHP_ARATH	ASE1_ARATH	ASE2_ARATH
cellular_component	GO:0062091	Ycf2/FtsHi complex	3	7	0.428571	0.99888	0.0135329	1	0.974	MDHP_ARATH	FTSI1_ARATH	FTSI5_ARATH
biological_process	GO:0031998	regulation of fatty acid beta-oxidation	3	3	1	0.999569	0.00724271	1	1	MDHX1_ARATH	MDHX2_ARATH	B3H560_ARATH
biological_process	GO:0048829	root cap development	3	15	0.2	0.977395	0.0990829	1	1	LAX1_ARATH	LAX3_ARATH	AUX1_ARATH
cellular_component	GO:0030686	90S preribosome	3	11	0.272727	0.839453	0.360802	1	1	HEAT1_ARATH	A0A1P8B4E4_ARATH	A0A1P8AVE9_ARATH
molecular_function	GO:0051536	iron-sulfur cluster binding	3	24	0.125	0.739993	0.347617	1	1	ASE1_ARATH	ASE2_ARATH	ASE3_ARATH
biological_process	GO:1900034	regulation of cellular response to heat	3	6	0.5	0.986636	0.0696063	1	1	A0A1P8BD37_ARATH	F4KF59_ARATH	F4KGF3_ARATH
biological_process	GO:0009854	oxidative photosynthetic carbon pathway	3	17	0.176471	0.965052	0.132639	1	1	HAOX2_ARATH	A0A178VMD8_ARATH	A0A178VHR9_ARATH
biological_process	GO:0009851	auxin biosynthetic process	3	40	0.075	0.492033	0.698976	1	1	ISS1_ARATH	YUC10_ARATH	ALDO3_ARATH
molecular_function	GO:0004376	glycolipid mannosyltransferase activity	3	11	0.272727	0.999606	0.00320377	1	0.83	APTG1_ARATH	A0A1P8BD29_ARATH	A0A1P8BD62_ARATH
molecular_function	GO:0015035	protein-disulfide reductase activity	3	19	0.157895	0.264931	0.855503	1	1	ERO2_ARATH	F4IU09_ARATH	F4IU11_ARATH
biological_process	GO:0008610	lipid biosynthetic process	3	19	0.157895	0.661862	0.388249	1	1	PGPP1_ARATH	PLDZ1_ARATH	A0A1P8B6P1_ARATH
cellular_component	GO:0070469	respirasome	3	26	0.115385	0.0764411	0.962668	1	1	AOX1B_ARATH	AOX1A_ARATH	AOX1C_ARATH
molecular_function	GO:0016597	amino acid binding	3	11	0.272727	0.923314	0.22368	1	1	SYAP_ARATH	ACR1_ARATH	ACR8_ARATH
molecular_function	GO:0046527	glucosyltransferase activity	3	17	0.176471	0.593582	0.504132	1	1	CALSB_ARATH	CALSA_ARATH	CALS1_ARATH
biological_process	GO:0090630	activation of GTPase activity	3	25	0.12	0.884244	0.292072	1	1	B3H765_ARATH	A0A1I9LM99_ARATH	F4JX92_ARATH
cellular_component	GO:0000151	ubiquitin ligase complex	3	61	0.0491803	0.00488368	0.997796	0.351	1	YIPL4_ARATH	YIPL1_ARATH	F4ITM2_ARATH
biological_process	GO:0045493	xylan catabolic process	3	18	0.166667	0.957677	0.150702	1	1	BXL3_ARATH	BXL5_ARATH	XYN5_ARATH
molecular_function	GO:0008276	protein methyltransferase activity	3	11	0.272727	0.566436	0.570822	1	1	B3H597_ARATH	Q8VXU9_ARATH	A0A1P8AX16_ARATH
biological_process	GO:0032012	regulation of ARF protein signal transduction	3	10	0.3	0.995287	0.0345753	1	1	GNL2_ARATH	BIG1_ARATH	A0A1P8B3G5_ARATH
biological_process	GO:0019853	L-ascorbic acid biosynthetic process	3	24	0.125	0.796216	0.418882	1	1	VTC4_ARATH	GLDH_ARATH	A0A2H1ZEJ8_ARATH
biological_process	GO:0016573	histone acetylation	3	29	0.103448	0.357275	0.803171	1	1	HAC12_ARATH	EIN2_ARATH	F4I1S8_ARATH
biological_process	GO:0048530	fruit morphogenesis	3	8	0.375	0.998224	0.01808	1	1	GID1A_ARATH	GID1B_ARATH	GID1C_ARATH
cellular_component	GO:0030126	COPI vesicle coat	3	19	0.157895	0.942112	0.186001	1	1	COPB2_ARATH	COPB1_ARATH	A0A1P8B4C2_ARATH
molecular_function	GO:0003973	(S)-2-hydroxy-acid oxidase activity	3	14	0.214286	0.980216	0.0909016	1	1	HAOX2_ARATH	A0A178VMD8_ARATH	A0A178VHR9_ARATH
biological_process	GO:0055062	phosphate ion homeostasis	3	16	0.1875	0.949494	0.169489	1	1	GLPT1_ARATH	GLPT4_ARATH	GLPT5_ARATH
molecular_function	GO:0010328	auxin influx transmembrane transporter activity	3	6	0.5	0.999507	0.00798439	1	0.998	LAX1_ARATH	LAX3_ARATH	AUX1_ARATH
biological_process	GO:0009639	response to red or far red light	3	39	0.0769231	0.204938	0.860275	1	1	ABAH2_ARATH	AB19B_ARATH	Q9LZZ5_ARATH
molecular_function	GO:0004340	glucokinase activity	3	6	0.5	0.999507	0.00798439	1	0.998	HXK2_ARATH	HXK1_ARATH	A8MRW9_ARATH
molecular_function	GO:0047259	glucomannan 4-beta-mannosyltransferase activity	3	9	0.333333	0.996585	0.0280667	1	1	CSLA1_ARATH	CSLA7_ARATH	CSLA3_ARATH
cellular_component	GO:0030131	clathrin adaptor complex	3	17	0.176471	0.839453	0.360802	1	1	AP5M_ARATH	A0A1P8AYQ6_ARATH	F4IFJ0_ARATH
molecular_function	GO:0009916	alternative oxidase activity	3	8	0.375	0.997978	0.0198495	1	1	AOX1B_ARATH	AOX1A_ARATH	AOX1C_ARATH
molecular_function	GO:0102721	ubiquinol:oxygen oxidoreductase activity	3	7	0.428571	0.998922	0.0131643	1	1	AOX1B_ARATH	AOX1A_ARATH	AOX1C_ARATH
biological_process	GO:0006446	regulation of translational initiation	3	5	0.6	0.998224	0.01808	1	1	PABP2_ARATH	GLE1_ARATH	B9DG41_ARATH
biological_process	GO:0000460	maturation of 5.8S rRNA	3	13	0.230769	0.589264	0.64075	1	1	HEN2_ARATH	MTR4_ARATH	F4I4Q1_ARATH
biological_process	GO:0006164	purine nucleotide biosynthetic process	3	9	0.333333	0.964709	0.0635175	1	1	ASE1_ARATH	ASE2_ARATH	ASE3_ARATH
molecular_function	GO:0016760	cellulose synthase (UDP-forming) activity	3	39	0.0769231	0.635441	0.597782	1	1	CESA9_ARATH	CESA1_ARATH	CSLD6_ARATH
molecular_function	GO:0004693	cyclin-dependent protein serine/threonine kinase activity	3	33	0.0909091	0.743968	0.483015	1	1	MHK_ARATH	Y1461_ARATH	Q9C9I9_ARATH
molecular_function	GO:0004565	beta-galactosidase activity	3	42	0.0714286	0.580927	0.648513	1	1	BGA17_ARATH	BGAL6_ARATH	F4JUE3_ARATH
molecular_function	GO:0004144	diacylglycerol O-acyltransferase activity	3	40	0.075	0.617195	0.615212	1	1	WSD3_ARATH	A0A1P8AZ46_ARATH	A0A1P8AZ90_ARATH
molecular_function	GO:0004527	exonuclease activity	3	49	0.0612245	0.300327	0.799412	1	1	TYDP1_ARATH	SDN1_ARATH	Q9SA95_ARATH
molecular_function	GO:0008234	cysteine-type peptidase activity	3	38	0.0789474	0.785863	0.294973	1	1	F4IK98_ARATH	F4JYX9_ARATH	A8MQZ1_ARATH
molecular_function	GO:0004673	protein histidine kinase activity	3	8	0.375	0.999226	0.00442526	1	0.941	AHK3_ARATH	ERS1_ARATH	ETR1_ARATH
biological_process	GO:0006490	oligosaccharide-lipid intermediate biosynthetic process	3	5	0.6	0.99845	0.00913382	1	1	ALG9_ARATH	ALG8_ARATH	F4IBV4_ARATH
molecular_function	GO:0003886	DNA (cytosine-5-)-methyltransferase activity	3	11	0.272727	0.992122	0.049029	1	1	DRM1L_ARATH	CMT1_ARATH	DNMT4_ARATH
biological_process	GO:0055069	zinc ion homeostasis	3	5	0.6	0.990168	0.0566273	1	1	HMA1_ARATH	HMA2_ARATH	ZIF1_ARATH
cellular_component	GO:0000178	exosome (RNase complex)	3	13	0.230769	0.839453	0.360802	1	1	DI32L_ARATH	RNR1_ARATH	A0A1P8B0L2_ARATH
molecular_function	GO:0008886	glyceraldehyde-3-phosphate dehydrogenase (NADP+) (non-phosphorylating) activity	3	3	1	1	0.000478123	1	0.311	GAPN_ARATH	G3PC1_ARATH	F4INS6_ARATH
molecular_function	GO:0016972	thiol oxidase activity	3	6	0.5	0.996585	0.0280667	1	1	ERO2_ARATH	F4IU09_ARATH	F4IU11_ARATH
biological_process	GO:0034975	protein folding in endoplasmic reticulum	3	4	0.75	0.999967	0.00162635	1	0.828	ERO2_ARATH	F4IU09_ARATH	F4IU11_ARATH
molecular_function	GO:0080102	3-methylthiopropyl glucosinolate S-oxygenase activity	3	3	1	1	0.000478123	1	0.311	GSOX2_ARATH	GSOX1_ARATH	GSOX3_ARATH
molecular_function	GO:0080104	5-methylthiopropyl glucosinolate S-oxygenase activity	3	3	1	1	0.000478123	1	0.311	GSOX2_ARATH	GSOX1_ARATH	GSOX3_ARATH
molecular_function	GO:0080106	7-methylthiopropyl glucosinolate S-oxygenase activity	3	3	1	1	0.000478123	1	0.311	GSOX2_ARATH	GSOX1_ARATH	GSOX3_ARATH
cellular_component	GO:0035145	exon-exon junction complex	3	9	0.333333	0.996457	0.0288178	1	1	MLN51_ARATH	RENT2_ARATH	A0A1P8AV18_ARATH
molecular_function	GO:0005384	manganese ion transmembrane transporter activity	3	28	0.107143	0.928121	0.187981	1	1	VITH2_ARATH	VTH21_ARATH	EIN2_ARATH
molecular_function	GO:0010329	auxin efflux transmembrane transporter activity	3	16	0.1875	0.968253	0.124725	1	1	PIN8_ARATH	PIN4_ARATH	AB19B_ARATH
cellular_component	GO:0043564	Ku70:Ku80 complex	3	4	0.75	0.999961	0.00185429	1	0.393	KU80_ARATH	A0A1P8AT14_ARATH	A0A1P8ASX4_ARATH
molecular_function	GO:0048487	beta-tubulin binding	3	7	0.428571	0.998922	0.0131643	1	1	TBCD_ARATH	A0A1I9LRN4_ARATH	A0A1I9LRN5_ARATH
biological_process	GO:0002183	cytoplasmic translational initiation	3	8	0.375	0.831203	0.340419	1	1	IF4A1_ARATH	IF4A2_ARATH	IF4A3_ARATH
biological_process	GO:0080162	intracellular auxin transport	3	10	0.3	0.995287	0.0345753	1	1	PILS7_ARATH	PILS1_ARATH	A0A1P8BD12_ARATH
biological_process	GO:0010231	maintenance of seed dormancy	3	8	0.375	0.996993	0.0256167	1	1	DTX41_ARATH	CHR12_ARATH	CHR23_ARATH
biological_process	GO:0009113	purine nucleobase biosynthetic process	3	4	0.75	0.982391	0.0837873	1	1	ASE1_ARATH	ASE2_ARATH	ASE3_ARATH
cellular_component	GO:0055087	Ski complex	3	4	0.75	0.999961	0.00185429	1	0.393	SKI3_ARATH	F4I3Z6_ARATH	A0A1P8AR19_ARATH
cellular_component	GO:0015934	large ribosomal subunit	3	22	0.136364	0.223421	0.852555	1	1	RL123_ARATH	RL121_ARATH	RL122_ARATH
molecular_function	GO:0002161	aminoacyl-tRNA editing activity	3	14	0.214286	0.943851	0.182179	1	1	SYAP_ARATH	Q940I4_ARATH	A0A1P8B477_ARATH
biological_process	GO:0071712	ER-associated misfolded protein catabolic process	3	17	0.176471	0.965052	0.132639	1	1	UGGG_ARATH	Q9LN67_ARATH	A0A1P8B7F5_ARATH
molecular_function	GO:0080043	quercetin 3-O-glucosyltransferase activity	3	64	0.046875	0.252289	0.886287	1	1	U76E7_ARATH	U75D1_ARATH	U7E11_ARATH
molecular_function	GO:0080044	quercetin 7-O-glucosyltransferase activity	3	56	0.0535714	0.352602	0.82441	1	1	U76E7_ARATH	U75D1_ARATH	U7E11_ARATH
biological_process	GO:0007023	post-chaperonin tubulin folding pathway	3	6	0.5	0.999569	0.00724271	1	1	TBCD_ARATH	A0A1I9LRN4_ARATH	A0A1I9LRN5_ARATH
biological_process	GO:0007021	tubulin complex assembly	3	8	0.375	0.998224	0.01808	1	1	TBCD_ARATH	A0A1I9LRN4_ARATH	A0A1I9LRN5_ARATH
molecular_function	GO:0003979	UDP-glucose 6-dehydrogenase activity	3	5	0.6	0.999825	0.00423847	1	0.933	UGDH1_ARATH	UGDH2_ARATH	UGDH3_ARATH
biological_process	GO:0006024	glycosaminoglycan biosynthetic process	3	4	0.75	0.999967	0.00162635	1	0.828	UGDH1_ARATH	UGDH2_ARATH	UGDH3_ARATH
biological_process	GO:0006065	UDP-glucuronate biosynthetic process	3	4	0.75	0.999967	0.00162635	1	0.828	UGDH1_ARATH	UGDH2_ARATH	UGDH3_ARATH
molecular_function	GO:0004807	triose-phosphate isomerase activity	3	3	1	1	0.000478123	1	0.311	TPIC_ARATH	TPIS_ARATH	A8MRE8_ARATH
biological_process	GO:0046467	membrane lipid biosynthetic process	3	3	1	0.999944	0.000147063	1	0.141	AB1K8_ARATH	AB1K7_ARATH	F4JFM1_ARATH
molecular_function	GO:0004044	amidophosphoribosyltransferase activity	3	3	1	1	0.000478123	1	0.311	ASE1_ARATH	ASE2_ARATH	ASE3_ARATH
molecular_function	GO:0009702	L-arabinokinase activity	3	3	1	1	0.000478123	1	0.311	ARAK_ARATH	Q9M1M0_ARATH	A0A1I9LRU1_ARATH
cellular_component	GO:0008622	epsilon DNA polymerase complex	3	8	0.375	0.997901	0.0203929	1	0.998	DPOE2_ARATH	A0A1P8B2E1_ARATH	A0A1P8B2B9_ARATH
molecular_function	GO:0010331	gibberellin binding	3	3	1	1	0.000478123	1	0.311	GID1A_ARATH	GID1B_ARATH	GID1C_ARATH
biological_process	GO:0010325	raffinose family oligosaccharide biosynthetic process	3	3	1	0.999967	0.00162635	1	0.828	GID1A_ARATH	GID1B_ARATH	GID1C_ARATH
molecular_function	GO:0004168	dolichol kinase activity	3	3	1	1	0.000478123	1	0.311	EVN_ARATH	A0A1I9LMJ1_ARATH	A0A1I9LMJ2_ARATH
biological_process	GO:0043048	dolichyl monophosphate biosynthetic process	3	3	1	1	0.000430974	1	0.443	EVN_ARATH	A0A1I9LMJ1_ARATH	A0A1I9LMJ2_ARATH
cellular_component	GO:0042765	GPI-anchor transamidase complex	3	13	0.230769	0.984429	0.0775056	1	1	Q8W4D7_ARATH	F4JDA6_ARATH	F4JDA5_ARATH
molecular_function	GO:0016790	thiolester hydrolase activity	3	7	0.428571	0.505471	0.687846	1	1	Q9LVS6_ARATH	Q9LVS4_ARATH	F4JX42_ARATH
molecular_function	GO:0004371	glycerone kinase activity	3	3	1	1	0.000478123	1	0.311	Q494P3_ARATH	A0A1P8AU45_ARATH	F4HYF4_ARATH
biological_process	GO:0009251	glucan catabolic process	3	8	0.375	0.632027	0.550724	1	1	Q8RWM4_ARATH	A0A1P8B9U3_ARATH	A0A1P8BG25_ARATH
molecular_function	GO:0004518	nuclease activity	2	27	0.0740741	0.0072047	0.995975	0.612	1	TSN1_ARATH	TSN2_ARATH
cellular_component	GO:0005905	clathrin-coated pit	2	25	0.08	0.510146	0.74692	1	1	CAP8_ARATH	CAP15_ARATH
molecular_function	GO:0005545	1-phosphatidylinositol binding	2	21	0.0952381	0.77632	0.497213	1	1	CAP8_ARATH	CAP15_ARATH
biological_process	GO:0048268	clathrin coat assembly	2	19	0.105263	0.830511	0.426417	1	1	CAP8_ARATH	CAP15_ARATH
biological_process	GO:0072583	clathrin-dependent endocytosis	2	38	0.0526316	0.426326	0.804854	1	1	CAP8_ARATH	CAP15_ARATH
biological_process	GO:0006900	vesicle budding from membrane	2	25	0.08	0.339049	0.833145	1	1	CAP8_ARATH	CAP15_ARATH
cellular_component	GO:0015630	microtubule cytoskeleton	2	13	0.153846	0.00397902	0.99801	0.297	1	KTN83_ARATH	KTN84_ARATH
biological_process	GO:0043622	cortical microtubule organization	2	44	0.0454545	0.343692	0.855488	1	1	CSI1_ARATH	A0A1P8B1C2_ARATH
biological_process	GO:0010375	stomatal complex patterning	2	11	0.181818	0.884601	0.343612	1	1	AHK1_ARATH	NRPB3_ARATH
cellular_component	GO:0009707	chloroplast outer membrane	2	58	0.0344828	0.0871972	0.974804	1	1	TC159_ARATH	Q9M1X3_ARATH
biological_process	GO:0006002	fructose 6-phosphate metabolic process	2	15	0.133333	0.900917	0.315086	1	1	PFKA5_ARATH	Q9FMF1_ARATH
molecular_function	GO:0004650	polygalacturonase activity	2	87	0.0229885	0.0293262	0.993061	0.993	1	PGLR1_ARATH	F4I5U6_ARATH
biological_process	GO:2000028	regulation of photoperiodism, flowering	2	41	0.0487805	0.0744778	0.97914	1	1	PDP3_ARATH	PHYB_ARATH
biological_process	GO:0080001	mucilage extrusion from seed coat	2	13	0.153846	0.930394	0.257357	1	1	SBT17_ARATH	MUC70_ARATH
molecular_function	GO:0035091	phosphatidylinositol binding	2	38	0.0526316	0.887152	0.199841	1	1	F4JDV4_ARATH	F4JJ15_ARATH
biological_process	GO:0071586	CAAX-box protein processing	2	23	0.0869565	0.750065	0.527557	1	1	PGM48_ARATH	A0A178VFN4_ARATH
biological_process	GO:1900055	regulation of leaf senescence	2	15	0.133333	0.50396	0.713636	1	1	PGM48_ARATH	SWTIE_ARATH
biological_process	GO:0019252	starch biosynthetic process	2	48	0.0416667	0.22546	0.917461	1	1	SSY2_ARATH	PUKI_ARATH
molecular_function	GO:0009044	xylan 1,4-beta-xylosidase activity	2	14	0.142857	0.909098	0.300502	1	1	BXL3_ARATH	BXL5_ARATH
biological_process	GO:0007005	mitochondrion organization	2	41	0.0487805	0.489336	0.618927	1	1	MIRO2_ARATH	NMAT1_ARATH
molecular_function	GO:0016829	lyase activity	2	133	0.0150376	0.00196442	0.998907	0.204	1	A0A1P8ATL1_ARATH	F4I5U6_ARATH
molecular_function	GO:0004383	guanylate cyclase activity	2	5	0.4	0.995762	0.0521604	1	1	PEPR1_ARATH	GSXL7_ARATH
molecular_function	GO:0001653	peptide receptor activity	2	17	0.117647	0.856909	0.388449	1	1	PEPR1_ARATH	CEPR2_ARATH
biological_process	GO:0010020	chloroplast fission	2	25	0.08	0.707928	0.573394	1	1	FTSI1_ARATH	MCD1_ARATH
biological_process	GO:0032502	developmental process	2	60	0.0333333	0.0767879	0.933144	1	1	BPG2_ARATH	P93743_ARATH
biological_process	GO:0032544	plastid translation	2	22	0.0909091	0.770785	0.503416	1	1	PD338_ARATH	RR17_ARATH
cellular_component	GO:0005667	transcription regulator complex	2	27	0.0740741	0.00178587	0.999491	0.135	1	HAC12_ARATH	MED23_ARATH
molecular_function	GO:0030976	thiamine pyrophosphate binding	2	10	0.2	0.962194	0.181353	1	1	PHYLO_ARATH	A0A1P8ATL1_ARATH
biological_process	GO:0052544	defense response by callose deposition in cell wall	2	16	0.125	0.884601	0.343612	1	1	ETR1_ARATH	EIN2_ARATH
biological_process	GO:2000012	regulation of auxin polar transport	2	34	0.0588235	0.520303	0.739014	1	1	NDL1_ARATH	NDL3_ARATH
molecular_function	GO:0005179	hormone activity	2	57	0.0350877	0.166525	0.944006	1	1	RLF26_ARATH	RLF5_ARATH
biological_process	GO:0006995	cellular response to nitrogen starvation	2	41	0.0487805	0.391831	0.826764	1	1	SWT16_ARATH	AB1K3_ARATH
biological_process	GO:0009741	response to brassinosteroid	2	33	0.0606061	0.0133722	0.99643	0.984	1	BIA1_ARATH	BPG2_ARATH
cellular_component	GO:0000326	protein storage vacuole	2	17	0.117647	0.896692	0.271805	1	1	PDI11_ARATH	VPEG_ARATH
biological_process	GO:0010205	photoinhibition	2	11	0.181818	0.955072	0.199831	1	1	PDI12_ARATH	P2C77_ARATH
biological_process	GO:0009567	double fertilization forming a zygote and endosperm	2	80	0.025	0.0313407	0.992497	1	1	ACA9_ARATH	Q9C9R9_ARATH
cellular_component	GO:0030134	COPII-coated ER to Golgi transport vesicle	2	23	0.0869565	0.279565	0.870349	1	1	P24D5_ARATH	P24D6_ARATH
biological_process	GO:0017006	protein-tetrapyrrole linkage	2	6	0.333333	0.996993	0.0256167	1	1	PHYC_ARATH	A0A178VXX1_ARATH
biological_process	GO:0010218	response to far red light	2	41	0.0487805	0.343692	0.855488	1	1	PHYB_ARATH	AB19B_ARATH
biological_process	GO:0009687	abscisic acid metabolic process	2	8	0.25	0.69472	0.537343	1	1	PHYB_ARATH	ABAH2_ARATH
biological_process	GO:0010374	stomatal complex development	2	22	0.0909091	0.234438	0.896316	1	1	PHYB_ARATH	NRPB3_ARATH
biological_process	GO:0010148	transpiration	2	6	0.333333	0.992757	0.0698008	1	1	PHYB_ARATH	HXK1_ARATH
molecular_function	GO:0051015	actin filament binding	2	90	0.0222222	0.0243536	0.994405	0.981	1	FIMB1_ARATH	C0Z268_ARATH
biological_process	GO:0051017	actin filament bundle assembly	2	24	0.0833333	0.729086	0.550888	1	1	FIMB1_ARATH	C0Z268_ARATH
molecular_function	GO:0030570	pectate lyase activity	2	34	0.0588235	0.496737	0.756659	1	1	PLY15_ARATH	F4JTS3_ARATH
molecular_function	GO:0070204	2-succinyl-5-enolpyruvyl-6-hydroxy-3-cyclohexene-1-carboxylic-acid synthase activity	2	2	1	1	0.00611743	1	0.996	PHYLO_ARATH	A0A1P8ATL1_ARATH
biological_process	GO:0009063	cellular amino acid catabolic process	2	3	0.666667	0.404842	0.741846	1	1	PHYLO_ARATH	A0A1P8ATL1_ARATH
biological_process	GO:0009234	menaquinone biosynthetic process	2	3	0.666667	0.999569	0.0162649	1	1	PHYLO_ARATH	A0A1P8ATL1_ARATH
biological_process	GO:0042372	phylloquinone biosynthetic process	2	10	0.2	0.965425	0.171667	1	1	PHYLO_ARATH	MENG_ARATH
cellular_component	GO:0005938	cell cortex	2	37	0.0540541	0.886815	0.179871	1	1	SIEL_ARATH	RAC8_ARATH
biological_process	GO:0016024	CDP-diacylglycerol biosynthetic process	2	25	0.08	0.707928	0.573394	1	1	GPAT3_ARATH	F4JL60_ARATH
cellular_component	GO:0032300	mismatch repair complex	2	21	0.0952381	0.771866	0.502705	1	1	MSH3_ARATH	Q9SS53_ARATH
biological_process	GO:0006857	oligopeptide transport	2	17	0.117647	0.963465	0.115756	1	1	PTR7_ARATH	PTR16_ARATH
biological_process	GO:0016559	peroxisome fission	2	14	0.142857	0.916213	0.286285	1	1	DRP3A_ARATH	F4JJ15_ARATH
biological_process	GO:0009231	riboflavin biosynthetic process	2	17	0.117647	0.867361	0.371742	1	1	RIBA2_ARATH	RIBA1_ARATH
cellular_component	GO:0022627	cytosolic small ribosomal subunit	2	97	0.0206186	0.0147132	0.996864	0.724	1	RS281_ARATH	RS282_ARATH
molecular_function	GO:0004185	serine-type carboxypeptidase activity	2	98	0.0204082	0.0147181	0.996862	0.883	1	SCP41_ARATH	SCP44_ARATH
biological_process	GO:0035194	post-transcriptional gene silencing by RNA	2	17	0.117647	0.393746	0.750786	1	1	SDE3_ARATH	NRPD2_ARATH
biological_process	GO:0006368	transcription elongation from RNA polymerase II promoter	2	17	0.117647	0.888169	0.236864	1	1	RDM3_ARATH	CDC73_ARATH
cellular_component	GO:0016442	RISC complex	2	2	1	1	0.00624136	1	0.878	TSN1_ARATH	TSN2_ARATH
biological_process	GO:0010372	positive regulation of gibberellin biosynthetic process	2	3	0.666667	0.999569	0.0162649	1	1	TSN1_ARATH	TSN2_ARATH
biological_process	GO:0006636	unsaturated fatty acid biosynthetic process	2	25	0.08	0.601934	0.673434	1	1	ADS32_ARATH	ADSL4_ARATH
molecular_function	GO:0015301	anion:anion antiporter activity	2	19	0.105263	0.959456	0.111588	1	1	BOR3_ARATH	SUT35_ARATH
cellular_component	GO:0005741	mitochondrial outer membrane	2	34	0.0588235	0.803384	0.328603	1	1	HXK1_ARATH	Q8LGK6_ARATH
biological_process	GO:0072334	UDP-galactose transmembrane transport	2	7	0.285714	0.988034	0.0929346	1	1	URGT1_ARATH	UGAL1_ARATH
biological_process	GO:0080147	root hair cell development	2	33	0.0606061	0.478705	0.669258	1	1	SCY2B_ARATH	HXK3_ARATH
biological_process	GO:0015786	UDP-glucose transmembrane transport	2	4	0.5	0.998374	0.0309035	1	1	URGT1_ARATH	UGAL1_ARATH
cellular_component	GO:0000785	chromatin	2	74	0.027027	0.0006914	0.999817	0.066	1	PDS5E_ARATH	PDS5C_ARATH
biological_process	GO:0007030	Golgi organization	2	39	0.0512821	0.343692	0.855488	1	1	P24D5_ARATH	P24D6_ARATH
biological_process	GO:0045492	xylan biosynthetic process	2	36	0.0555556	0.375298	0.836867	1	1	GUX5_ARATH	TBL15_ARATH
molecular_function	GO:0005464	UDP-xylose transmembrane transporter activity	2	5	0.4	0.995762	0.0521604	1	1	NSTU2_ARATH	NSTU1_ARATH
molecular_function	GO:0016779	nucleotidyltransferase activity	2	51	0.0392157	0.013086	0.992921	0.85	1	A0A1I9LMJ1_ARATH	A0A1I9LMJ2_ARATH
molecular_function	GO:0005315	inorganic phosphate transmembrane transporter activity	2	20	0.1	0.797319	0.471162	1	1	PHT21_ARATH	AB17I_ARATH
biological_process	GO:0035435	phosphate ion transmembrane transport	2	11	0.181818	0.900917	0.315086	1	1	PHT21_ARATH	AB17I_ARATH
biological_process	GO:0036297	interstrand cross-link repair	2	28	0.0714286	0.62295	0.655076	1	1	F4K9K8_ARATH	F4JIJ1_ARATH
biological_process	GO:0010214	seed coat development	2	33	0.0606061	0.68905	0.512493	1	1	SBT17_ARATH	CESA9_ARATH
biological_process	GO:0006464	cellular protein modification process	2	22	0.0909091	0.991581	0.0104485	1	1	A0A1P8B297_ARATH	F4IJM9_ARATH
biological_process	GO:0009294	DNA mediated transformation	2	25	0.08	0.707928	0.573394	1	1	CMT1_ARATH	DNMT4_ARATH
biological_process	GO:0006334	nucleosome assembly	2	49	0.0408163	0.313347	0.849533	1	1	FAS2_ARATH	Q6AWW7_ARATH
molecular_function	GO:0042736	NADH kinase activity	2	3	0.666667	0.999522	0.017396	1	1	NADK1_ARATH	F4IWD3_ARATH
biological_process	GO:0008219	cell death	2	28	0.0714286	0.961243	0.0633638	1	1	NSL1_ARATH	F4JUW0_ARATH
biological_process	GO:2000031	regulation of salicylic acid mediated signaling pathway	2	33	0.0606061	0.462657	0.780511	1	1	NSL1_ARATH	MACP1_ARATH
molecular_function	GO:0032549	ribonucleoside binding	2	9	0.222222	0.971933	0.152643	1	1	RPD2B_ARATH	NRPD2_ARATH
biological_process	GO:0030422	production of siRNA involved in RNA interference	2	27	0.0740741	0.35925	0.846434	1	1	RDM3_ARATH	NRPD2_ARATH
molecular_function	GO:0003727	single-stranded RNA binding	2	31	0.0645161	0.700689	0.449854	1	1	NRPE7_ARATH	RPB7L_ARATH
molecular_function	GO:0015112	nitrate transmembrane transporter activity	2	18	0.111111	0.944497	0.156456	1	1	PTR7_ARATH	CLCA_ARATH
biological_process	GO:0010167	response to nitrate	2	25	0.08	0.540264	0.72376	1	1	PTR7_ARATH	CLCA_ARATH
biological_process	GO:0010078	maintenance of root meristem identity	2	43	0.0465116	0.35925	0.846434	1	1	CHR12_ARATH	CHR23_ARATH
biological_process	GO:0080022	primary root development	2	33	0.0606061	0.540264	0.72376	1	1	INVA4_ARATH	TPIC_ARATH
biological_process	GO:0001708	cell fate specification	2	14	0.142857	0.791284	0.39324	1	1	NOV_ARATH	TT9_ARATH
molecular_function	GO:0004742	dihydrolipoyllysine-residue acetyltransferase activity	2	5	0.4	0.995762	0.0521604	1	1	ODP24_ARATH	ODP25_ARATH
biological_process	GO:0009699	phenylpropanoid biosynthetic process	2	9	0.222222	0.623945	0.521295	1	1	APX1_ARATH	4CL4_ARATH
biological_process	GO:0051085	chaperone cofactor-dependent protein refolding	2	48	0.0416667	0.286364	0.88702	1	1	GFA2_ARATH	Q9FK56_ARATH
biological_process	GO:0009625	response to insect	2	34	0.0588235	0.520303	0.739014	1	1	ETR1_ARATH	MAM1_ARATH
biological_process	GO:0048831	regulation of shoot system development	2	12	0.166667	0.642216	0.471019	1	1	AHK3_ARATH	CEPR2_ARATH
molecular_function	GO:1901149	salicylic acid binding	2	28	0.0714286	0.623251	0.655135	1	1	G3PC2_ARATH	G3PC1_ARATH
biological_process	GO:0009773	photosynthetic electron transport in photosystem I	2	26	0.0769231	0.686667	0.595066	1	1	PNSB2_ARATH	F4I890_ARATH
biological_process	GO:0042273	ribosomal large subunit biogenesis	2	25	0.08	0.320871	0.807085	1	1	RL141_ARATH	RL142_ARATH
biological_process	GO:0009853	photorespiration	2	53	0.0377358	0.956341	0.0920457	1	1	GLTB1_ARATH	PLGG1_ARATH
biological_process	GO:0010053	root epidermal cell differentiation	2	21	0.0952381	0.8553	0.221177	1	1	RBOHC_ARATH	Q1PE30_ARATH
biological_process	GO:0043069	negative regulation of programmed cell death	2	11	0.181818	0.870928	0.313333	1	1	LSD1_ARATH	Q9LW52_ARATH
biological_process	GO:0019750	chloroplast localization	2	5	0.4	0.81824	0.358048	1	1	REC1_ARATH	REC2_ARATH
biological_process	GO:0050665	hydrogen peroxide biosynthetic process	2	9	0.222222	0.916213	0.286285	1	1	HAOX2_ARATH	ETR1_ARATH
biological_process	GO:0050790	regulation of catalytic activity	2	22	0.0909091	0.170828	0.884803	1	1	CBSX6_ARATH	F4JXB6_ARATH
cellular_component	GO:0009504	cell plate	2	39	0.0512821	0.395211	0.824897	1	1	CALS1_ARATH	F4K9K2_ARATH
biological_process	GO:0048229	gametophyte development	2	21	0.0952381	0.751557	0.306487	1	1	NPC2_ARATH	NPC6_ARATH
biological_process	GO:0001558	regulation of cell growth	2	13	0.153846	0.28822	0.823993	1	1	CCB11_ARATH	RAH1B_ARATH
cellular_component	GO:0046540	U4/U6 x U5 tri-snRNP complex	2	37	0.0540541	0.431578	0.801675	1	1	RDM16_ARATH	Q1PEF1_ARATH
biological_process	GO:0016458	obsolete gene silencing	2	12	0.166667	0.58718	0.516447	1	1	RDM3_ARATH	DRM1L_ARATH
biological_process	GO:0032784	regulation of DNA-templated transcription, elongation	2	12	0.166667	0.905001	0.197173	1	1	RDM3_ARATH	A0A1P8BFP7_ARATH
biological_process	GO:0009615	response to virus	2	39	0.0512821	0.165497	0.918247	1	1	ASO_ARATH	NAC91_ARATH
biological_process	GO:0010025	wax biosynthetic process	2	22	0.0909091	0.812092	0.398066	1	1	LACS2_ARATH	LACS1_ARATH
biological_process	GO:0048766	root hair initiation	2	19	0.105263	0.830511	0.426417	1	1	YIP4A_ARATH	YIP4B_ARATH
biological_process	GO:0042793	plastid transcription	2	12	0.166667	0.943373	0.228472	1	1	PP124_ARATH	SCKL1_ARATH
biological_process	GO:0080092	regulation of pollen tube growth	2	38	0.0526316	0.444269	0.792998	1	1	PRK5_ARATH	Q9FFX6_ARATH
biological_process	GO:0048571	long-day photoperiodism	2	5	0.4	0.260604	0.900275	1	1	RENT2_ARATH	SWT10_ARATH
biological_process	GO:0009863	salicylic acid mediated signaling pathway	2	29	0.0689655	0.431361	0.732211	1	1	P2A05_ARATH	RENT2_ARATH
biological_process	GO:0048354	mucilage biosynthetic process involved in seed coat development	2	14	0.142857	0.916213	0.286285	1	1	URGT2_ARATH	BGAL6_ARATH
cellular_component	GO:0005669	transcription factor TFIID complex	2	33	0.0606061	0.510146	0.74692	1	1	TAF2_ARATH	A0A1P8API4_ARATH
biological_process	GO:0006896	Golgi to vacuole transport	2	23	0.0869565	0.729086	0.550888	1	1	VSR2_ARATH	Q9FFT1_ARATH
biological_process	GO:0045324	late endosome to vacuole transport	2	20	0.1	0.236719	0.912067	1	1	GRV2_ARATH	VPS15_ARATH
biological_process	GO:0009959	negative gravitropism	2	29	0.0689655	0.62295	0.655076	1	1	GRV2_ARATH	Q9LZZ5_ARATH
biological_process	GO:0010109	regulation of photosynthesis	2	10	0.2	0.837314	0.31095	1	1	F4JHE9_ARATH	F4JG57_ARATH
molecular_function	GO:0017056	structural constituent of nuclear pore	2	21	0.0952381	0.77632	0.497213	1	1	NU133_ARATH	NUP35_ARATH
biological_process	GO:0006406	mRNA export from nucleus	2	31	0.0645161	0.589264	0.64075	1	1	SEM12_ARATH	GLE1_ARATH
molecular_function	GO:0030955	potassium ion binding	2	17	0.117647	0.856909	0.388449	1	1	Q9FNN1_ARATH	Q9FFP6_ARATH
molecular_function	GO:0004743	pyruvate kinase activity	2	17	0.117647	0.856909	0.388449	1	1	Q9FNN1_ARATH	Q9FFP6_ARATH
biological_process	GO:0010431	seed maturation	2	32	0.0625	0.780389	0.34716	1	1	AHK1_ARATH	ASIL1_ARATH
molecular_function	GO:0004629	phospholipase C activity	2	6	0.333333	0.875275	0.359584	1	1	NPC2_ARATH	NPC6_ARATH
biological_process	GO:0000963	mitochondrial RNA processing	2	9	0.222222	0.943861	0.157464	1	1	PP298_ARATH	PPR77_ARATH
biological_process	GO:0010051	xylem and phloem pattern formation	2	28	0.0714286	0.234438	0.896316	1	1	PRP16_ARATH	Q6NKR8_ARATH
cellular_component	GO:0045273	respiratory chain complex II	2	15	0.133333	0.890219	0.334716	1	1	SDH7B_ARATH	SDH7A_ARATH
molecular_function	GO:0051538	3 iron, 4 sulfur cluster binding	2	9	0.222222	0.971933	0.152643	1	1	GLTB1_ARATH	GLUT1_ARATH
biological_process	GO:0030036	actin cytoskeleton organization	2	43	0.0465116	0.061697	0.969348	1	1	SCAR2_ARATH	ARP2_ARATH
biological_process	GO:0090351	seedling development	2	30	0.0666667	0.440825	0.663929	1	1	NMAT1_ARATH	SURFL_ARATH
biological_process	GO:0009735	response to cytokinin	2	54	0.037037	0.343753	0.774981	1	1	ACC1_ARATH	Q8GZ96_ARATH
molecular_function	GO:0003918	DNA topoisomerase type II (double strand cut, ATP-hydrolyzing) activity	2	18	0.111111	0.83772	0.416721	1	1	TOP2_ARATH	B3H4G2_ARATH
biological_process	GO:0006265	DNA topological change	2	22	0.0909091	0.770785	0.503416	1	1	TOP2_ARATH	B3H4G2_ARATH
cellular_component	GO:0005801	cis-Golgi network	2	13	0.153846	0.973808	0.109781	1	1	TMN1_ARATH	P24D5_ARATH
biological_process	GO:0000911	cytokinesis by cell plate formation	2	47	0.0425532	0.109452	0.966723	1	1	SIN2_ARATH	SCD1_ARATH
molecular_function	GO:0015250	water channel activity	2	29	0.0689655	0.60147	0.674142	1	1	TIP51_ARATH	SIP12_ARATH
biological_process	GO:0006878	cellular copper ion homeostasis	2	12	0.166667	0.943373	0.228472	1	1	COPT4_ARATH	HMA1_ARATH
molecular_function	GO:0010011	auxin binding	2	8	0.25	0.98015	0.12496	1	1	AUX1_ARATH	FBX14_ARATH
biological_process	GO:0031146	SCF-dependent proteasomal ubiquitin-dependent protein catabolic process	2	87	0.0229885	0.035273	0.991388	1	1	SKIP2_ARATH	FBX14_ARATH
cellular_component	GO:0031972	chloroplast intermembrane space	2	6	0.333333	0.991787	0.0755884	1	1	MCD1_ARATH	CUTA_ARATH
molecular_function	GO:0015462	ABC-type protein transporter activity	2	4	0.5	0.9982	0.0329916	1	1	SECA1_ARATH	SECA2_ARATH
molecular_function	GO:0005375	copper ion transmembrane transporter activity	2	10	0.2	0.938326	0.240575	1	1	COPT4_ARATH	HMA8_ARATH
molecular_function	GO:0005381	iron ion transmembrane transporter activity	2	25	0.08	0.6893	0.592807	1	1	VITH2_ARATH	VTH21_ARATH
biological_process	GO:0000902	cell morphogenesis	2	23	0.0869565	0.717211	0.344851	1	1	ARP2_ARATH	ARP3_ARATH
cellular_component	GO:0005763	mitochondrial small ribosomal subunit	2	17	0.117647	0.853749	0.393386	1	1	RT11_ARATH	Q8W4K2_ARATH
biological_process	GO:0010197	polar nucleus fusion	2	30	0.0666667	0.601934	0.673434	1	1	RT11_ARATH	GFA2_ARATH
biological_process	GO:0010105	negative regulation of ethylene-activated signaling pathway	2	22	0.0909091	0.770785	0.503416	1	1	ERS1_ARATH	ETR1_ARATH
biological_process	GO:0009693	ethylene biosynthetic process	2	23	0.0869565	0.601934	0.673434	1	1	ISS1_ARATH	SWTIE_ARATH
biological_process	GO:0000712	resolution of meiotic recombination intermediates	2	14	0.142857	0.916213	0.286285	1	1	TOP2_ARATH	F4KFU8_ARATH
biological_process	GO:0019827	stem cell population maintenance	2	10	0.2	0.486551	0.672895	1	1	PATH1_ARATH	NOV_ARATH
molecular_function	GO:0015662	P-type ion transporter activity	2	17	0.117647	0.999998	1.16571e-05	1	0.004	ECA3_ARATH	F4KHQ2_ARATH
molecular_function	GO:0047493	ceramide cholinephosphotransferase activity	2	4	0.5	0.9982	0.0329916	1	1	IPCS1_ARATH	IPCS2_ARATH
molecular_function	GO:0033188	sphingomyelin synthase activity	2	4	0.5	0.9982	0.0329916	1	1	IPCS1_ARATH	IPCS2_ARATH
biological_process	GO:0042761	very long-chain fatty acid biosynthetic process	2	22	0.0909091	0.770785	0.503416	1	1	Q9SQV0_ARATH	Q9SQU9_ARATH
biological_process	GO:0009637	response to blue light	2	50	0.04	0.617793	0.537447	1	1	PMI1_ARATH	AB19B_ARATH
cellular_component	GO:0008541	proteasome regulatory particle, lid subcomplex	2	15	0.133333	0.890219	0.334716	1	1	PSDE_ARATH	SEM12_ARATH
molecular_function	GO:0008865	fructokinase activity	2	12	0.166667	0.938326	0.240575	1	1	HXK2_ARATH	HXK1_ARATH
molecular_function	GO:0016706	2-oxoglutarate-dependent dioxygenase activity	2	6	0.333333	0.727679	0.448189	1	1	AOP3C_ARATH	F4INZ9_ARATH
biological_process	GO:0008284	positive regulation of cell population proliferation	2	27	0.0740741	0.665374	0.615901	1	1	ELP2_ARATH	WOX8_ARATH
biological_process	GO:0046786	viral replication complex formation and maintenance	2	4	0.5	0.998374	0.0309035	1	1	TOM3_ARATH	TOM1_ARATH
biological_process	GO:0034427	nuclear-transcribed mRNA catabolic process, exonucleolytic, 3'-5'	2	13	0.153846	0.916213	0.286285	1	1	DI32L_ARATH	SKI3_ARATH
molecular_function	GO:0043047	single-stranded telomeric DNA binding	2	12	0.166667	0.924338	0.270559	1	1	RFA1B_ARATH	RFA1D_ARATH
biological_process	GO:0010031	circumnutation	2	7	0.285714	0.988034	0.0929346	1	1	TOR1_ARATH	APRR1_ARATH
cellular_component	GO:0009898	cytoplasmic side of plasma membrane	2	11	0.181818	0.683594	0.549481	1	1	CSI1_ARATH	F4IFM6_ARATH
molecular_function	GO:0052866	phosphatidylinositol phosphate phosphatase activity	2	3	0.666667	0.726214	0.503263	1	1	PTN2B_ARATH	PTN2A_ARATH
molecular_function	GO:0016314	phosphatidylinositol-3,4,5-trisphosphate 3-phosphatase activity	2	3	0.666667	0.999522	0.017396	1	1	PTN2B_ARATH	PTN2A_ARATH
cellular_component	GO:0035619	root hair tip	2	9	0.222222	0.971182	0.155159	1	1	SCY2B_ARATH	P4KB1_ARATH
cellular_component	GO:0005749	mitochondrial respiratory chain complex II, succinate dehydrogenase complex (ubiquinone)	2	10	0.2	0.961205	0.18425	1	1	SDH7B_ARATH	SDH7A_ARATH
biological_process	GO:0000278	mitotic cell cycle	2	49	0.0408163	0.323827	0.75173	1	1	APD2_ARATH	DPOE2_ARATH
biological_process	GO:0048589	developmental growth	2	10	0.2	0.146301	0.890922	1	1	CALSA_ARATH	GLUT1_ARATH
biological_process	GO:0009627	systemic acquired resistance	2	56	0.0357143	0.0757132	0.973789	1	1	EGC2_ARATH	CPR5_ARATH
molecular_function	GO:0005471	ATP:ADP antiporter activity	2	11	0.181818	0.950971	0.210758	1	1	TLC1_ARATH	TLC2_ARATH
cellular_component	GO:0031588	nucleotide-activated protein kinase complex	2	8	0.25	0.979607	0.127083	1	1	CBSX6_ARATH	F4JXB6_ARATH
molecular_function	GO:0016208	AMP binding	2	10	0.2	0.962194	0.181353	1	1	CBSX6_ARATH	F4JXB6_ARATH
molecular_function	GO:0019887	protein kinase regulator activity	2	22	0.0909091	0.186976	0.89505	1	1	CBSX6_ARATH	F4JXB6_ARATH
biological_process	GO:0042149	cellular response to glucose starvation	2	6	0.333333	0.992757	0.0698008	1	1	CBSX6_ARATH	F4JXB6_ARATH
biological_process	GO:0000266	mitochondrial fission	2	8	0.25	0.98192	0.117886	1	1	DRP3A_ARATH	Q8LGK6_ARATH
molecular_function	GO:0044183	protein folding chaperone	2	28	0.0714286	0.623251	0.655135	1	1	TIG_ARATH	Q945Q5_ARATH
biological_process	GO:0051083	'de novo' cotranslational protein folding	2	5	0.4	0.996163	0.0489481	1	1	TIG_ARATH	Q945Q5_ARATH
biological_process	GO:0061077	chaperone-mediated protein folding	2	21	0.0952381	0.395247	0.775458	1	1	TIG_ARATH	Q945Q5_ARATH
biological_process	GO:0043335	protein unfolding	2	3	0.666667	0.999569	0.0162649	1	1	TIG_ARATH	Q945Q5_ARATH
molecular_function	GO:0004792	thiosulfate sulfurtransferase activity	2	9	0.222222	0.971933	0.152643	1	1	STR18_ARATH	F4JZ39_ARATH
biological_process	GO:0006643	membrane lipid metabolic process	2	2	1	0.999846	0.000364161	1	0.313	PLDG1_ARATH	PLDG2_ARATH
molecular_function	GO:0015140	malate transmembrane transporter activity	2	8	0.25	0.971933	0.152643	1	1	ALMT6_ARATH	ALMT1_ARATH
biological_process	GO:0009636	response to toxic substance	2	19	0.105263	0.379072	0.71911	1	1	PMAT1_ARATH	U75D1_ARATH
molecular_function	GO:0043138	3'-5' DNA helicase activity	2	19	0.105263	0.817821	0.444314	1	1	RQSIM_ARATH	A0A1P8BBA5_ARATH
cellular_component	GO:0032040	small-subunit processome	2	54	0.037037	0.189423	0.934095	1	1	HEAT1_ARATH	A0A1P8B4E4_ARATH
biological_process	GO:0009686	gibberellin biosynthetic process	2	26	0.0769231	0.74653	0.479697	1	1	TSN2_ARATH	F4INZ9_ARATH
biological_process	GO:1902456	regulation of stomatal opening	2	8	0.25	0.977395	0.0990829	1	1	P2C77_ARATH	SLAC1_ARATH
cellular_component	GO:0009523	photosystem II	2	45	0.0444444	0.0402007	0.989976	0.969	1	HC173_ARATH	Q9SKI3_ARATH
molecular_function	GO:0016627	oxidoreductase activity, acting on the CH-CH group of donors	2	15	0.133333	0.828031	0.263381	1	1	F4IAN4_ARATH	A0A1P8AMH3_ARATH
biological_process	GO:0030490	maturation of SSU-rRNA	2	13	0.153846	0.778458	0.387585	1	1	RS281_ARATH	RS282_ARATH
biological_process	GO:0006879	cellular iron ion homeostasis	2	18	0.111111	0.426326	0.804854	1	1	VITH2_ARATH	VTH21_ARATH
biological_process	GO:0019915	lipid storage	2	31	0.0645161	0.560548	0.707759	1	1	Q9FKT7_ARATH	Q9LII2_ARATH
molecular_function	GO:0018024	histone-lysine N-methyltransferase activity	2	48	0.0416667	0.134197	0.957254	1	1	ATX3_ARATH	F4JFG2_ARATH
cellular_component	GO:0030897	HOPS complex	2	8	0.25	0.979607	0.127083	1	1	VPS33_ARATH	F4JHM9_ARATH
biological_process	GO:0034058	endosomal vesicle fusion	2	4	0.5	0.998374	0.0309035	1	1	VPS3_ARATH	F4JHM9_ARATH
molecular_function	GO:0008420	RNA polymerase II CTD heptapeptide repeat phosphatase activity	2	22	0.0909091	0.754924	0.522426	1	1	CPL1_ARATH	CPL3_ARATH
biological_process	GO:0070940	dephosphorylation of RNA polymerase II C-terminal domain	2	19	0.105263	0.830511	0.426417	1	1	CPL1_ARATH	CPL3_ARATH
biological_process	GO:0042026	protein refolding	2	38	0.0526316	0.426326	0.804854	1	1	GFA2_ARATH	Q9FK56_ARATH
biological_process	GO:0031640	killing of cells of another organism	2	294	0.00680272	2.50677e-08	1	0	1	DF295_ARATH	DEF97_ARATH
biological_process	GO:0006335	DNA replication-dependent chromatin assembly	2	5	0.4	0.996163	0.0489481	1	1	FAS2_ARATH	F4KF21_ARATH
biological_process	GO:0009933	meristem structural organization	2	20	0.1	0.0929607	0.972734	1	1	FAS2_ARATH	ACC1_ARATH
molecular_function	GO:0008417	fucosyltransferase activity	2	14	0.142857	0.711326	0.570238	1	1	FUT11_ARATH	FUT12_ARATH
biological_process	GO:0009969	xyloglucan biosynthetic process	2	20	0.1	0.811099	0.452808	1	1	Q8W112_ARATH	Q0WNW0_ARATH
biological_process	GO:0071470	cellular response to osmotic stress	2	10	0.2	0.802827	0.356835	1	1	GRDP1_ARATH	NTL9_ARATH
biological_process	GO:0051013	microtubule severing	2	8	0.25	0.98192	0.117886	1	1	KTN83_ARATH	KTN84_ARATH
biological_process	GO:0006782	protoporphyrinogen IX biosynthetic process	2	20	0.1	0.811099	0.452808	1	1	HEM11_ARATH	HEM61_ARATH
biological_process	GO:0046839	phospholipid dephosphorylation	2	3	0.666667	0.814616	0.341483	1	1	LPPB_ARATH	PGPP1_ARATH
cellular_component	GO:0005844	polysome	2	11	0.181818	0.24097	0.864149	1	1	LRP6A_ARATH	RENT2_ARATH
molecular_function	GO:0031490	chromatin DNA binding	2	38	0.0526316	0.493068	0.722562	1	1	HAC12_ARATH	CHR23_ARATH
molecular_function	GO:0008948	oxaloacetate decarboxylase activity	2	8	0.25	0.98015	0.12496	1	1	RRAA1_ARATH	RRAA2_ARATH
molecular_function	GO:0070006	metalloaminopeptidase activity	2	22	0.0909091	0.754924	0.522426	1	1	MAP1A_ARATH	A0A1P8B297_ARATH
biological_process	GO:0016485	protein processing	2	15	0.133333	0.945106	0.107269	1	1	MAP1A_ARATH	SOL1_ARATH
biological_process	GO:0051510	regulation of unidimensional cell growth	2	20	0.1	0.288512	0.850242	1	1	KTN83_ARATH	KTN84_ARATH
molecular_function	GO:0046554	malate dehydrogenase (NADP+) activity	2	2	1	1	0.00611743	1	0.996	MDHNP_ARATH	F4KEX3_ARATH
molecular_function	GO:0008746	NAD(P)+ transhydrogenase activity	2	2	1	1	0.00611743	1	0.996	MDHNP_ARATH	MDHP_ARATH
biological_process	GO:0051775	response to redox state	2	2	1	0.992757	0.0698008	1	1	MDHNP_ARATH	G3PC1_ARATH
biological_process	GO:0006097	glyoxylate cycle	2	7	0.285714	0.988034	0.0929346	1	1	MDHX1_ARATH	MDHX2_ARATH
molecular_function	GO:0008810	cellulase activity	2	38	0.0526316	0.420158	0.809043	1	1	GUN4_ARATH	GUN8_ARATH
biological_process	GO:0030245	cellulose catabolic process	2	37	0.0540541	0.462657	0.780511	1	1	GUN4_ARATH	GUN8_ARATH
molecular_function	GO:0004364	glutathione transferase activity	2	78	0.025641	0.0506324	0.986842	1	1	GSTU7_ARATH	F4IBL0_ARATH
molecular_function	GO:0032041	NAD-dependent histone deacetylase activity (H3-K14 specific)	2	18	0.111111	0.83772	0.416721	1	1	HDA8_ARATH	A0A1P8AMF5_ARATH
biological_process	GO:0051289	protein homotetramerization	2	9	0.222222	0.974383	0.144249	1	1	MGL_ARATH	AARE_ARATH
molecular_function	GO:0030267	glyoxylate reductase (NADP+) activity	2	7	0.285714	0.986836	0.0986821	1	1	GLYR2_ARATH	F4K732_ARATH
biological_process	GO:0007166	cell surface receptor signaling pathway	2	57	0.0350877	0.299288	0.843126	1	1	WAKLR_ARATH	WAKLQ_ARATH
biological_process	GO:0048765	root hair cell differentiation	2	15	0.133333	0.764716	0.345161	1	1	AUX1_ARATH	EIN2_ARATH
molecular_function	GO:0015114	phosphate ion transmembrane transporter activity	2	18	0.111111	0.998129	0.00896821	1	1	PHO16_ARATH	PHO18_ARATH
molecular_function	GO:0000030	mannosyltransferase activity	2	8	0.25	0.9998	0.000815866	1	0.408	APTG1_ARATH	ALG9_ARATH
biological_process	GO:0000103	sulfate assimilation	2	24	0.0833333	0.707928	0.573394	1	1	APK1_ARATH	SIR_ARATH
molecular_function	GO:0030552	cAMP binding	2	27	0.0740741	0.645192	0.63525	1	1	CNG12_ARATH	CNG11_ARATH
molecular_function	GO:0030553	cGMP binding	2	27	0.0740741	0.645192	0.63525	1	1	CNG12_ARATH	CNG11_ARATH
biological_process	GO:0042594	response to starvation	2	20	0.1	0.683349	0.41282	1	1	GRV2_ARATH	FLZ14_ARATH
biological_process	GO:0019760	glucosinolate metabolic process	2	36	0.0555556	0.868392	0.21109	1	1	ZFP7_ARATH	ANT_ARATH
biological_process	GO:0016126	sterol biosynthetic process	2	54	0.037037	0.184756	0.936071	1	1	SMT3B_ARATH	CERL1_ARATH
biological_process	GO:0034497	protein localization to phagophore assembly site	2	9	0.222222	0.974383	0.144249	1	1	AT18E_ARATH	AT13B_ARATH
molecular_function	GO:0016405	CoA-ligase activity	2	13	0.153846	0.989502	0.0354352	1	1	4CLL1_ARATH	4CL4_ARATH
molecular_function	GO:0008194	UDP-glycosyltransferase activity	2	80	0.025	0.206074	0.846751	1	1	U72B2_ARATH	A0A1P8AV09_ARATH
molecular_function	GO:0005253	anion channel activity	2	2	1	0.999009	0.00380753	1	0.875	ALMT4_ARATH	ALMT9_ARATH
molecular_function	GO:0009979	16:0 monogalactosyldiacylglycerol desaturase activity	2	9	0.222222	0.971933	0.152643	1	1	ADS32_ARATH	ADSL4_ARATH
molecular_function	GO:0016717	oxidoreductase activity, acting on paired donors, with oxidation of a pair of donors resulting in the reduction of molecular oxygen to two molecules of water	2	13	0.153846	0.402218	0.820463	1	1	ADS32_ARATH	ADSL4_ARATH
biological_process	GO:0006488	dolichol-linked oligosaccharide biosynthetic process	2	14	0.142857	0.916213	0.286285	1	1	POED1_ARATH	O23514_ARATH
cellular_component	GO:0046861	glyoxysomal membrane	2	5	0.4	0.995637	0.0531299	1	1	APX3_ARATH	LACS6_ARATH
molecular_function	GO:0046556	alpha-L-arabinofuranosidase activity	2	13	0.153846	0.924338	0.270559	1	1	BXL3_ARATH	BXL5_ARATH
biological_process	GO:0031222	arabinan catabolic process	2	8	0.25	0.98192	0.117886	1	1	BXL3_ARATH	BXL5_ARATH
cellular_component	GO:0005885	Arp2/3 protein complex	2	17	0.117647	0.853749	0.393386	1	1	ARP2_ARATH	ARP3_ARATH
biological_process	GO:0034314	Arp2/3 complex-mediated actin nucleation	2	17	0.117647	0.920199	0.229215	1	1	ARP2_ARATH	ARP3_ARATH
molecular_function	GO:0016274	protein-arginine N-methyltransferase activity	2	7	0.285714	0.993873	0.0317472	1	1	ANM6_ARATH	A0A178VA69_ARATH
molecular_function	GO:0035242	protein-arginine omega-N asymmetric methyltransferase activity	2	5	0.4	0.995762	0.0521604	1	1	ANM13_ARATH	ANM14_ARATH
molecular_function	GO:0008469	histone-arginine N-methyltransferase activity	2	4	0.5	0.9982	0.0329916	1	1	ANM13_ARATH	ANM14_ARATH
molecular_function	GO:0016277	[myelin basic protein]-arginine N-methyltransferase activity	2	3	0.666667	0.999522	0.017396	1	1	ANM13_ARATH	ANM14_ARATH
molecular_function	GO:0035241	protein-arginine omega-N monomethyltransferase activity	2	4	0.5	0.9982	0.0329916	1	1	ANM13_ARATH	ANM14_ARATH
biological_process	GO:0034971	histone H3-R17 methylation	2	3	0.666667	0.999569	0.0162649	1	1	ANM13_ARATH	ANM14_ARATH
biological_process	GO:0034970	histone H3-R2 methylation	2	2	1	1	0.00570897	1	0.999	ANM13_ARATH	ANM14_ARATH
biological_process	GO:0034972	histone H3-R26 methylation	2	2	1	1	0.00570897	1	0.999	ANM13_ARATH	ANM14_ARATH
biological_process	GO:0019919	peptidyl-arginine methylation, to asymmetrical-dimethyl arginine	2	3	0.666667	0.999569	0.0162649	1	1	ANM13_ARATH	ANM14_ARATH
biological_process	GO:0016973	poly(A)+ mRNA export from nucleus	2	14	0.142857	0.916213	0.286285	1	1	NU133_ARATH	GLE1_ARATH
cellular_component	GO:0005775	vacuolar lumen	2	3	0.666667	0.999507	0.0177386	1	0.994	INVA3_ARATH	INVA4_ARATH
molecular_function	GO:0004575	sucrose alpha-glucosidase activity	2	15	0.133333	0.892709	0.330226	1	1	INVA3_ARATH	INVA4_ARATH
biological_process	GO:0071370	cellular response to gibberellin stimulus	2	4	0.5	0.547499	0.606254	1	1	INVA3_ARATH	INVA4_ARATH
molecular_function	GO:0043023	ribosomal large subunit binding	2	12	0.166667	0.938326	0.240575	1	1	LTN1_ARATH	A0A1P8BEG9_ARATH
molecular_function	GO:0008574	plus-end-directed microtubule motor activity	2	17	0.117647	0.856909	0.388449	1	1	KINUC_ARATH	KN12F_ARATH
biological_process	GO:0002238	response to molecule of fungal origin	2	17	0.117647	0.830511	0.426417	1	1	PHO34_ARATH	PHO32_ARATH
molecular_function	GO:0004521	endoribonuclease activity	2	30	0.0666667	0.00151356	0.999681	0.169	1	IRE1L_ARATH	IRE1A_ARATH
biological_process	GO:0007267	cell-cell signaling	2	39	0.0512821	0.0420521	0.989419	1	1	RLF26_ARATH	RLF5_ARATH
molecular_function	GO:0004176	ATP-dependent peptidase activity	2	50	0.04	0.239197	0.910955	1	1	FTSI1_ARATH	FTSI5_ARATH
biological_process	GO:0015074	DNA integration	2	5	0.4	0.996163	0.0489481	1	1	LIG6_ARATH	KU80_ARATH
biological_process	GO:0046512	sphingosine biosynthetic process	2	10	0.2	0.965425	0.171667	1	1	LCB2A_ARATH	LCB2B_ARATH
molecular_function	GO:0052716	hydroquinone:oxygen oxidoreductase activity	2	24	0.0833333	0.711326	0.570238	1	1	LAC9_ARATH	LAC8_ARATH
biological_process	GO:0046274	lignin catabolic process	2	25	0.08	0.707928	0.573394	1	1	LAC9_ARATH	LAC8_ARATH
cellular_component	GO:0017119	Golgi transport complex	2	20	0.1	0.793176	0.476556	1	1	VSR2_ARATH	Q9FFT1_ARATH
molecular_function	GO:0061631	ubiquitin conjugating enzyme activity	2	43	0.0465116	0.335625	0.860236	1	1	UBC23_ARATH	UBC32_ARATH
cellular_component	GO:0043229	intracellular organelle	2	31	0.0645161	1.31454e-10	1	0	1	FTIP4_ARATH	F4K7E0_ARATH
biological_process	GO:1902182	shoot apical meristem development	2	5	0.4	0.900917	0.315086	1	1	FTIP4_ARATH	FTIP3_ARATH
biological_process	GO:0042343	indole glucosinolate metabolic process	2	7	0.285714	0.957677	0.150702	1	1	IGMT1_ARATH	IGMT2_ARATH
biological_process	GO:0007019	microtubule depolymerization	2	6	0.333333	0.974383	0.144249	1	1	KTN83_ARATH	KTN84_ARATH
molecular_function	GO:0061608	nuclear import signal receptor activity	2	21	0.0952381	0.77632	0.497213	1	1	IMB1_ARATH	Q8W498_ARATH
molecular_function	GO:0008139	nuclear localization sequence binding	2	19	0.105263	0.817821	0.444314	1	1	IMB1_ARATH	Q8W498_ARATH
molecular_function	GO:0002094	polyprenyltransferase activity	2	9	0.222222	0.938326	0.240575	1	1	DDPS7_ARATH	DDPS8_ARATH
biological_process	GO:0016094	polyprenol biosynthetic process	2	9	0.222222	0.986636	0.0696063	1	1	DDPS7_ARATH	DDPS8_ARATH
biological_process	GO:0044154	histone H3-K14 acetylation	2	5	0.4	0.996163	0.0489481	1	1	IDM1_ARATH	EIN2_ARATH
biological_process	GO:0043972	histone H3-K23 acetylation	2	3	0.666667	0.999569	0.0162649	1	1	IDM1_ARATH	EIN2_ARATH
molecular_function	GO:0045431	flavonol synthase activity	2	7	0.285714	0.986836	0.0986821	1	1	FLS5_ARATH	F4KAS3_ARATH
molecular_function	GO:0046577	long-chain-alcohol oxidase activity	2	6	0.333333	0.992016	0.0742484	1	1	FAO3_ARATH	A0A1I9LLZ5_ARATH
molecular_function	GO:0000293	ferric-chelate reductase activity	2	9	0.222222	0.971933	0.152643	1	1	FRO6_ARATH	FRO7_ARATH
molecular_function	GO:0047262	polygalacturonate 4-alpha-galacturonosyltransferase activity	2	35	0.0571429	0.476906	0.770815	1	1	GATL4_ARATH	GAUT9_ARATH
biological_process	GO:0051260	protein homooligomerization	2	21	0.0952381	0.900152	0.236612	1	1	SWET6_ARATH	SWT16_ARATH
molecular_function	GO:0070122	isopeptidase activity	2	24	0.0833333	0.645192	0.63525	1	1	PSDE_ARATH	A8MR12_ARATH
molecular_function	GO:0016040	glutamate synthase (NADH) activity	2	3	0.666667	0.999522	0.017396	1	1	GLTB1_ARATH	GLUT1_ARATH
molecular_function	GO:0015930	glutamate synthase activity	2	3	0.666667	0.999522	0.017396	1	1	GLTB1_ARATH	GLUT1_ARATH
biological_process	GO:0019676	ammonia assimilation cycle	2	6	0.333333	0.992757	0.0698008	1	1	GLTB1_ARATH	GLUT1_ARATH
biological_process	GO:0006537	glutamate biosynthetic process	2	4	0.5	0.998374	0.0309035	1	1	GLTB1_ARATH	GLUT1_ARATH
biological_process	GO:0097054	L-glutamate biosynthetic process	2	3	0.666667	0.999569	0.0162649	1	1	GLTB1_ARATH	GLUT1_ARATH
molecular_function	GO:0004857	enzyme inhibitor activity	2	67	0.0298507	0.270289	0.802444	1	1	A0A1P8BGK2_ARATH	Q9LJX2_ARATH
biological_process	GO:0009932	cell tip growth	2	11	0.181818	0.250464	0.834662	1	1	POT3_ARATH	POT4_ARATH
biological_process	GO:0010030	positive regulation of seed germination	2	21	0.0952381	0.79116	0.478489	1	1	ERDL6_ARATH	P2C03_ARATH
molecular_function	GO:0046920	alpha-(1->3)-fucosyltransferase activity	2	3	0.666667	0.999522	0.017396	1	1	FUT11_ARATH	FUT12_ARATH
biological_process	GO:0036065	fucosylation	2	3	0.666667	0.996163	0.0489481	1	1	FUT11_ARATH	FUT12_ARATH
cellular_component	GO:0012511	monolayer-surrounded lipid storage body	2	30	0.0666667	0.573398	0.697732	1	1	Q9FKT7_ARATH	Q9LII2_ARATH
biological_process	GO:1990110	callus formation	2	21	0.0952381	0.79116	0.478489	1	1	IGMT2_ARATH	IGMT3_ARATH
biological_process	GO:0032504	multicellular organism reproduction	2	3	0.666667	0.741428	0.34595	1	1	TPIC_ARATH	ATR_ARATH
cellular_component	GO:0017059	serine C-palmitoyltransferase complex	2	3	0.666667	0.999997	0.000182139	1	0.049	LCB2A_ARATH	LCB2B_ARATH
molecular_function	GO:0004758	serine C-palmitoyltransferase activity	2	5	0.4	0.995762	0.0521604	1	1	LCB2A_ARATH	LCB2B_ARATH
biological_process	GO:0090156	cellular sphingolipid homeostasis	2	3	0.666667	0.999569	0.0162649	1	1	Q9C5I0_ARATH	Q9FHY3_ARATH
molecular_function	GO:0003964	RNA-directed DNA polymerase activity	2	57	0.0350877	0.149602	0.951056	1	1	Q9SVH7_ARATH	A0A1P8B782_ARATH
biological_process	GO:0016125	sterol metabolic process	2	42	0.047619	0.152565	0.93162	1	1	ABAH2_ARATH	F4J4C0_ARATH
molecular_function	GO:0045140	inositol phosphoceramide synthase activity	2	4	0.5	0.9982	0.0329916	1	1	IPCS1_ARATH	IPCS2_ARATH
biological_process	GO:0010268	brassinosteroid homeostasis	2	27	0.0740741	0.665374	0.615901	1	1	BIA1_ARATH	F4J4C0_ARATH
biological_process	GO:0006518	peptide metabolic process	2	6	0.333333	0.571902	0.477537	1	1	SOL1_ARATH	F4IA17_ARATH
biological_process	GO:0009750	response to fructose	2	13	0.153846	0.900917	0.315086	1	1	PFPA1_ARATH	SWT16_ARATH
cellular_component	GO:0016459	myosin complex	2	46	0.0434783	0.270983	0.895141	1	1	Q9ASY2_ARATH	A0A1P8BDH1_ARATH
cellular_component	GO:1990604	IRE1-TRAF2-ASK1 complex	2	3	0.666667	0.999507	0.0177386	1	0.994	IRE1L_ARATH	IRE1A_ARATH
biological_process	GO:0036498	IRE1-mediated unfolded protein response	2	3	0.666667	0.999569	0.0162649	1	1	IRE1L_ARATH	IRE1A_ARATH
biological_process	GO:0006352	DNA-templated transcription, initiation	2	35	0.0571429	0.0079454	0.998008	0.915	1	NRPE7_ARATH	RPB7L_ARATH
biological_process	GO:0072344	rescue of stalled ribosome	2	12	0.166667	0.943373	0.228472	1	1	LTN1_ARATH	A0A1P8BEG9_ARATH
molecular_function	GO:0016773	phosphotransferase activity, alcohol group as acceptor	2	16	0.125	1	1.32708e-10	1	0	SCKL1_ARATH	PUKI_ARATH
molecular_function	GO:0008353	RNA polymerase II CTD heptapeptide repeat kinase activity	2	28	0.0714286	0.623251	0.655135	1	1	Y1461_ARATH	Q9C9I9_ARATH
biological_process	GO:0010332	response to gamma radiation	2	11	0.181818	0.986636	0.0696063	1	1	CCB11_ARATH	ATR_ARATH
biological_process	GO:0006814	sodium ion transport	2	14	0.142857	0.98204	0.0692612	1	1	NHX7_ARATH	GLR11_ARATH
biological_process	GO:0006672	ceramide metabolic process	2	5	0.4	0.99737	0.0103916	1	1	Q9C5I0_ARATH	Q9FHY3_ARATH
biological_process	GO:0030007	cellular potassium ion homeostasis	2	6	0.333333	0.992757	0.0698008	1	1	AB5C_ARATH	CHX20_ARATH
biological_process	GO:1990573	potassium ion import across plasma membrane	2	7	0.285714	0.98192	0.117886	1	1	POT5_ARATH	AKT1_ARATH
biological_process	GO:0106167	extracellular ATP signaling	2	8	0.25	0.98192	0.117886	1	1	EIN2_ARATH	CMTA3_ARATH
molecular_function	GO:0016759	cellulose synthase activity	2	10	0.2	0.635441	0.597782	1	1	CESA9_ARATH	CESA1_ARATH
biological_process	GO:0001736	establishment of planar polarity	2	3	0.666667	0.999569	0.0162649	1	1	AUX1_ARATH	EIN2_ARATH
molecular_function	GO:0004181	metallocarboxypeptidase activity	2	6	0.333333	0.992016	0.0742484	1	1	SOL1_ARATH	F4IA17_ARATH
cellular_component	GO:0008352	katanin complex	2	7	0.285714	0.986467	0.100411	1	1	KTN83_ARATH	KTN84_ARATH
molecular_function	GO:0005319	lipid transporter activity	2	20	0.1	0.942637	0.115314	1	1	F4JTN1_ARATH	F4JTN0_ARATH
molecular_function	GO:0009922	fatty acid elongase activity	2	11	0.181818	0.950971	0.210758	1	1	Q9SQV0_ARATH	Q9SQU9_ARATH
biological_process	GO:0006282	regulation of DNA repair	2	15	0.133333	0.842536	0.355885	1	1	MORC3_ARATH	ATR_ARATH
biological_process	GO:0006990	positive regulation of transcription from RNA polymerase II promoter involved in unfolded protein response	2	3	0.666667	0.999569	0.0162649	1	1	BZP49_ARATH	BZP17_ARATH
molecular_function	GO:0005261	cation channel activity	2	5	0.4	0.999747	0.000640564	1	0.378	CNG12_ARATH	GLR11_ARATH
biological_process	GO:0080177	plastoglobule organization	2	3	0.666667	0.999569	0.0162649	1	1	AB1K7_ARATH	AB1K3_ARATH
biological_process	GO:0052546	cell wall pectin metabolic process	2	6	0.333333	0.960046	0.110175	1	1	UGDH2_ARATH	UGDH3_ARATH
biological_process	GO:0010315	auxin efflux	2	16	0.125	0.884601	0.343612	1	1	PIN8_ARATH	PIN4_ARATH
molecular_function	GO:0031593	polyubiquitin modification-dependent protein binding	2	41	0.0487805	0.367875	0.841478	1	1	DSK2A_ARATH	A0A1P8B7F5_ARATH
molecular_function	GO:0008551	P-type cadmium transporter activity	2	3	0.666667	0.999522	0.017396	1	1	HMA1_ARATH	HMA2_ARATH
molecular_function	GO:0016463	P-type zinc transporter activity	2	3	0.666667	0.999522	0.017396	1	1	HMA1_ARATH	HMA2_ARATH
molecular_function	GO:0015086	cadmium ion transmembrane transporter activity	2	11	0.181818	0.988906	0.061674	1	1	HMA2_ARATH	EIN2_ARATH
biological_process	GO:1990641	response to iron ion starvation	2	13	0.153846	0.930394	0.257357	1	1	AB1K8_ARATH	AB1K7_ARATH
cellular_component	GO:0042406	extrinsic component of endoplasmic reticulum membrane	2	6	0.333333	0.991787	0.0755884	1	1	IRE1A_ARATH	O23514_ARATH
molecular_function	GO:0051740	ethylene binding	2	6	0.333333	0.992016	0.0742484	1	1	ERS1_ARATH	ETR1_ARATH
molecular_function	GO:0038199	ethylene receptor activity	2	5	0.4	0.995762	0.0521604	1	1	ERS1_ARATH	ETR1_ARATH
biological_process	GO:0097502	mannosylation	2	6	0.333333	0.988034	0.0929346	1	1	MSR2_ARATH	MSR1_ARATH
biological_process	GO:0016197	endosomal transport	2	12	0.166667	0.664435	0.489026	1	1	AP5M_ARATH	TT9_ARATH
biological_process	GO:0052325	cell wall pectin biosynthetic process	2	7	0.285714	0.867361	0.371742	1	1	MSR2_ARATH	MSR1_ARATH
molecular_function	GO:0004365	glyceraldehyde-3-phosphate dehydrogenase (NAD+) (phosphorylating) activity	2	7	0.285714	0.986836	0.0986821	1	1	G3PC2_ARATH	G3PC1_ARATH
biological_process	GO:0006614	SRP-dependent cotranslational protein targeting to membrane	2	14	0.142857	0.686667	0.595066	1	1	CFTSY_ARATH	Q9M0A0_ARATH
biological_process	GO:0006880	intracellular sequestering of iron ion	2	15	0.133333	0.900917	0.315086	1	1	VITH2_ARATH	VTH21_ARATH
biological_process	GO:0034625	fatty acid elongation, monounsaturated fatty acid	2	4	0.5	0.998374	0.0309035	1	1	Q9SQV0_ARATH	Q9SQU9_ARATH
biological_process	GO:0034626	fatty acid elongation, polyunsaturated fatty acid	2	4	0.5	0.998374	0.0309035	1	1	Q9SQV0_ARATH	Q9SQU9_ARATH
biological_process	GO:0019367	fatty acid elongation, saturated fatty acid	2	4	0.5	0.998374	0.0309035	1	1	Q9SQV0_ARATH	Q9SQU9_ARATH
cellular_component	GO:0005793	endoplasmic reticulum-Golgi intermediate compartment	2	20	0.1	0.896692	0.271805	1	1	P24D5_ARATH	P24D6_ARATH
cellular_component	GO:0033263	CORVET complex	2	7	0.285714	0.986467	0.100411	1	1	VPS3_ARATH	VPS33_ARATH
biological_process	GO:0010412	mannan metabolic process	2	3	0.666667	0.999569	0.0162649	1	1	MSR2_ARATH	MSR1_ARATH
molecular_function	GO:0047334	diphosphate-fructose-6-phosphate 1-phosphotransferase activity	2	4	0.5	0.9982	0.0329916	1	1	PFPA1_ARATH	PFPA2_ARATH
molecular_function	GO:0008443	phosphofructokinase activity	2	4	0.5	0.984953	0.0756621	1	1	PFPA1_ARATH	PFPA2_ARATH
cellular_component	GO:0010598	NAD(P)H dehydrogenase complex (plastoquinone)	2	18	0.111111	0.834227	0.421837	1	1	PNSB2_ARATH	F4I890_ARATH
biological_process	GO:0018279	protein N-linked glycosylation via asparagine	2	6	0.333333	0.992757	0.0698008	1	1	OST3A_ARATH	UGGG_ARATH
biological_process	GO:0009807	lignan biosynthetic process	2	4	0.5	0.992757	0.0698008	1	1	PILR1_ARATH	PILR2_ARATH
biological_process	GO:0045824	negative regulation of innate immune response	2	13	0.153846	0.79116	0.478489	1	1	SCD1_ARATH	CLCD_ARATH
biological_process	GO:1901703	protein localization involved in auxin polar transport	2	14	0.142857	0.916213	0.286285	1	1	ALA10_ARATH	ALA11_ARATH
cellular_component	GO:0072546	EMC complex	2	16	0.125	0.872451	0.364311	1	1	Y4213_ARATH	Q84JM6_ARATH
molecular_function	GO:0004632	phosphopantothenate--cysteine ligase activity	2	2	1	1	0.00611743	1	0.996	PPCS2_ARATH	PPCS1_ARATH
molecular_function	GO:0080105	6-methylthiopropyl glucosinolate S-oxygenase activity	2	2	1	1	0.00611743	1	0.996	GSOX1_ARATH	GSOX3_ARATH
cellular_component	GO:0000323	lytic vacuole	2	8	0.25	0.999187	0.00262099	1	0.493	VPEG_ARATH	RD19B_ARATH
molecular_function	GO:0031957	very long-chain fatty acid-CoA ligase activity	2	2	1	1	0.00611743	1	0.996	LACS2_ARATH	LACS1_ARATH
molecular_function	GO:0047498	calcium-dependent phospholipase A2 activity	2	4	0.5	0.9982	0.0329916	1	1	PLA2C_ARATH	PLA2B_ARATH
molecular_function	GO:0061578	Lys63-specific deubiquitinase activity	2	5	0.4	0.995762	0.0521604	1	1	PSDE_ARATH	A8MR12_ARATH
molecular_function	GO:0071916	dipeptide transmembrane transporter activity	2	19	0.105263	0.817821	0.444314	1	1	PTR1_ARATH	PTR10_ARATH
molecular_function	GO:0042937	tripeptide transmembrane transporter activity	2	19	0.105263	0.817821	0.444314	1	1	PTR1_ARATH	PTR10_ARATH
molecular_function	GO:0010283	pinoresinol reductase activity	2	3	0.666667	0.999522	0.017396	1	1	PILR1_ARATH	PILR2_ARATH
biological_process	GO:0044255	cellular lipid metabolic process	2	11	0.181818	0.999626	0.000558188	1	0.518	PAH1_ARATH	Q8RXV4_ARATH
molecular_function	GO:0015108	chloride transmembrane transporter activity	2	5	0.4	0.995762	0.0521604	1	1	CLCC_ARATH	CLCD_ARATH
molecular_function	GO:0090729	toxin activity	2	7	0.285714	0.986836	0.0986821	1	1	Q9FZ74_ARATH	F4HQU1_ARATH
biological_process	GO:0030026	cellular manganese ion homeostasis	2	16	0.125	0.884601	0.343612	1	1	VITH2_ARATH	VTH21_ARATH
molecular_function	GO:0009982	pseudouridine synthase activity	2	28	0.0714286	0.579905	0.692289	1	1	PUS1_ARATH	Q0WVR7_ARATH
molecular_function	GO:0008509	anion transmembrane transporter activity	2	2	1	0.999998	4.02361e-06	1	0.001	SLAC1_ARATH	ALMTC_ARATH
cellular_component	GO:0032797	SMN complex	2	5	0.4	0.995637	0.0531299	1	1	SINE2_ARATH	F4IN39_ARATH
biological_process	GO:0033617	mitochondrial cytochrome c oxidase assembly	2	14	0.142857	0.916213	0.286285	1	1	SCO11_ARATH	Q6ICW9_ARATH
biological_process	GO:0048838	release of seed from dormancy	2	4	0.5	0.998374	0.0309035	1	1	P2C03_ARATH	ABAH2_ARATH
biological_process	GO:0060211	regulation of nuclear-transcribed mRNA poly(A) tail shortening	2	2	1	0.999569	0.0162649	1	1	PABP2_ARATH	PABP3_ARATH
molecular_function	GO:0047443	4-hydroxy-4-methyl-2-oxoglutarate aldolase activity	2	4	0.5	0.9982	0.0329916	1	1	RRAA1_ARATH	RRAA2_ARATH
molecular_function	GO:0008428	ribonuclease inhibitor activity	2	4	0.5	0.9982	0.0329916	1	1	RRAA1_ARATH	RRAA2_ARATH
biological_process	GO:0051252	regulation of RNA metabolic process	2	4	0.5	1.7886e-14	1	0	1	RRAA1_ARATH	RRAA2_ARATH
biological_process	GO:0030010	establishment of cell polarity	2	3	0.666667	0.955072	0.199831	1	1	WRKY2_ARATH	WOX8_ARATH
molecular_function	GO:0047938	glucose-6-phosphate 1-epimerase activity	2	14	0.142857	0.909098	0.300502	1	1	PNSB2_ARATH	Q940G5_ARATH
molecular_function	GO:0008686	3,4-dihydroxy-2-butanone-4-phosphate synthase activity	2	5	0.4	0.995762	0.0521604	1	1	RIBA2_ARATH	RIBA1_ARATH
cellular_component	GO:0009360	DNA polymerase III complex	2	7	0.285714	0.986467	0.100411	1	1	STIL4_ARATH	F4KEL9_ARATH
biological_process	GO:1990937	xylan acetylation	2	8	0.25	0.98192	0.117886	1	1	TBL32_ARATH	TBL15_ARATH
molecular_function	GO:0004809	tRNA (guanine-N2-)-methyltransferase activity	2	4	0.5	0.9982	0.0329916	1	1	TRM1_ARATH	TRM2_ARATH
biological_process	GO:0002940	tRNA N2-guanine methylation	2	3	0.666667	0.999569	0.0162649	1	1	TRM1_ARATH	TRM2_ARATH
molecular_function	GO:0004022	alcohol dehydrogenase (NAD+) activity	2	10	0.2	0.83772	0.416721	1	1	SAG13_ARATH	ADH1_ARATH
molecular_function	GO:0005353	fructose transmembrane transporter activity	2	4	0.5	0.9982	0.0329916	1	1	SWT16_ARATH	XYLL2_ARATH
biological_process	GO:0022414	reproductive process	2	13	0.153846	0.792799	0.232691	1	1	Q9FKT7_ARATH	Q9LII2_ARATH
molecular_function	GO:0008962	phosphatidylglycerophosphatase activity	2	4	0.5	0.9982	0.0329916	1	1	PGPP1_ARATH	A0A1I9LQR3_ARATH
molecular_function	GO:0005457	GDP-fucose transmembrane transporter activity	2	5	0.4	0.995762	0.0521604	1	1	URGT1_ARATH	UGAL1_ARATH
biological_process	GO:0015783	GDP-fucose transmembrane transport	2	3	0.666667	0.999569	0.0162649	1	1	URGT1_ARATH	UGAL1_ARATH
molecular_function	GO:0102966	arachidoyl-CoA:1-dodecanol O-acyltransferase activity	2	22	0.0909091	0.754924	0.522426	1	1	WAXS5_ARATH	WSD3_ARATH
molecular_function	GO:0047196	long-chain-alcohol O-fatty-acyltransferase activity	2	22	0.0909091	0.754924	0.522426	1	1	WAXS5_ARATH	WSD3_ARATH
biological_process	GO:1904659	glucose transmembrane transport	2	5	0.4	0.996163	0.0489481	1	1	URGT5_ARATH	URGT6_ARATH
biological_process	GO:0061817	endoplasmic reticulum-plasma membrane tethering	2	11	0.181818	0.955072	0.199831	1	1	VAP14_ARATH	F4IFM6_ARATH
molecular_function	GO:0016762	xyloglucan:xyloglucosyl transferase activity	2	41	0.0487805	0.367875	0.841478	1	1	XTH11_ARATH	F4JF30_ARATH
biological_process	GO:0070816	phosphorylation of RNA polymerase II C-terminal domain	2	25	0.08	0.665374	0.615901	1	1	Y1461_ARATH	Q9C9I9_ARATH
biological_process	GO:0016236	macroautophagy	2	3	0.666667	0.858726	0.28082	1	1	VPS15_ARATH	EI24_ARATH
molecular_function	GO:0004813	alanine-tRNA ligase activity	2	9	0.222222	0.971933	0.152643	1	1	SYAP_ARATH	A0A1P8BCC6_ARATH
biological_process	GO:0006419	alanyl-tRNA aminoacylation	2	8	0.25	0.974383	0.144249	1	1	SYAP_ARATH	A0A1P8BCC6_ARATH
biological_process	GO:1990918	double-strand break repair involved in meiotic recombination	2	5	0.4	0.996163	0.0489481	1	1	ZDHC3_ARATH	F4JIJ1_ARATH
molecular_function	GO:0052906	tRNA (guanine(37)-N(1))-methyltransferase activity	2	3	0.666667	0.999522	0.017396	1	1	TRM52_ARATH	A0A1P8B968_ARATH
biological_process	GO:0030488	tRNA methylation	2	23	0.0869565	0.909967	0.220035	1	1	TRM52_ARATH	F4JFA0_ARATH
molecular_function	GO:0003980	UDP-glucose:glycoprotein glucosyltransferase activity	2	2	1	1	0.00611743	1	0.996	UGGG_ARATH	A0A1P8AVX3_ARATH
biological_process	GO:0046166	glyceraldehyde-3-phosphate biosynthetic process	2	2	1	1	0.00570897	1	0.999	TPIC_ARATH	TPIS_ARATH
biological_process	GO:0015774	polysaccharide transport	2	3	0.666667	0.999569	0.0162649	1	1	YIP4A_ARATH	YIP4B_ARATH
biological_process	GO:0051223	regulation of protein transport	2	2	1	0.884601	0.343612	1	1	YIP4A_ARATH	YIP4B_ARATH
molecular_function	GO:0004837	tyrosine decarboxylase activity	2	2	1	1	0.00611743	1	0.996	TYDC2_ARATH	A8MQJ1_ARATH
biological_process	GO:0015914	phospholipid transport	2	10	0.2	0.999743	0.00152916	1	0.763	F4IE35_ARATH	F4K8T6_ARATH
cellular_component	GO:0005662	DNA replication factor A complex	2	8	0.25	0.979607	0.127083	1	1	RFA1B_ARATH	RFA1D_ARATH
biological_process	GO:1901031	regulation of response to reactive oxygen species	2	2	1	0.999569	0.0162649	1	1	AB1K8_ARATH	AB1K7_ARATH
biological_process	GO:0019878	lysine biosynthetic process via aminoadipic acid	2	4	0.5	0.998374	0.0309035	1	1	A0A1P8B2C9_ARATH	Q8VYK1_ARATH
molecular_function	GO:0102490	8-oxo-dGTP phosphohydrolase activity	2	8	0.25	0.98015	0.12496	1	1	APY3_ARATH	F4HUH6_ARATH
molecular_function	GO:0102485	dATP phosphohydrolase activity	2	8	0.25	0.98015	0.12496	1	1	APY3_ARATH	F4HUH6_ARATH
molecular_function	GO:0102486	dCTP phosphohydrolase activity	2	8	0.25	0.98015	0.12496	1	1	APY3_ARATH	F4HUH6_ARATH
molecular_function	GO:0102491	dGTP phosphohydrolase activity	2	8	0.25	0.98015	0.12496	1	1	APY3_ARATH	F4HUH6_ARATH
molecular_function	GO:0102488	dTTP phosphohydrolase activity	2	8	0.25	0.98015	0.12496	1	1	APY3_ARATH	F4HUH6_ARATH
molecular_function	GO:0102487	dUTP phosphohydrolase activity	2	8	0.25	0.98015	0.12496	1	1	APY3_ARATH	F4HUH6_ARATH
molecular_function	GO:0102489	GTP phosphohydrolase activity	2	8	0.25	0.98015	0.12496	1	1	APY3_ARATH	F4HUH6_ARATH
molecular_function	GO:0008447	L-ascorbate oxidase activity	2	7	0.285714	0.986836	0.0986821	1	1	ASO_ARATH	F4K6Z5_ARATH
molecular_function	GO:0004347	glucose-6-phosphate isomerase activity	2	3	0.666667	0.999522	0.017396	1	1	G6PI_ARATH	A0A1P8BG38_ARATH
molecular_function	GO:0010296	prenylcysteine methylesterase activity	2	3	0.666667	0.999522	0.017396	1	1	ICME_ARATH	ICML2_ARATH
cellular_component	GO:1990112	RQC complex	2	4	0.5	0.998146	0.033623	1	1	LTN1_ARATH	A0A1P8BEG9_ARATH
biological_process	GO:1990116	ribosome-associated ubiquitin-dependent protein catabolic process	2	3	0.666667	0.999569	0.0162649	1	1	LTN1_ARATH	A0A1P8BEG9_ARATH
biological_process	GO:0031573	mitotic intra-S DNA damage checkpoint signaling	2	5	0.4	0.996163	0.0489481	1	1	F4KFU8_ARATH	F4JIJ1_ARATH
biological_process	GO:0019566	arabinose metabolic process	2	2	1	0.98192	0.117886	1	1	ARAK_ARATH	Q9M1M0_ARATH
molecular_function	GO:0009671	nitrate:proton symporter activity	2	2	1	1	0.00611743	1	0.996	CLCB_ARATH	CLCA_ARATH
molecular_function	GO:0005047	signal recognition particle binding	2	3	0.666667	0.999522	0.017396	1	1	CFTSY_ARATH	Q9M0A0_ARATH
molecular_function	GO:0003885	D-arabinono-1,4-lactone oxidase activity	2	9	0.222222	0.971933	0.152643	1	1	GLDH_ARATH	A0A2H1ZEJ8_ARATH
molecular_function	GO:0016633	galactonolactone dehydrogenase activity	2	2	1	1	0.00611743	1	0.996	GLDH_ARATH	A0A2H1ZEJ8_ARATH
biological_process	GO:1905516	positive regulation of fertilization	2	2	1	1	0.00570897	1	0.999	GID1A_ARATH	GID1B_ARATH
molecular_function	GO:0061513	glucose 6-phosphate:inorganic phosphate antiporter activity	2	3	0.666667	0.999522	0.017396	1	1	GLPT4_ARATH	GLPT5_ARATH
molecular_function	GO:0008375	acetylglucosaminyltransferase activity	2	14	0.142857	0.778689	0.441394	1	1	F4JJF6_ARATH	Q9FN55_ARATH
biological_process	GO:0009628	response to abiotic stimulus	2	7	0.285714	0.479954	0.553991	1	1	A0A1I9LS59_ARATH	A0A1I9LS60_ARATH
cellular_component	GO:0030008	TRAPP complex	2	7	0.285714	0.906936	0.304724	1	1	Q9SKS7_ARATH	F4HTY0_ARATH
cellular_component	GO:0035339	SPOTS complex	2	2	1	1	0.00624136	1	0.878	Q9C5I0_ARATH	Q9FHY3_ARATH
biological_process	GO:1900060	negative regulation of ceramide biosynthetic process	2	2	1	1	0.00570897	1	0.999	Q9C5I0_ARATH	Q9FHY3_ARATH
molecular_function	GO:0051723	protein methylesterase activity	2	2	1	0.999984	0.000492546	1	0.339	Q94F26_ARATH	A0A1P8B432_ARATH
biological_process	GO:0006482	protein demethylation	2	2	1	0.900917	0.315086	1	1	Q94F26_ARATH	A0A1P8B432_ARATH
cellular_component	GO:0005785	signal recognition particle receptor complex	2	3	0.666667	0.999507	0.0177386	1	0.994	Q9M0A0_ARATH	A0A1P8AY88_ARATH
molecular_function	GO:0051377	mannose-ethanolamine phosphotransferase activity	2	4	0.5	0.995762	0.0521604	1	1	F4JD48_ARATH	A0A1I9LQ21_ARATH
molecular_function	GO:0004046	aminoacylase activity	2	4	0.5	0.9982	0.0329916	1	1	Q8S9L3_ARATH	F4JTK8_ARATH
molecular_function	GO:0003937	IMP cyclohydrolase activity	2	2	1	1	0.00611743	1	0.996	Q8RWT5_ARATH	O64767_ARATH
molecular_function	GO:0004643	phosphoribosylaminoimidazolecarboxamide formyltransferase activity	2	2	1	1	0.00611743	1	0.996	Q8RWT5_ARATH	O64767_ARATH
molecular_function	GO:0016620	oxidoreductase activity, acting on the aldehyde or oxo group of donors, NAD or NADP as acceptor	2	11	0.181818	0.790019	0.345287	1	1	A0A2H1ZE23_ARATH	F4HQT1_ARATH
molecular_function	GO:0046912	acyltransferase, acyl groups converted into alkyl on transfer	2	3	0.666667	0.899556	0.26677	1	1	A0A1P8B9L0_ARATH	A0A1P8B9L6_ARATH
biological_process	GO:0044249	cellular biosynthetic process	2	3	0.666667	5.23363e-07	1	0	1	A0A1P8B9L0_ARATH	A0A1P8B9L6_ARATH
biological_process	GO:1901566	organonitrogen compound biosynthetic process	2	3	0.666667	0.923003	0.0903256	1	1	A0A1P8B9L0_ARATH	A0A1P8B9L6_ARATH
biological_process	GO:0030307	positive regulation of cell growth	1	16	0.0625	0.496584	0.822692	1	1	PLA2B_ARATH
biological_process	GO:0048367	shoot system development	1	73	0.0136986	0.00898587	0.993773	0.952	1	ACC1_ARATH
cellular_component	GO:0030687	preribosome, large subunit precursor	1	25	0.04	0.359134	0.891804	1	1	F4I4Q1_ARATH
biological_process	GO:0019346	transsulfuration	1	11	0.0909091	0.800169	0.578819	1	1	MGL_ARATH
biological_process	GO:0006633	fatty acid biosynthetic process	1	107	0.00934579	0.014734	0.99442	0.992	1	KCS10_ARATH
biological_process	GO:0019375	galactolipid biosynthetic process	1	10	0.1	0.828333	0.544366	1	1	PAH1_ARATH
biological_process	GO:0008654	phospholipid biosynthetic process	1	26	0.0384615	0.99449	0.0100156	1	1	PAH1_ARATH
biological_process	GO:0010497	plasmodesmata-mediated intercellular transport	1	20	0.05	0.547192	0.792479	1	1	GL25_ARATH
biological_process	GO:0002230	positive regulation of defense response to virus by host	1	5	0.2	0.951052	0.32496	1	1	NAC91_ARATH
molecular_function	GO:0050897	cobalt ion binding	1	49	0.0204082	0.0950515	0.981606	1	1	MCCA_ARATH
molecular_function	GO:0004485	methylcrotonoyl-CoA carboxylase activity	1	2	0.5	0.993883	0.150348	1	1	MCCA_ARATH
biological_process	GO:0006552	leucine catabolic process	1	7	0.142857	0.907065	0.423168	1	1	MCCA_ARATH
molecular_function	GO:0000774	adenyl-nucleotide exchange factor activity	1	14	0.0714286	0.699498	0.680434	1	1	BAG4_ARATH
biological_process	GO:0030150	protein import into mitochondrial matrix	1	31	0.0322581	0.30901	0.912672	1	1	F4JE34_ARATH
biological_process	GO:0042547	cell wall modification involved in multidimensional cell growth	1	3	0.333333	0.882114	0.46678	1	1	GUN8_ARATH
biological_process	GO:0009827	plant-type cell wall modification	1	20	0.05	0.232634	0.941086	1	1	BGAL6_ARATH
molecular_function	GO:0009927	histidine phosphotransfer kinase activity	1	12	0.0833333	0.759425	0.623855	1	1	AHK1_ARATH
biological_process	GO:0010906	regulation of glucose metabolic process	1	2	0.5	0.983735	0.210044	1	1	REC1_ARATH
biological_process	GO:0048511	rhythmic process	1	27	0.037037	0.282184	0.813623	1	1	APRR5_ARATH
biological_process	GO:0019253	reductive pentose-phosphate cycle	1	21	0.047619	0.521511	0.808179	1	1	TPIC_ARATH
cellular_component	GO:0035098	ESC/E(Z) complex	1	11	0.0909091	0.785979	0.595737	1	1	PDP3_ARATH
biological_process	GO:0098532	histone H3-K27 trimethylation	1	8	0.125	0.771528	0.610669	1	1	PDP3_ARATH
biological_process	GO:0002221	pattern recognition receptor signaling pathway	1	16	0.0625	0.472443	0.836107	1	1	SD129_ARATH
biological_process	GO:0072593	reactive oxygen species metabolic process	1	16	0.0625	0.70485	0.389392	1	1	CRK2_ARATH
molecular_function	GO:0070300	phosphatidic acid binding	1	17	0.0588235	0.611551	0.74976	1	1	PTN2A_ARATH
biological_process	GO:0009269	response to desiccation	1	17	0.0588235	0.628258	0.737248	1	1	O80576_ARATH
molecular_function	GO:0032266	phosphatidylinositol-3-phosphate binding	1	11	0.0909091	0.789242	0.591915	1	1	AT18E_ARATH
biological_process	GO:0006006	glucose metabolic process	1	28	0.0357143	0.984567	0.0387816	1	1	Q9STT3_ARATH
biological_process	GO:0010073	meristem maintenance	1	39	0.025641	0.0527426	0.974293	1	1	LPR1_ARATH
biological_process	GO:0009306	protein secretion	1	18	0.0555556	0.573583	0.775496	1	1	Q9FGP3_ARATH
biological_process	GO:0003400	regulation of COPII vesicle coating	1	7	0.142857	0.907065	0.423168	1	1	Q9FGP3_ARATH
cellular_component	GO:0005689	U12-type spliceosomal complex	1	27	0.037037	0.359134	0.891804	1	1	Q9ZU66_ARATH
cellular_component	GO:0005747	mitochondrial respiratory chain complex I	1	69	0.0144928	0.023492	0.996614	0.87	1	NDUA9_ARATH
biological_process	GO:0009629	response to gravity	1	5	0.2	0.96751	0.0615677	1	1	CHSY_ARATH
molecular_function	GO:0044877	protein-containing complex binding	1	13	0.0769231	0.399877	0.687742	1	1	NDUA9_ARATH
molecular_function	GO:0042277	peptide binding	1	12	0.0833333	0.0912013	0.962914	1	1	CEPR2_ARATH
cellular_component	GO:0000407	phagophore assembly site	1	9	0.111111	0.750173	0.527993	1	1	AT13B_ARATH
cellular_component	GO:0034271	phosphatidylinositol 3-kinase complex, class III, type I	1	3	0.333333	0.982261	0.218832	1	1	VPS15_ARATH
cellular_component	GO:0034272	phosphatidylinositol 3-kinase complex, class III, type II	1	3	0.333333	0.982261	0.218832	1	1	VPS15_ARATH
molecular_function	GO:0052742	phosphatidylinositol kinase activity	1	4	0.25	0.555686	0.787408	1	1	P4KB1_ARATH
biological_process	GO:0030242	autophagy of peroxisome	1	5	0.2	0.951052	0.32496	1	1	VPS15_ARATH
molecular_function	GO:0004306	ethanolamine-phosphate cytidylyltransferase activity	1	1	1	1	0.0782328	1	1	PECT1_ARATH
biological_process	GO:0006646	phosphatidylethanolamine biosynthetic process	1	13	0.0769231	0.742643	0.640112	1	1	PECT1_ARATH
cellular_component	GO:0031359	integral component of chloroplast outer membrane	1	18	0.0555556	0.578163	0.772875	1	1	Q9M1X3_ARATH
molecular_function	GO:0070273	phosphatidylinositol-4-phosphate binding	1	5	0.2	0.94784	0.334587	1	1	EDR2_ARATH
molecular_function	GO:0034336	misfolded RNA binding	1	2	0.5	0.993883	0.150348	1	1	PD338_ARATH
biological_process	GO:0010196	nonphotochemical quenching	1	14	0.0714286	0.713715	0.667329	1	1	PD338_ARATH
biological_process	GO:0009657	plastid organization	1	11	0.0909091	0.827422	0.228518	1	1	PD338_ARATH
biological_process	GO:0045727	positive regulation of translation	1	11	0.0909091	0.665374	0.615901	1	1	PD338_ARATH
biological_process	GO:0043489	RNA stabilization	1	5	0.2	0.855751	0.507096	1	1	PD338_ARATH
molecular_function	GO:0008374	O-acyltransferase activity	1	12	0.0833333	0.607698	0.511519	1	1	PDAT2_ARATH
molecular_function	GO:0046027	phospholipid:diacylglycerol acyltransferase activity	1	2	0.5	0.993883	0.150348	1	1	PDAT2_ARATH
biological_process	GO:0006272	leading strand elongation	1	6	0.166667	0.930199	0.375992	1	1	DPOE2_ARATH
biological_process	GO:0006275	regulation of DNA replication	1	6	0.166667	0.0681686	0.987809	1	1	SIR_ARATH
molecular_function	GO:0044604	ABC-type phytochelatin transporter activity	1	2	0.5	0.993883	0.150348	1	1	AB1C_ARATH
molecular_function	GO:0015446	ATPase-coupled arsenite transmembrane transporter activity	1	2	0.5	0.993883	0.150348	1	1	AB1C_ARATH
biological_process	GO:0015700	arsenite transport	1	5	0.2	0.951052	0.32496	1	1	AB1C_ARATH
biological_process	GO:0046685	response to arsenic-containing substance	1	15	0.0666667	0.656388	0.715748	1	1	AB1C_ARATH
biological_process	GO:0010305	leaf vascular tissue pattern formation	1	31	0.0322581	0.30901	0.912672	1	1	NOV_ARATH
biological_process	GO:0010449	root meristem growth	1	13	0.0769231	0.286364	0.88702	1	1	M3K1_ARATH
biological_process	GO:1902025	nitrate import	1	18	0.0555556	0.600628	0.757123	1	1	CEPR2_ARATH
biological_process	GO:0090548	response to nitrate starvation	1	10	0.1	0.828333	0.544366	1	1	CEPR2_ARATH
biological_process	GO:0010037	response to carbon dioxide	1	10	0.1	0.628258	0.737248	1	1	SLAC1_ARATH
cellular_component	GO:0000327	lytic vacuole within protein storage vacuole	1	1	1	1	0.079021	1	1	PDI11_ARATH
cellular_component	GO:0016604	nuclear body	1	27	0.037037	0.184865	0.896464	1	1	PHYB_ARATH
molecular_function	GO:0031516	far-red light photoreceptor activity	1	2	0.5	0.993883	0.150348	1	1	PHYB_ARATH
molecular_function	GO:0009883	red or far-red light photoreceptor activity	1	2	0.5	0.993883	0.150348	1	1	PHYB_ARATH
biological_process	GO:0010161	red light signaling pathway	1	10	0.1	0.828333	0.544366	1	1	PHYB_ARATH
molecular_function	GO:1990841	promoter-specific chromatin binding	1	15	0.0666667	0.669774	0.705449	1	1	PHYB_ARATH
molecular_function	GO:0031517	red light photoreceptor activity	1	1	1	1	0.0782328	1	1	PHYB_ARATH
biological_process	GO:0010617	circadian regulation of calcium ion oscillation	1	3	0.333333	0.983735	0.210044	1	1	PHYB_ARATH
biological_process	GO:0009649	entrainment of circadian clock	1	12	0.0833333	0.600628	0.757123	1	1	PHYB_ARATH
biological_process	GO:0017012	protein-phytochromobilin linkage	1	1	1	1	0.07558	1	1	PHYB_ARATH
biological_process	GO:0010244	response to low fluence blue light stimulus by blue low-fluence system	1	8	0.125	0.882114	0.46678	1	1	PHYB_ARATH
biological_process	GO:0010202	response to low fluence red light stimulus	1	2	0.5	0.994291	0.145451	1	1	PHYB_ARATH
biological_process	GO:0009266	response to temperature stimulus	1	27	0.037037	0.806152	0.236654	1	1	PHYB_ARATH
molecular_function	GO:0070205	2-succinyl-6-hydroxy-2,4-cyclohexadiene-1-carboxylate synthase activity	1	1	1	1	0.0782328	1	1	PHYLO_ARATH
molecular_function	GO:0043748	O-succinylbenzoate synthase activity	1	1	1	1	0.0782328	1	1	PHYLO_ARATH
biological_process	GO:0042550	photosystem I stabilization	1	3	0.333333	0.983735	0.210044	1	1	PHYLO_ARATH
biological_process	GO:0008356	asymmetric cell division	1	20	0.05	0.183899	0.957003	1	1	SCR_ARATH
biological_process	GO:0031349	positive regulation of defense response	1	9	0.111111	0.601977	0.543573	1	1	ELP2_ARATH
molecular_function	GO:0004366	glycerol-3-phosphate O-acyltransferase activity	1	8	0.125	0.87504	0.478892	1	1	GPAT3_ARATH
molecular_function	GO:0102420	sn-1-glycerol-3-phosphate C16:0-DCA-CoA acyl transferase activity	1	8	0.125	0.87504	0.478892	1	1	GPAT3_ARATH
biological_process	GO:0006655	phosphatidylglycerol biosynthetic process	1	9	0.111111	0.713715	0.667329	1	1	PGPP1_ARATH
biological_process	GO:0010154	fruit development	1	32	0.03125	0.658046	0.397143	1	1	G3PC1_ARATH
biological_process	GO:0097428	protein maturation by iron-sulfur cluster transfer	1	10	0.1	0.713715	0.667329	1	1	NIFU1_ARATH
biological_process	GO:0030639	polyketide biosynthetic process	1	4	0.25	0.969096	0.269758	1	1	CHSY_ARATH
biological_process	GO:0044375	regulation of peroxisome size	1	7	0.142857	0.907065	0.423168	1	1	F4JJ15_ARATH
molecular_function	GO:0008859	exoribonuclease II activity	1	3	0.333333	0.982604	0.216824	1	1	RNR1_ARATH
molecular_function	GO:0008310	single-stranded DNA 3'-5' exodeoxyribonuclease activity	1	4	0.25	0.967008	0.278102	1	1	DPOE2_ARATH
molecular_function	GO:0048027	mRNA 5'-UTR binding	1	8	0.125	0.87504	0.478892	1	1	RT11_ARATH
molecular_function	GO:0070181	small ribosomal subunit rRNA binding	1	14	0.0714286	0.699498	0.680434	1	1	RT11_ARATH
cellular_component	GO:0031080	nuclear pore outer ring	1	7	0.142857	0.899589	0.438026	1	1	NU133_ARATH
biological_process	GO:0006564	L-serine biosynthetic process	1	7	0.142857	0.907065	0.423168	1	1	SERC_ARATH
molecular_function	GO:0033612	receptor serine/threonine kinase binding	1	38	0.0263158	0.115417	0.976503	1	1	Y5838_ARATH
biological_process	GO:0009691	cytokinin biosynthetic process	1	38	0.0263158	0.183899	0.957003	1	1	IPT8_ARATH
biological_process	GO:0009690	cytokinin metabolic process	1	19	0.0526316	0.17561	0.94006	1	1	ETR1_ARATH
molecular_function	GO:0016818	hydrolase activity, acting on acid anhydrides, in phosphorus-containing anhydrides	1	20	0.05	0.808334	0.236363	1	1	SM3L3_ARATH
biological_process	GO:0007017	microtubule-based process	1	26	0.0384615	0.0153957	0.991871	0.993	1	TBCD_ARATH
biological_process	GO:0010017	red or far-red light signaling pathway	1	24	0.0416667	0.443907	0.721988	1	1	PPP5_ARATH
biological_process	GO:0009058	biosynthetic process	1	64	0.015625	6.61146e-07	1	0	1	ALAT2_ARATH
biological_process	GO:0009910	negative regulation of flower development	1	43	0.0232558	0.153566	0.966051	1	1	AGL27_ARATH
molecular_function	GO:0008271	secondary active sulfate transmembrane transporter activity	1	20	0.05	0.528838	0.804053	1	1	SUT35_ARATH
biological_process	GO:0010255	glucose mediated signaling pathway	1	5	0.2	0.882114	0.46678	1	1	HXK1_ARATH
biological_process	GO:1902600	proton transmembrane transport	1	26	0.0384615	0.00568889	0.999342	0.849	1	F4JHE9_ARATH
biological_process	GO:0031087	deadenylation-independent decapping of nuclear-transcribed mRNA	1	8	0.125	0.882114	0.46678	1	1	DCP5_ARATH
biological_process	GO:0007186	G protein-coupled receptor signaling pathway	1	12	0.0833333	0.665374	0.615901	1	1	CAND6_ARATH
biological_process	GO:0071365	cellular response to auxin stimulus	1	21	0.047619	0.0823375	0.948813	1	1	SGT1A_ARATH
biological_process	GO:0010072	primary shoot apical meristem specification	1	14	0.0714286	0.713715	0.667329	1	1	ACC1_ARATH
molecular_function	GO:0008308	voltage-gated anion channel activity	1	21	0.047619	0.994228	0.0198296	1	1	SLAC1_ARATH
cellular_component	GO:0005694	chromosome	1	60	0.0166667	0.000176059	0.999925	0.008	1	RQSIM_ARATH
molecular_function	GO:0000993	RNA polymerase II complex binding	1	14	0.0714286	0.583279	0.769351	1	1	CDC73_ARATH
biological_process	GO:0009411	response to UV	1	20	0.05	0.217405	0.879898	1	1	HIS8_ARATH
biological_process	GO:0009060	aerobic respiration	1	23	0.0434783	0.998187	0.00392457	1	0.986	RBOHC_ARATH
molecular_function	GO:0046422	violaxanthin de-epoxidase activity	1	2	0.5	0.993883	0.150348	1	1	Q9SJ13_ARATH
biological_process	GO:0010028	xanthophyll cycle	1	3	0.333333	0.983735	0.210044	1	1	Q9SJ13_ARATH
cellular_component	GO:0000221	vacuolar proton-transporting V-type ATPase, V1 domain	1	2	0.5	0.993759	0.151801	1	1	VATH_ARATH
molecular_function	GO:0015078	proton transmembrane transporter activity	1	37	0.027027	0.999947	0.000123063	1	0.07	VHAA1_ARATH
cellular_component	GO:0016471	vacuolar proton-transporting V-type ATPase complex	1	9	0.111111	0.949718	0.214021	1	1	VHAA1_ARATH
biological_process	GO:0007035	vacuolar acidification	1	7	0.142857	0.907065	0.423168	1	1	VHAA1_ARATH
molecular_function	GO:0070403	NAD+ binding	1	24	0.0416667	0.429762	0.858585	1	1	AIM1_ARATH
biological_process	GO:0006807	nitrogen compound metabolic process	1	31	0.0322581	3.20217e-05	0.999974	0.01	1	PTR1_ARATH
molecular_function	GO:0046961	proton-transporting ATPase activity, rotational mechanism	1	16	0.0625	0.640416	0.728507	1	1	VATH_ARATH
biological_process	GO:0048359	mucilage metabolic process involved in seed coat development	1	7	0.142857	0.930739	0.20884	1	1	SBT17_ARATH
biological_process	GO:0032922	circadian regulation of gene expression	1	11	0.0909091	0.800169	0.578819	1	1	LIIP1_ARATH
biological_process	GO:0009832	plant-type cell wall biogenesis	1	28	0.0357143	0.664488	0.436145	1	1	F4J9G0_ARATH
biological_process	GO:1900369	negative regulation of RNA interference	1	3	0.333333	0.983735	0.210044	1	1	CPL3_ARATH
molecular_function	GO:0046933	proton-transporting ATP synthase activity, rotational mechanism	1	26	0.0384615	0.385523	0.879867	1	1	ATPI_ARATH
cellular_component	GO:0000220	vacuolar proton-transporting V-type ATPase, V0 domain	1	4	0.25	0.966377	0.280568	1	1	VHAA1_ARATH
biological_process	GO:0006555	methionine metabolic process	1	7	0.142857	0.194303	0.931831	1	1	ISS1_ARATH
cellular_component	GO:0031305	integral component of mitochondrial inner membrane	1	31	0.0322581	0.186391	0.956305	1	1	Q6ICW9_ARATH
biological_process	GO:0043570	maintenance of DNA repeat elements	1	4	0.25	0.98192	0.117886	1	1	MSH3_ARATH
molecular_function	GO:0030276	clathrin binding	1	27	0.037037	0.536224	0.661256	1	1	CAP8_ARATH
biological_process	GO:0031507	heterochromatin assembly	1	19	0.0526316	0.299964	0.879796	1	1	FAS2_ARATH
biological_process	GO:0006349	regulation of gene expression by genomic imprinting	1	13	0.0769231	0.742643	0.640112	1	1	FWA_ARATH
biological_process	GO:0010026	trichome differentiation	1	21	0.047619	0.439048	0.713657	1	1	FAS2_ARATH
biological_process	GO:0035999	tetrahydrofolate interconversion	1	17	0.0588235	0.628258	0.737248	1	1	FTHS_ARATH
biological_process	GO:0016444	somatic cell DNA recombination	1	9	0.111111	0.855751	0.507096	1	1	F4IW45_ARATH
molecular_function	GO:0048038	quinone binding	1	36	0.0277778	0.158522	0.964663	1	1	Q8L866_ARATH
biological_process	GO:0031425	chloroplast RNA processing	1	14	0.0714286	0.449112	0.848508	1	1	F4K409_ARATH
biological_process	GO:0052542	defense response by callose deposition	1	10	0.1	0.827548	0.37705	1	1	NSL1_ARATH
biological_process	GO:0010337	regulation of salicylic acid metabolic process	1	8	0.125	0.496584	0.822692	1	1	NSL1_ARATH
molecular_function	GO:0031369	translation initiation factor binding	1	17	0.0588235	0.555686	0.787408	1	1	GLE1_ARATH
biological_process	GO:0006367	transcription initiation from RNA polymerase II promoter	1	29	0.0344828	0.0681686	0.987809	1	1	TAF2_ARATH
biological_process	GO:0042128	nitrate assimilation	1	40	0.025	0.163133	0.963269	1	1	PTR7_ARATH
biological_process	GO:0046740	transport of virus in host, cell to cell	1	3	0.333333	0.983735	0.210044	1	1	F4IFM6_ARATH
molecular_function	GO:0016407	acetyltransferase activity	1	12	0.0833333	0.992319	0.0151776	1	1	TBL15_ARATH
biological_process	GO:0006086	acetyl-CoA biosynthetic process from pyruvate	1	9	0.111111	0.855751	0.507096	1	1	ODP24_ARATH
biological_process	GO:0000002	mitochondrial genome maintenance	1	4	0.25	0.951052	0.32496	1	1	RECAM_ARATH
biological_process	GO:0051096	positive regulation of helicase activity	1	7	0.142857	0.907065	0.423168	1	1	MSH3_ARATH
molecular_function	GO:0031418	L-ascorbic acid binding	1	46	0.0217391	0.115417	0.976503	1	1	P4H8_ARATH
molecular_function	GO:0004656	procollagen-proline 4-dioxygenase activity	1	18	0.0555556	0.583279	0.769351	1	1	P4H8_ARATH
biological_process	GO:0018401	peptidyl-proline hydroxylation to 4-hydroxy-L-proline	1	14	0.0714286	0.713715	0.667329	1	1	P4H8_ARATH
biological_process	GO:0000226	microtubule cytoskeleton organization	1	59	0.0169492	0.0044376	0.998502	0.771	1	TBCD_ARATH
molecular_function	GO:0051879	Hsp90 protein binding	1	14	0.0714286	0.699498	0.680434	1	1	F4JF17_ARATH
biological_process	GO:0080037	negative regulation of cytokinin-activated signaling pathway	1	6	0.166667	0.930199	0.375992	1	1	PUP14_ARATH
biological_process	GO:0010628	positive regulation of gene expression	1	28	0.0357143	0.687428	0.464254	1	1	MED23_ARATH
biological_process	GO:1900056	negative regulation of leaf senescence	1	15	0.0666667	0.684914	0.692489	1	1	EDR2_ARATH
cellular_component	GO:0009509	chromoplast	1	4	0.25	0.924412	0.389795	1	1	ZDS_ARATH
biological_process	GO:0016117	carotenoid biosynthetic process	1	31	0.0322581	0.408843	0.816101	1	1	ZDS_ARATH
biological_process	GO:0010582	floral meristem determinacy	1	23	0.0434783	0.472443	0.836107	1	1	AGL27_ARATH
biological_process	GO:0051865	protein autoubiquitination	1	18	0.0555556	0.600628	0.757123	1	1	BBR_ARATH
molecular_function	GO:0016174	NAD(P)H oxidase H2O2-forming activity	1	11	0.0909091	0.789242	0.591915	1	1	RBOHC_ARATH
biological_process	GO:0033198	response to ATP	1	1	1	0.996993	0.0256167	1	1	RBOHC_ARATH
biological_process	GO:1901002	positive regulation of response to salt stress	1	12	0.0833333	0.771528	0.610669	1	1	CDPKT_ARATH
biological_process	GO:0050776	regulation of immune response	1	4	0.25	0.50898	0.593554	1	1	NRPD2_ARATH
biological_process	GO:0048467	gynoecium development	1	18	0.0555556	0.0295337	0.992997	1	1	CSI1_ARATH
biological_process	GO:0009299	mRNA transcription	1	13	0.0769231	0.684914	0.692489	1	1	LSH9_ARATH
molecular_function	GO:0035198	miRNA binding	1	12	0.0833333	0.759425	0.623855	1	1	SDN1_ARATH
biological_process	GO:0090615	mitochondrial mRNA processing	1	7	0.142857	0.943373	0.228472	1	1	NMAT1_ARATH
biological_process	GO:0080140	regulation of jasmonic acid metabolic process	1	1	1	0.907065	0.423168	1	1	RBL11_ARATH
biological_process	GO:0009960	endosperm development	1	34	0.0294118	0.183899	0.957003	1	1	MEE39_ARATH
biological_process	GO:0007129	homologous chromosome pairing at meiosis	1	15	0.0666667	0.292241	0.919282	1	1	F4JIJ1_ARATH
biological_process	GO:1903866	palisade mesophyll development	1	2	0.5	0.994291	0.145451	1	1	Q84TH8_ARATH
biological_process	GO:0110102	ribulose bisphosphate carboxylase complex assembly	1	10	0.1	0.828333	0.544366	1	1	RAF2_ARATH
cellular_component	GO:0032044	DSIF complex	1	6	0.166667	0.924412	0.389795	1	1	RDM3_ARATH
cellular_component	GO:0042995	cell projection	1	17	0.0588235	0.991979	0.0167615	1	0.981	RAC8_ARATH
molecular_function	GO:0019903	protein phosphatase binding	1	14	0.0714286	0.999837	0.00105882	1	0.456	SLAC1_ARATH
biological_process	GO:0030865	cortical cytoskeleton organization	1	15	0.0666667	0.326023	0.841523	1	1	RAC8_ARATH
biological_process	GO:0007163	establishment or maintenance of cell polarity	1	12	0.0833333	0.842536	0.355885	1	1	RAC8_ARATH
biological_process	GO:0032956	regulation of actin cytoskeleton organization	1	14	0.0714286	0.369676	0.794257	1	1	RAC8_ARATH
cellular_component	GO:0005819	spindle	1	86	0.0116279	0.000182877	0.999986	0.009	1	KINUC_ARATH
biological_process	GO:0010162	seed dormancy process	1	23	0.0434783	0.919422	0.173882	1	1	ETR1_ARATH
biological_process	GO:0016246	RNA interference	1	3	0.333333	0.802827	0.356835	1	1	PRP16_ARATH
biological_process	GO:0009616	RNAi-mediated antiviral immune response	1	9	0.111111	0.800169	0.578819	1	1	SDE3_ARATH
cellular_component	GO:0090404	pollen tube tip	1	21	0.047619	0.497295	0.822611	1	1	Q9LSZ4_ARATH
biological_process	GO:0002181	cytoplasmic translation	1	49	0.0204082	0.240657	0.864269	1	1	RLA01_ARATH
cellular_component	GO:0000839	Hrd1p ubiquitin ligase ERAD-L complex	1	4	0.25	0.966377	0.280568	1	1	RBL15_ARATH
molecular_function	GO:0051787	misfolded protein binding	1	21	0.047619	0.502787	0.819395	1	1	RBL15_ARATH
molecular_function	GO:1990381	ubiquitin-specific protease binding	1	4	0.25	0.967008	0.278102	1	1	RBL15_ARATH
biological_process	GO:0010074	maintenance of meristem identity	1	10	0.1	0.321667	0.82804	1	1	P2C32_ARATH
biological_process	GO:0010082	regulation of root meristem growth	1	37	0.027027	0.219489	0.945547	1	1	F4KIH9_ARATH
biological_process	GO:1901259	chloroplast rRNA processing	1	21	0.047619	0.521511	0.808179	1	1	BPG2_ARATH
cellular_component	GO:0032586	protein storage vacuole membrane	1	9	0.111111	0.844841	0.523357	1	1	PAH1_ARATH
biological_process	GO:0009942	longitudinal axis specification	1	9	0.111111	0.855751	0.507096	1	1	WRKY2_ARATH
cellular_component	GO:0000124	SAGA complex	1	28	0.0357143	0.339293	0.900363	1	1	O81757_ARATH
molecular_function	GO:0016846	carbon-sulfur lyase activity	1	11	0.0909091	0.215754	0.946861	1	1	MGL_ARATH
molecular_function	GO:0004021	L-alanine:2-oxoglutarate aminotransferase activity	1	5	0.2	0.94784	0.334587	1	1	ALAT2_ARATH
molecular_function	GO:0050362	L-tryptophan:2-oxoglutarate aminotransferase activity	1	4	0.25	0.967008	0.278102	1	1	ISS1_ARATH
molecular_function	GO:0004838	L-tyrosine:2-oxoglutarate aminotransferase activity	1	5	0.2	0.94784	0.334587	1	1	ISS1_ARATH
molecular_function	GO:0008483	transaminase activity	1	65	0.0153846	0.00521478	0.999028	0.481	1	ISS1_ARATH
biological_process	GO:0009641	shade avoidance	1	17	0.0588235	0.496584	0.822692	1	1	ISS1_ARATH
biological_process	GO:0009660	amyloplast organization	1	5	0.2	0.951052	0.32496	1	1	GRV2_ARATH
cellular_component	GO:0042651	thylakoid membrane	1	28	0.0357143	0.00020726	0.999909	0.01	1	HC173_ARATH
biological_process	GO:0048193	Golgi vesicle transport	1	15	0.0666667	0.563673	0.54004	1	1	Q940U5_ARATH
cellular_component	GO:0017101	aminoacyl-tRNA synthetase multienzyme complex	1	4	0.25	0.966377	0.280568	1	1	SYPC_ARATH
biological_process	GO:0048481	plant ovule development	1	48	0.0208333	0.0599405	0.989587	1	1	SIN2_ARATH
molecular_function	GO:0017025	TBP-class protein binding	1	23	0.0434783	0.453226	0.846571	1	1	F4JCU6_ARATH
biological_process	GO:0010207	photosystem II assembly	1	24	0.0416667	0.384099	0.880362	1	1	HC173_ARATH
biological_process	GO:0009642	response to light intensity	1	12	0.0833333	0.593872	0.530692	1	1	HMA1_ARATH
cellular_component	GO:0005750	mitochondrial respiratory chain complex III	1	21	0.047619	0.497295	0.822611	1	1	UCRI1_ARATH
cellular_component	GO:0032302	MutSbeta complex	1	2	0.5	0.993759	0.151801	1	1	MSH3_ARATH
molecular_function	GO:0032135	DNA insertion or deletion binding	1	1	1	1	0.0782328	1	1	MSH3_ARATH
biological_process	GO:0006312	mitotic recombination	1	9	0.111111	0.742643	0.640112	1	1	MSH3_ARATH
biological_process	GO:0090549	response to carbon starvation	1	5	0.2	0.951052	0.32496	1	1	MRF2_ARATH
biological_process	GO:0070482	response to oxygen levels	1	1	1	0.320217	0.760192	1	1	NAR1_ARATH
cellular_component	GO:0044614	nuclear pore cytoplasmic filaments	1	5	0.2	0.94687	0.337427	1	1	GLE1_ARATH
biological_process	GO:0016558	protein import into peroxisome matrix	1	9	0.111111	0.771528	0.610669	1	1	PEX1_ARATH
biological_process	GO:0008033	tRNA processing	1	34	0.0294118	0.260791	0.830156	1	1	ELP2_ARATH
biological_process	GO:0009956	radial pattern formation	1	6	0.166667	0.686667	0.595066	1	1	SCR_ARATH
biological_process	GO:0000470	maturation of LSU-rRNA	1	25	0.04	0.0879326	0.983292	1	1	F4I4Q1_ARATH
cellular_component	GO:0031209	SCAR complex	1	8	0.125	0.872917	0.482446	1	1	SCAR2_ARATH
molecular_function	GO:0071933	Arp2/3 complex binding	1	5	0.2	0.94784	0.334587	1	1	SCAR2_ARATH
molecular_function	GO:0034237	protein kinase A regulatory subunit binding	1	5	0.2	0.94784	0.334587	1	1	SCAR2_ARATH
biological_process	GO:0051127	positive regulation of actin nucleation	1	4	0.25	0.951052	0.32496	1	1	SCAR2_ARATH
biological_process	GO:2000601	positive regulation of Arp2/3 complex-mediated actin nucleation	1	5	0.2	0.951052	0.32496	1	1	SCAR2_ARATH
cellular_component	GO:0000793	condensed chromosome	1	9	0.111111	0.0427321	0.989231	0.977	1	F4JIJ1_ARATH
molecular_function	GO:0036424	L-phosphoserine phosphatase activity	1	2	0.5	0.993883	0.150348	1	1	SERC_ARATH
biological_process	GO:0006563	L-serine metabolic process	1	4	0.25	0.232634	0.941086	1	1	SERC_ARATH
biological_process	GO:0000096	sulfur amino acid metabolic process	1	2	0.5	0.200297	0.897202	1	1	SERC_ARATH
biological_process	GO:0060548	negative regulation of cell death	1	12	0.0833333	0.843785	0.322817	1	1	Y5838_ARATH
biological_process	GO:0009957	epidermal cell fate specification	1	6	0.166667	0.930199	0.375992	1	1	F4HQC0_ARATH
molecular_function	GO:0080030	methyl indole-3-acetate esterase activity	1	36	0.0277778	0.215754	0.946861	1	1	CXE9_ARATH
biological_process	GO:1900426	positive regulation of defense response to bacterium	1	28	0.0357143	0.364098	0.889416	1	1	NTL9_ARATH
biological_process	GO:0009862	systemic acquired resistance, salicylic acid mediated signaling pathway	1	23	0.0434783	0.472443	0.836107	1	1	F4JUW0_ARATH
biological_process	GO:0016575	histone deacetylation	1	29	0.0344828	0.292241	0.919282	1	1	LDL1_ARATH
biological_process	GO:0071215	cellular response to abscisic acid stimulus	1	35	0.0285714	0.741456	0.330501	1	1	AHK3_ARATH
biological_process	GO:0072657	protein localization to membrane	1	12	0.0833333	0.911136	0.141873	1	1	TMN1_ARATH
biological_process	GO:0016114	terpenoid biosynthetic process	1	21	0.047619	0.0163685	0.993321	0.993	1	C82G1_ARATH
biological_process	GO:0009558	embryo sac cellularization	1	5	0.2	0.951052	0.32496	1	1	GFA2_ARATH
molecular_function	GO:0015204	urea transmembrane transporter activity	1	5	0.2	0.94784	0.334587	1	1	TIP51_ARATH
biological_process	GO:0015840	urea transport	1	3	0.333333	0.969096	0.269758	1	1	TIP51_ARATH
biological_process	GO:0030104	water homeostasis	1	9	0.111111	0.916213	0.286285	1	1	CHX20_ARATH
molecular_function	GO:0004175	endopeptidase activity	1	16	0.0625	0.592316	0.474287	1	1	VPEG_ARATH
biological_process	GO:0006914	autophagy	1	54	0.0185185	0.301696	0.821211	1	1	VPS3_ARATH
biological_process	GO:0045036	protein targeting to chloroplast	1	21	0.047619	0.826118	0.326179	1	1	TC159_ARATH
biological_process	GO:0048443	stamen development	1	23	0.0434783	0.0475074	0.984812	1	1	AB19B_ARATH
cellular_component	GO:0009501	amyloplast	1	13	0.0769231	0.695276	0.684239	1	1	SSY2_ARATH
cellular_component	GO:0098807	chloroplast thylakoid membrane protein complex	1	6	0.166667	0.523444	0.807377	1	1	TIC62_ARATH
biological_process	GO:0045010	actin nucleation	1	10	0.1	0.812092	0.398066	1	1	SCAR2_ARATH
molecular_function	GO:0004620	phospholipase activity	1	23	0.0434783	0.999999	5.49725e-06	1	0.001	PLDA1_ARATH
cellular_component	GO:0010005	cortical microtubule, transverse to long axis	1	14	0.0714286	0.695276	0.684239	1	1	TOR1_ARATH
biological_process	GO:0010215	cellulose microfibril organization	1	22	0.0454545	0.496584	0.822692	1	1	CSI1_ARATH
cellular_component	GO:0019897	extrinsic component of plasma membrane	1	8	0.125	0.510146	0.74692	1	1	RPM1_ARATH
biological_process	GO:0000741	karyogamy	1	9	0.111111	0.601934	0.673434	1	1	RT11_ARATH
biological_process	GO:0045903	positive regulation of translational fidelity	1	8	0.125	0.882114	0.46678	1	1	O64490_ARATH
cellular_component	GO:0015030	Cajal body	1	12	0.0833333	0.755818	0.627696	1	1	COIL_ARATH
molecular_function	GO:0030620	U2 snRNA binding	1	7	0.142857	0.901318	0.43465	1	1	COIL_ARATH
biological_process	GO:0010104	regulation of ethylene-activated signaling pathway	1	10	0.1	0.796216	0.418882	1	1	F4JUW0_ARATH
molecular_function	GO:0070182	DNA polymerase binding	1	6	0.166667	0.925752	0.386655	1	1	F4JIJ1_ARATH
biological_process	GO:0032508	DNA duplex unwinding	1	17	0.0588235	0.779965	0.439452	1	1	RQSIM_ARATH
biological_process	GO:0043007	maintenance of rDNA	1	3	0.333333	0.983735	0.210044	1	1	Q8RX36_ARATH
biological_process	GO:2001020	regulation of response to DNA damage stimulus	1	3	0.333333	0.900152	0.236612	1	1	ATM_ARATH
biological_process	GO:0009688	abscisic acid biosynthetic process	1	16	0.0625	0.364098	0.889416	1	1	ALDO3_ARATH
molecular_function	GO:1901981	phosphatidylinositol phosphate binding	1	4	0.25	0.98297	0.0477483	1	1	F4IFM6_ARATH
biological_process	GO:0048768	root hair cell tip growth	1	22	0.0454545	0.496584	0.822692	1	1	P4KB1_ARATH
molecular_function	GO:0052793	pectin acetylesterase activity	1	12	0.0833333	0.759425	0.623855	1	1	PAE9_ARATH
biological_process	GO:0010023	proanthocyanidin biosynthetic process	1	6	0.166667	0.882114	0.46678	1	1	DTX41_ARATH
biological_process	GO:0046488	phosphatidylinositol metabolic process	1	3	0.333333	0.99717	0.0062619	1	1	F4J9G0_ARATH
biological_process	GO:0030048	actin filament-based movement	1	44	0.0227273	0.10616	0.978837	1	1	PMI1_ARATH
biological_process	GO:0009903	chloroplast avoidance movement	1	24	0.0416667	0.449112	0.848508	1	1	PMI1_ARATH
biological_process	GO:0009902	chloroplast relocation	1	6	0.166667	0.500696	0.753542	1	1	PMI1_ARATH
biological_process	GO:0031022	nuclear migration along microfilament	1	4	0.25	0.969096	0.269758	1	1	PMI1_ARATH
molecular_function	GO:0009673	low-affinity phosphate transmembrane transporter activity	1	1	1	1	0.0782328	1	1	PHT21_ARATH
biological_process	GO:0009785	blue light signaling pathway	1	19	0.0526316	0.573583	0.775496	1	1	PPP7_ARATH
molecular_function	GO:0004888	transmembrane signaling receptor activity	1	3	0.333333	1	4.40227e-07	1	0	TC159_ARATH
biological_process	GO:0043248	proteasome assembly	1	17	0.0588235	0.573583	0.775496	1	1	SEM12_ARATH
biological_process	GO:0031540	regulation of anthocyanin biosynthetic process	1	12	0.0833333	0.684914	0.692489	1	1	CHSY_ARATH
biological_process	GO:1900140	regulation of seedling development	1	7	0.142857	0.606061	0.549265	1	1	ETR1_ARATH
molecular_function	GO:0004713	protein tyrosine kinase activity	1	51	0.0196078	0.364158	0.798371	1	1	SD129_ARATH
biological_process	GO:0006000	fructose metabolic process	1	13	0.0769231	0.742643	0.640112	1	1	Q9FMF1_ARATH
molecular_function	GO:0003916	DNA topoisomerase activity	1	4	0.25	0.60147	0.674142	1	1	TOP2_ARATH
biological_process	GO:1901001	negative regulation of response to salt stress	1	13	0.0769231	0.713715	0.667329	1	1	ASO_ARATH
biological_process	GO:0047484	regulation of response to osmotic stress	1	14	0.0714286	0.554627	0.671374	1	1	RHA2B_ARATH
molecular_function	GO:0030145	manganese ion binding	1	64	0.015625	0.0348402	0.994596	0.998	1	GL25_ARATH
molecular_function	GO:0004177	aminopeptidase activity	1	18	0.0555556	0.853044	0.309833	1	1	PSA_ARATH
biological_process	GO:0051781	positive regulation of cell division	1	12	0.0833333	0.713715	0.667329	1	1	STU_ARATH
cellular_component	GO:0030660	Golgi-associated vesicle membrane	1	5	0.2	0.879484	0.250496	1	1	SIPL4_ARATH
cellular_component	GO:0071458	integral component of cytoplasmic side of endoplasmic reticulum membrane	1	11	0.0909091	0.785979	0.595737	1	1	SIPL4_ARATH
cellular_component	GO:0071556	integral component of lumenal side of endoplasmic reticulum membrane	1	6	0.166667	0.924412	0.389795	1	1	SIPL4_ARATH
molecular_function	GO:0042500	aspartic endopeptidase activity, intramembrane cleaving	1	6	0.166667	0.925752	0.386655	1	1	SIPL4_ARATH
biological_process	GO:0033619	membrane protein proteolysis	1	7	0.142857	0.882114	0.46678	1	1	SIPL4_ARATH
biological_process	GO:0080186	developmental vegetative growth	1	11	0.0909091	0.684914	0.692489	1	1	F4JL60_ARATH
biological_process	GO:0005991	trehalose metabolic process	1	2	0.5	0.364098	0.889416	1	1	SWTIE_ARATH
biological_process	GO:0008295	spermidine biosynthetic process	1	9	0.111111	0.855751	0.507096	1	1	DCAM4_ARATH
molecular_function	GO:0004869	cysteine-type endopeptidase inhibitor activity	1	15	0.0666667	0.669774	0.705449	1	1	CYT4_ARATH
molecular_function	GO:0016157	sucrose synthase activity	1	17	0.0588235	0.611551	0.74976	1	1	A0A1P8BF02_ARATH
biological_process	GO:0010208	pollen wall assembly	1	17	0.0588235	0.520645	0.700036	1	1	CSI1_ARATH
biological_process	GO:0005986	sucrose biosynthetic process	1	18	0.0555556	0.600628	0.757123	1	1	Q9FMF1_ARATH
molecular_function	GO:0080054	low-affinity nitrate transmembrane transporter activity	1	7	0.142857	0.901318	0.43465	1	1	PTR10_ARATH
biological_process	GO:0043562	cellular response to nitrogen levels	1	9	0.111111	0.471306	0.739396	1	1	ATL31_ARATH
biological_process	GO:0002239	response to oomycetes	1	24	0.0416667	0.147061	0.928964	1	1	HIR3_ARATH
cellular_component	GO:0070062	extracellular exosome	1	12	0.0833333	0.755818	0.627696	1	1	SEC6_ARATH
biological_process	GO:0051601	exocyst localization	1	1	1	0.951052	0.32496	1	1	SEC6_ARATH
molecular_function	GO:0004523	RNA-DNA hybrid ribonuclease activity	1	69	0.0144928	0.0246906	0.996408	0.983	1	F4ITM2_ARATH
biological_process	GO:1901535	regulation of DNA demethylation	1	2	0.5	0.988034	0.0929346	1	1	F4I1S8_ARATH
biological_process	GO:0060966	regulation of gene silencing by RNA	1	10	0.1	0.796216	0.418882	1	1	MORC3_ARATH
biological_process	GO:0042127	regulation of cell population proliferation	1	23	0.0434783	0.1804	0.916254	1	1	ANT_ARATH
biological_process	GO:0019344	cysteine biosynthetic process	1	22	0.0454545	0.560548	0.707759	1	1	APK1_ARATH
cellular_component	GO:0070971	endoplasmic reticulum exit site	1	22	0.0454545	0.472007	0.83664	1	1	BAG4_ARATH
biological_process	GO:0060321	acceptance of pollen	1	12	0.0833333	0.771528	0.610669	1	1	F4IA34_ARATH
biological_process	GO:0006893	Golgi to plasma membrane transport	1	17	0.0588235	0.472443	0.836107	1	1	Q94CB2_ARATH
biological_process	GO:0045003	double-strand break repair via synthesis-dependent strand annealing	1	6	0.166667	0.98192	0.117886	1	1	F4IW45_ARATH
cellular_component	GO:0000786	nucleosome	1	60	0.0166667	0.0438522	0.992883	0.984	1	Q6AWW7_ARATH
cellular_component	GO:0009986	cell surface	1	6	0.166667	0.81575	0.561035	1	1	AUX1_ARATH
biological_process	GO:0009904	chloroplast accumulation movement	1	28	0.0357143	0.364098	0.889416	1	1	RPT2_ARATH
biological_process	GO:0009767	photosynthetic electron transport chain	1	19	0.0526316	0.65957	0.52241	1	1	FRO7_ARATH
biological_process	GO:0009612	response to mechanical stimulus	1	10	0.1	0.94051	0.188901	1	1	F4IFM6_ARATH
biological_process	GO:0016131	brassinosteroid metabolic process	1	6	0.166667	0.481473	0.767366	1	1	BIA1_ARATH
molecular_function	GO:0004751	ribose-5-phosphate isomerase activity	1	5	0.2	0.94784	0.334587	1	1	RPI1_ARATH
biological_process	GO:0009052	pentose-phosphate shunt, non-oxidative branch	1	9	0.111111	0.855751	0.507096	1	1	RPI1_ARATH
molecular_function	GO:0038187	pattern recognition receptor activity	1	1	1	1	0.0782328	1	1	SD129_ARATH
biological_process	GO:0032497	detection of lipopolysaccharide	1	1	1	1	0.07558	1	1	SD129_ARATH
biological_process	GO:0031663	lipopolysaccharide-mediated signaling pathway	1	4	0.25	0.969096	0.269758	1	1	SD129_ARATH
biological_process	GO:0009698	phenylpropanoid metabolic process	1	14	0.0714286	0.717121	0.389942	1	1	ISS1_ARATH
biological_process	GO:0034613	cellular protein localization	1	22	0.0454545	0.995768	0.00608104	1	1	ITN1_ARATH
molecular_function	GO:0043495	protein-membrane adaptor activity	1	9	0.111111	0.847357	0.519673	1	1	SDH7B_ARATH
biological_process	GO:0032260	response to jasmonic acid stimulus involved in jasmonic acid and ethylene-dependent systemic resistance	1	2	0.5	0.983735	0.210044	1	1	P2A05_ARATH
biological_process	GO:2000067	regulation of root morphogenesis	1	34	0.0294118	0.462657	0.780511	1	1	CSI1_ARATH
biological_process	GO:0046688	response to copper ion	1	13	0.0769231	0.600628	0.757123	1	1	LAC8_ARATH
cellular_component	GO:0030915	Smc5-Smc6 complex	1	8	0.125	0.872917	0.482446	1	1	SMC5_ARATH
biological_process	GO:2000377	regulation of reactive oxygen species metabolic process	1	25	0.04	0.184756	0.936071	1	1	NHX7_ARATH
biological_process	GO:2000022	regulation of jasmonic acid mediated signaling pathway	1	45	0.0222222	0.135949	0.970998	1	1	WRK53_ARATH
biological_process	GO:0010091	trichome branching	1	35	0.0285714	0.246458	0.936261	1	1	SCAR2_ARATH
biological_process	GO:0051211	anisotropic cell growth	1	10	0.1	0.828333	0.544366	1	1	CSI1_ARATH
biological_process	GO:0048026	positive regulation of mRNA splicing, via spliceosome	1	7	0.142857	0.907065	0.423168	1	1	Q9ZU66_ARATH
biological_process	GO:0010019	chloroplast-nucleus signaling pathway	1	9	0.111111	0.855751	0.507096	1	1	PPP5_ARATH
cellular_component	GO:0005663	DNA replication factor C complex	1	11	0.0909091	0.785979	0.595737	1	1	STIL4_ARATH
biological_process	GO:0000003	reproduction	1	8	0.125	0.823274	0.199866	1	1	CALSB_ARATH
molecular_function	GO:0015591	D-ribose transmembrane transporter activity	1	1	1	1	0.0782328	1	1	PLT5_ARATH
molecular_function	GO:0015148	D-xylose transmembrane transporter activity	1	1	1	1	0.0782328	1	1	PLT5_ARATH
molecular_function	GO:0005354	galactose transmembrane transporter activity	1	2	0.5	0.993883	0.150348	1	1	PLT5_ARATH
molecular_function	GO:0015168	glycerol transmembrane transporter activity	1	2	0.5	0.993883	0.150348	1	1	PLT5_ARATH
molecular_function	GO:0015575	mannitol transmembrane transporter activity	1	1	1	1	0.0782328	1	1	PLT5_ARATH
molecular_function	GO:0005365	myo-inositol transmembrane transporter activity	1	1	1	0.94784	0.334587	1	1	PLT5_ARATH
molecular_function	GO:0015576	sorbitol transmembrane transporter activity	1	1	1	1	0.0782328	1	1	PLT5_ARATH
molecular_function	GO:0017176	phosphatidylinositol N-acetylglucosaminyltransferase activity	1	6	0.166667	0.925752	0.386655	1	1	PIGC_ARATH
cellular_component	GO:0098572	stromal side of plastid thylakoid membrane	1	2	0.5	0.982261	0.218832	1	1	PTA16_ARATH
biological_process	GO:0055070	copper ion homeostasis	1	8	0.125	0.94051	0.188901	1	1	HMA8_ARATH
biological_process	GO:0008272	sulfate transport	1	8	0.125	0.828333	0.544366	1	1	ALMTC_ARATH
biological_process	GO:0016070	RNA metabolic process	1	15	0.0666667	1.4181e-16	1	0	1	HEN2_ARATH
molecular_function	GO:0009378	four-way junction helicase activity	1	8	0.125	0.87504	0.478892	1	1	RQSIM_ARATH
molecular_function	GO:0004791	thioredoxin-disulfide reductase activity	1	8	0.125	0.87504	0.478892	1	1	Q8W1E5_ARATH
biological_process	GO:0010584	pollen exine formation	1	31	0.0322581	0.560548	0.707759	1	1	F4KDI6_ARATH
cellular_component	GO:0005776	autophagosome	1	26	0.0384615	0.186391	0.956305	1	1	AT13B_ARATH
biological_process	GO:0032456	endocytic recycling	1	11	0.0909091	0.771528	0.610669	1	1	F4IFM6_ARATH
biological_process	GO:0007029	endoplasmic reticulum organization	1	8	0.125	0.69472	0.537343	1	1	F4IFM6_ARATH
biological_process	GO:0008361	regulation of cell size	1	15	0.0666667	0.404934	0.870567	1	1	AB19B_ARATH
biological_process	GO:0000578	embryonic axis specification	1	6	0.166667	0.900917	0.315086	1	1	GRV2_ARATH
biological_process	GO:0016310	phosphorylation	1	18	0.0555556	0.999999	1.4062e-06	1	0.001	APK1_ARATH
biological_process	GO:0006997	nucleus organization	1	14	0.0714286	0.612415	0.590671	1	1	SUN4_ARATH
cellular_component	GO:0010330	cellulose synthase complex	1	7	0.142857	0.979607	0.127083	1	1	CSI1_ARATH
biological_process	GO:0072699	protein localization to cortical microtubule cytoskeleton	1	3	0.333333	0.983735	0.210044	1	1	CSI1_ARATH
biological_process	GO:0009970	cellular response to sulfate starvation	1	14	0.0714286	0.713715	0.667329	1	1	MGL_ARATH
cellular_component	GO:0033186	CAF-1 complex	1	2	0.5	0.993759	0.151801	1	1	FAS2_ARATH
biological_process	GO:0010075	regulation of meristem growth	1	22	0.0454545	0.121859	0.962026	1	1	Q9ZU66_ARATH
molecular_function	GO:0010347	L-galactose-1-phosphate phosphatase activity	1	2	0.5	0.993883	0.150348	1	1	VTC4_ARATH
biological_process	GO:0000105	histidine biosynthetic process	1	17	0.0588235	0.628258	0.737248	1	1	HIS8_ARATH
molecular_function	GO:0035251	UDP-glucosyltransferase activity	1	26	0.0384615	0.665467	0.438548	1	1	URH2_ARATH
cellular_component	GO:0048188	Set1C/COMPASS complex	1	6	0.166667	0.924412	0.389795	1	1	FBW4_ARATH
molecular_function	GO:0031072	heat shock protein binding	1	24	0.0416667	0.251443	0.904948	1	1	GFA2_ARATH
molecular_function	GO:0016853	isomerase activity	1	54	0.0185185	0.0580662	0.96183	1	1	A0A1P8B4Z4_ARATH
molecular_function	GO:0019825	oxygen binding	1	5	0.2	0.94784	0.334587	1	1	GSXL7_ARATH
molecular_function	GO:0008883	glutamyl-tRNA reductase activity	1	3	0.333333	0.982604	0.216824	1	1	HEM11_ARATH
biological_process	GO:0006783	heme biosynthetic process	1	13	0.0769231	0.581118	0.69099	1	1	HEM11_ARATH
molecular_function	GO:0042392	sphingosine-1-phosphate phosphatase activity	1	2	0.5	0.993883	0.150348	1	1	LPPB_ARATH
biological_process	GO:0046486	glycerolipid metabolic process	1	3	0.333333	0.999974	5.80143e-05	1	0.064	PGPP1_ARATH
molecular_function	GO:0004301	epoxide hydrolase activity	1	3	0.333333	0.982604	0.216824	1	1	LKHA4_ARATH
biological_process	GO:0019370	leukotriene biosynthetic process	1	1	1	1	0.07558	1	1	LKHA4_ARATH
biological_process	GO:0045927	positive regulation of growth	1	18	0.0555556	0.299964	0.879796	1	1	Q9LTD4_ARATH
biological_process	GO:0009245	lipid A biosynthetic process	1	21	0.047619	0.521511	0.808179	1	1	LPXB_ARATH
biological_process	GO:2001289	lipid X metabolic process	1	11	0.0909091	0.800169	0.578819	1	1	LPXB_ARATH
biological_process	GO:0090698	post-embryonic plant morphogenesis	1	10	0.1	0.156155	0.904059	1	1	LSH9_ARATH
biological_process	GO:0009051	pentose-phosphate shunt, oxidative branch	1	16	0.0625	0.656388	0.715748	1	1	6PGL1_ARATH
biological_process	GO:0031365	N-terminal protein amino acid modification	1	6	0.166667	0.9924	0.0311029	1	1	MAP1A_ARATH
biological_process	GO:0070084	protein initiator methionine removal	1	7	0.142857	0.907065	0.423168	1	1	MAP1A_ARATH
biological_process	GO:1905582	response to mannose	1	9	0.111111	0.855751	0.507096	1	1	FLZ14_ARATH
biological_process	GO:0000165	MAPK cascade	1	4	0.25	0.974383	0.144249	1	1	M3K1_ARATH
biological_process	GO:0010227	floral organ abscission	1	27	0.037037	0.30901	0.912672	1	1	Y3304_ARATH
biological_process	GO:0010229	inflorescence development	1	17	0.0588235	0.449112	0.848508	1	1	NPY1_ARATH
cellular_component	GO:0045263	proton-transporting ATP synthase complex, coupling factor F(o)	1	16	0.0625	0.401539	0.872418	1	1	ATPI_ARATH
biological_process	GO:0015976	carbon utilization	1	13	0.0769231	0.684914	0.692489	1	1	A0A1P8ANM5_ARATH
biological_process	GO:2000032	regulation of secondary shoot formation	1	16	0.0625	0.656388	0.715748	1	1	HXK1_ARATH
biological_process	GO:0022622	root system development	1	7	0.142857	0.677156	0.379239	1	1	M3K1_ARATH
molecular_function	GO:0043295	glutathione binding	1	19	0.0526316	0.555686	0.787408	1	1	GSHB_ARATH
biological_process	GO:0006749	glutathione metabolic process	1	79	0.0126582	0.0206014	0.995382	0.999	1	GSTU7_ARATH
biological_process	GO:0009407	toxin catabolic process	1	49	0.0204082	0.10616	0.978837	1	1	GSTU7_ARATH
biological_process	GO:0009704	de-etiolation	1	18	0.0555556	0.600628	0.757123	1	1	KAI2_ARATH
molecular_function	GO:0097573	glutathione oxidoreductase activity	1	52	0.0192308	0.0780864	0.985602	1	1	Q9SF07_ARATH
molecular_function	GO:0004602	glutathione peroxidase activity	1	12	0.0833333	0.759425	0.623855	1	1	F4IBL0_ARATH
molecular_function	GO:0015120	phosphoglycerate transmembrane transporter activity	1	12	0.0833333	0.759425	0.623855	1	1	PPT1_ARATH
biological_process	GO:0015714	phosphoenolpyruvate transport	1	4	0.25	0.969096	0.269758	1	1	PPT1_ARATH
biological_process	GO:0015713	phosphoglycerate transmembrane transport	1	6	0.166667	0.930199	0.375992	1	1	PPT1_ARATH
cellular_component	GO:0034455	t-UTP complex	1	1	1	1	0.079021	1	1	HEAT1_ARATH
molecular_function	GO:0030515	snoRNA binding	1	18	0.0555556	0.667231	0.614477	1	1	HEAT1_ARATH
biological_process	GO:0045943	positive regulation of transcription by RNA polymerase I	1	3	0.333333	0.983735	0.210044	1	1	HEAT1_ARATH
molecular_function	GO:0016618	hydroxypyruvate reductase activity	1	5	0.2	0.94784	0.334587	1	1	F4K732_ARATH
biological_process	GO:0006968	cellular defense response	1	2	0.5	0.951052	0.32496	1	1	LRL26_ARATH
molecular_function	GO:0070063	RNA polymerase binding	1	4	0.25	0.645192	0.63525	1	1	Q9ZU66_ARATH
biological_process	GO:0009718	anthocyanin-containing compound biosynthetic process	1	19	0.0526316	0.540264	0.72376	1	1	TT9_ARATH
molecular_function	GO:0016651	oxidoreductase activity, acting on NAD(P)H	1	7	0.142857	0.100232	0.958558	1	1	NDOR1_ARATH
cellular_component	GO:0000792	heterochromatin	1	12	0.0833333	0.695276	0.684239	1	1	NRPD2_ARATH
molecular_function	GO:0004709	MAP kinase kinase kinase activity	1	12	0.0833333	0.759425	0.623855	1	1	M3K1_ARATH
biological_process	GO:1902457	negative regulation of stomatal opening	1	4	0.25	0.969096	0.269758	1	1	UBC32_ARATH
molecular_function	GO:0015085	calcium ion transmembrane transporter activity	1	9	0.111111	1	3.58661e-08	1	0	ACA2_ARATH
biological_process	GO:1902065	response to L-glutamate	1	5	0.2	0.951052	0.32496	1	1	M3K1_ARATH
biological_process	GO:0045995	regulation of embryonic development	1	12	0.0833333	0.684914	0.692489	1	1	SYGM2_ARATH
molecular_function	GO:0010177	2-(2'-methylthio)ethylmalate synthase activity	1	2	0.5	0.993883	0.150348	1	1	MAM1_ARATH
biological_process	GO:0009098	leucine biosynthetic process	1	21	0.047619	0.521511	0.808179	1	1	MAM1_ARATH
molecular_function	GO:0004020	adenylylsulfate kinase activity	1	10	0.1	0.818647	0.557264	1	1	APK1_ARATH
biological_process	GO:0070814	hydrogen sulfide biosynthetic process	1	10	0.1	0.828333	0.544366	1	1	APK1_ARATH
biological_process	GO:0009695	jasmonic acid biosynthetic process	1	20	0.05	0.404934	0.870567	1	1	AIM1_ARATH
molecular_function	GO:0004089	carbonate dehydratase activity	1	25	0.04	0.407193	0.86966	1	1	A0A1P8ANM5_ARATH
molecular_function	GO:0102483	scopolin beta-glucosidase activity	1	53	0.0188679	0.0730959	0.986731	1	1	BGL07_ARATH
biological_process	GO:0010088	phloem development	1	31	0.0322581	0.292241	0.919282	1	1	SEOB_ARATH
biological_process	GO:0090391	granum assembly	1	6	0.166667	0.930199	0.375992	1	1	Q84TH8_ARATH
cellular_component	GO:0005740	mitochondrial envelope	1	9	0.111111	0.057025	0.960938	0.997	1	G3PC1_ARATH
molecular_function	GO:0008195	phosphatidate phosphatase activity	1	11	0.0909091	0.789242	0.591915	1	1	PAH1_ARATH
biological_process	GO:0048358	mucilage pectin biosynthetic process	1	7	0.142857	0.907065	0.423168	1	1	MUC70_ARATH
biological_process	GO:0010246	rhamnogalacturonan I biosynthetic process	1	3	0.333333	0.983735	0.210044	1	1	MUC70_ARATH
biological_process	GO:0045491	xylan metabolic process	1	11	0.0909091	0.884297	0.218573	1	1	MUC70_ARATH
molecular_function	GO:0052623	ADP dimethylallyltransferase activity	1	7	0.142857	0.901318	0.43465	1	1	IPT8_ARATH
molecular_function	GO:0009824	AMP dimethylallyltransferase activity	1	8	0.125	0.87504	0.478892	1	1	IPT8_ARATH
molecular_function	GO:0052622	ATP dimethylallyltransferase activity	1	7	0.142857	0.901318	0.43465	1	1	IPT8_ARATH
molecular_function	GO:0052381	tRNA dimethylallyltransferase activity	1	9	0.111111	0.847357	0.519673	1	1	IPT8_ARATH
molecular_function	GO:0010326	methionine-oxo-acid transaminase activity	1	3	0.333333	0.967008	0.278102	1	1	ISS1_ARATH
biological_process	GO:0009072	aromatic amino acid family metabolic process	1	4	0.25	0.0126259	0.997363	0.982	1	ISS1_ARATH
biological_process	GO:0006558	L-phenylalanine metabolic process	1	1	1	0.384099	0.880362	1	1	ISS1_ARATH
biological_process	GO:0010366	negative regulation of ethylene biosynthetic process	1	4	0.25	0.969096	0.269758	1	1	ISS1_ARATH
biological_process	GO:1901997	negative regulation of indoleacetic acid biosynthetic process via tryptophan	1	1	1	1	0.07558	1	1	ISS1_ARATH
biological_process	GO:0006569	tryptophan catabolic process	1	3	0.333333	0.882114	0.46678	1	1	ISS1_ARATH
biological_process	GO:0006568	tryptophan metabolic process	1	2	0.5	0.135949	0.970998	1	1	ISS1_ARATH
biological_process	GO:0006570	tyrosine metabolic process	1	2	0.5	0.713715	0.667329	1	1	ISS1_ARATH
biological_process	GO:0006491	N-glycan processing	1	10	0.1	0.828333	0.544366	1	1	GMAN2_ARATH
cellular_component	GO:0034045	phagophore assembly site membrane	1	15	0.0666667	0.665284	0.709205	1	1	AT18E_ARATH
biological_process	GO:0000422	autophagy of mitochondrion	1	16	0.0625	0.849298	0.399372	1	1	AT18E_ARATH
molecular_function	GO:0016207	4-coumarate-CoA ligase activity	1	5	0.2	0.94784	0.334587	1	1	4CL4_ARATH
molecular_function	GO:0140571	transmembrane ascorbate ferrireductase activity	1	4	0.25	0.967008	0.278102	1	1	ACFR4_ARATH
cellular_component	GO:0031012	extracellular matrix	1	19	0.0526316	0.424116	0.861459	1	1	SBT33_ARATH
biological_process	GO:0016132	brassinosteroid biosynthetic process	1	29	0.0344828	0.560548	0.707759	1	1	F4J4C0_ARATH
biological_process	GO:0010422	regulation of brassinosteroid biosynthetic process	1	2	0.5	0.969096	0.269758	1	1	BIA1_ARATH
molecular_function	GO:0032451	demethylase activity	1	18	0.0555556	0.0640053	0.98873	1	1	AK10B_ARATH
molecular_function	GO:1990931	mRNA N6-methyladenosine dioxygenase activity	1	2	0.5	0.993883	0.150348	1	1	AK10B_ARATH
biological_process	GO:0030388	fructose 1,6-bisphosphate metabolic process	1	12	0.0833333	0.771528	0.610669	1	1	Q9FMF1_ARATH
biological_process	GO:0009901	anther dehiscence	1	17	0.0588235	0.547192	0.792479	1	1	CSI1_ARATH
molecular_function	GO:0046409	p-coumarate 3-hydroxylase activity	1	2	0.5	0.993883	0.150348	1	1	APX1_ARATH
molecular_function	GO:0031624	ubiquitin conjugating enzyme binding	1	48	0.0208333	0.101435	0.980042	1	1	F4ITM2_ARATH
biological_process	GO:0032436	positive regulation of proteasomal ubiquitin-dependent protein catabolic process	1	44	0.0227273	0.0774584	0.985728	1	1	F4ITM2_ARATH
biological_process	GO:1902884	positive regulation of response to oxidative stress	1	3	0.333333	0.951052	0.32496	1	1	ANM13_ARATH
cellular_component	GO:0012510	trans-Golgi network transport vesicle membrane	1	3	0.333333	0.695276	0.684239	1	1	VHAA1_ARATH
molecular_function	GO:0004564	beta-fructofuranosidase activity	1	6	0.166667	0.83772	0.416721	1	1	INVA4_ARATH
cellular_component	GO:0012507	ER to Golgi transport vesicle membrane	1	16	0.0625	0.186391	0.956305	1	1	Q9SIN7_ARATH
biological_process	GO:0030705	cytoskeleton-dependent intracellular transport	1	10	0.1	0.540264	0.72376	1	1	KINUC_ARATH
biological_process	GO:0010256	endomembrane system organization	1	18	0.0555556	0.400432	0.728597	1	1	DMP5_ARATH
molecular_function	GO:1990247	N6-methyladenosine-containing RNA binding	1	3	0.333333	0.982604	0.216824	1	1	F4JPV2_ARATH
biological_process	GO:0000381	regulation of alternative mRNA splicing, via spliceosome	1	8	0.125	0.882114	0.46678	1	1	F4JPV2_ARATH
biological_process	GO:0048024	regulation of mRNA splicing, via spliceosome	1	9	0.111111	0.770785	0.503416	1	1	F4JPV2_ARATH
molecular_function	GO:0015020	glucuronosyltransferase activity	1	30	0.0333333	0.215754	0.946861	1	1	GUX6_ARATH
molecular_function	GO:0016758	hexosyltransferase activity	1	18	0.0555556	0.811719	0.23693	1	1	O23514_ARATH
cellular_component	GO:0000123	histone acetyltransferase complex	1	16	0.0625	0.0650816	0.982275	0.999	1	HAC12_ARATH
molecular_function	GO:0003910	DNA ligase (ATP) activity	1	6	0.166667	0.925752	0.386655	1	1	LIG6_ARATH
biological_process	GO:0071897	DNA biosynthetic process	1	7	0.142857	0.914112	0.195075	1	1	LIG6_ARATH
biological_process	GO:0006266	DNA ligation	1	4	0.25	0.882114	0.46678	1	1	LIG6_ARATH
biological_process	GO:0006273	lagging strand elongation	1	4	0.25	0.907065	0.423168	1	1	LIG6_ARATH
biological_process	GO:2000685	positive regulation of cellular response to X-ray	1	1	1	1	0.07558	1	1	LIG6_ARATH
biological_process	GO:1904975	response to bleomycin	1	1	1	1	0.07558	1	1	LIG6_ARATH
biological_process	GO:0010225	response to UV-C	1	9	0.111111	0.742643	0.640112	1	1	LIG6_ARATH
biological_process	GO:0001731	formation of translation preinitiation complex	1	12	0.0833333	0.771528	0.610669	1	1	O64490_ARATH
biological_process	GO:0043171	peptide catabolic process	1	4	0.25	0.713715	0.667329	1	1	F4J3D6_ARATH
biological_process	GO:0006020	inositol metabolic process	1	6	0.166667	0.812092	0.398066	1	1	VTC4_ARATH
molecular_function	GO:0034485	phosphatidylinositol-3,4,5-trisphosphate 5-phosphatase activity	1	14	0.0714286	0.699498	0.680434	1	1	IP5PA_ARATH
molecular_function	GO:0004439	phosphatidylinositol-4,5-bisphosphate 5-phosphatase activity	1	18	0.0555556	0.583279	0.769351	1	1	IP5PA_ARATH
biological_process	GO:0005982	starch metabolic process	1	18	0.0555556	0.079639	0.972174	1	1	SWTIE_ARATH
molecular_function	GO:0005242	inward rectifier potassium channel activity	1	3	0.333333	0.982604	0.216824	1	1	AKT1_ARATH
biological_process	GO:0003006	developmental process involved in reproduction	1	7	0.142857	0.102896	0.914287	1	1	YSL1_ARATH
biological_process	GO:0009635	response to herbicide	1	14	0.0714286	0.713715	0.667329	1	1	PTR7_ARATH
biological_process	GO:0007052	mitotic spindle organization	1	13	0.0769231	0.246458	0.936261	1	1	KN4B_ARATH
biological_process	GO:0043572	plastid fission	1	4	0.25	0.707928	0.573394	1	1	FTSI1_ARATH
molecular_function	GO:0000150	DNA strand exchange activity	1	6	0.166667	0.925752	0.386655	1	1	F4IW45_ARATH
biological_process	GO:0006259	DNA metabolic process	1	7	0.142857	0.937694	0.0802134	1	1	NIH_ARATH
biological_process	GO:0008285	negative regulation of cell population proliferation	1	42	0.0238095	0.163133	0.963269	1	1	MB3R5_ARATH
biological_process	GO:0006949	syncytium formation	1	11	0.0909091	0.771528	0.610669	1	1	EXP20_ARATH
biological_process	GO:0006473	protein acetylation	1	5	0.2	0.808287	0.312572	1	1	HAC12_ARATH
molecular_function	GO:0090430	caffeoyl-CoA: alcohol caffeoyl transferase activity	1	2	0.5	0.993883	0.150348	1	1	FACT_ARATH
biological_process	GO:0090431	alkyl caffeate ester biosynthetic process	1	1	1	1	0.07558	1	1	FACT_ARATH
molecular_function	GO:0005337	nucleoside transmembrane transporter activity	1	9	0.111111	0.987555	0.0405441	1	1	ENT8_ARATH
biological_process	GO:0016584	nucleosome positioning	1	14	0.0714286	0.713715	0.667329	1	1	Q6AWW7_ARATH
biological_process	GO:0006898	receptor-mediated endocytosis	1	10	0.1	0.554627	0.671374	1	1	GRV2_ARATH
molecular_function	GO:0004109	coproporphyrinogen oxidase activity	1	3	0.333333	0.982604	0.216824	1	1	HEM61_ARATH
biological_process	GO:0010483	pollen tube reception	1	6	0.166667	0.930199	0.375992	1	1	EVN_ARATH
molecular_function	GO:0005504	fatty acid binding	1	20	0.05	0.453226	0.846571	1	1	FAP1_ARATH
molecular_function	GO:0016872	intramolecular lyase activity	1	6	0.166667	0.583279	0.769351	1	1	FAP1_ARATH
biological_process	GO:1905177	tracheary element differentiation	1	6	0.166667	0.628258	0.737248	1	1	TED6_ARATH
cellular_component	GO:0031982	vesicle	1	86	0.0116279	0.895405	0.127097	1	1	FTIP4_ARATH
molecular_function	GO:0004324	ferredoxin-NADP+ reductase activity	1	8	0.125	0.87504	0.478892	1	1	Q9XI55_ARATH
biological_process	GO:0002240	response to molecule of oomycetes origin	1	6	0.166667	0.930199	0.375992	1	1	F4JUW0_ARATH
biological_process	GO:0006744	ubiquinone biosynthetic process	1	22	0.0454545	0.665374	0.615901	1	1	MENG_ARATH
molecular_function	GO:0090447	glycerol-3-phosphate 2-O-acyltransferase activity	1	9	0.111111	0.847357	0.519673	1	1	GPAT3_ARATH
molecular_function	GO:0004392	heme oxygenase (decyclizing) activity	1	9	0.111111	0.847357	0.519673	1	1	HMOX4_ARATH
biological_process	GO:0006788	heme oxidation	1	7	0.142857	0.907065	0.423168	1	1	HMOX4_ARATH
biological_process	GO:0006607	NLS-bearing protein import into nucleus	1	13	0.0769231	0.742643	0.640112	1	1	NUP35_ARATH
biological_process	GO:0006066	alcohol metabolic process	1	1	1	0.996157	0.00745649	1	1	FAO3_ARATH
molecular_function	GO:0140618	ferric-chelate reductase (NADH) activity	1	7	0.142857	0.901318	0.43465	1	1	FRO7_ARATH
molecular_function	GO:0001228	DNA-binding transcription activator activity, RNA polymerase II-specific	1	35	0.0285714	0.229185	0.942344	1	1	NFYB5_ARATH
molecular_function	GO:0008821	crossover junction endodeoxyribonuclease activity	1	8	0.125	0.87504	0.478892	1	1	F4KFU8_ARATH
biological_process	GO:0051567	histone H3-K9 methylation	1	7	0.142857	0.600628	0.757123	1	1	DRM1L_ARATH
biological_process	GO:0071668	plant-type cell wall assembly	1	3	0.333333	0.707928	0.573394	1	1	A8MRC4_ARATH
biological_process	GO:0071311	cellular response to acetate	1	1	1	1	0.07558	1	1	GLR34_ARATH
biological_process	GO:0071260	cellular response to mechanical stimulus	1	3	0.333333	0.983735	0.210044	1	1	GLR34_ARATH
biological_process	GO:0050687	negative regulation of defense response to virus	1	3	0.333333	0.983735	0.210044	1	1	ASO_ARATH
biological_process	GO:0070507	regulation of microtubule cytoskeleton organization	1	4	0.25	0.219489	0.945547	1	1	CSI1_ARATH
molecular_function	GO:0004014	adenosylmethionine decarboxylase activity	1	5	0.2	0.94784	0.334587	1	1	DCAM4_ARATH
biological_process	GO:0006557	S-adenosylmethioninamine biosynthetic process	1	5	0.2	0.951052	0.32496	1	1	DCAM4_ARATH
biological_process	GO:0006597	spermine biosynthetic process	1	7	0.142857	0.907065	0.423168	1	1	DCAM4_ARATH
cellular_component	GO:1990124	messenger ribonucleoprotein complex	1	6	0.166667	0.924412	0.389795	1	1	DCP5_ARATH
biological_process	GO:0010606	positive regulation of cytoplasmic mRNA processing body assembly	1	2	0.5	0.994291	0.145451	1	1	DCP5_ARATH
biological_process	GO:0034063	stress granule assembly	1	16	0.0625	0.656388	0.715748	1	1	DCP5_ARATH
molecular_function	GO:0016041	glutamate synthase (ferredoxin) activity	1	2	0.5	0.993883	0.150348	1	1	GLTB1_ARATH
biological_process	GO:0009747	hexokinase-dependent signaling	1	1	1	1	0.07558	1	1	HXK2_ARATH
biological_process	GO:0010021	amylopectin biosynthetic process	1	7	0.142857	0.907065	0.423168	1	1	SSY2_ARATH
biological_process	GO:0030001	metal ion transport	1	5	0.2	0.999999	2.05129e-06	1	0.001	MHX_ARATH
biological_process	GO:0043086	negative regulation of catalytic activity	1	40	0.025	0.087985	0.974494	1	1	Q9LJX2_ARATH
biological_process	GO:0006346	DNA methylation-dependent heterochromatin assembly	1	8	0.125	0.800169	0.578819	1	1	DRM1L_ARATH
biological_process	GO:0010364	regulation of ethylene biosynthetic process	1	3	0.333333	0.974383	0.144249	1	1	SWTIE_ARATH
molecular_function	GO:0018392	glycoprotein 3-alpha-L-fucosyltransferase activity	1	1	1	1	0.0782328	1	1	FUT11_ARATH
biological_process	GO:0042355	L-fucose catabolic process	1	1	1	1	0.07558	1	1	FUT11_ARATH
molecular_function	GO:0004031	aldehyde oxidase activity	1	5	0.2	0.901318	0.43465	1	1	ALDO3_ARATH
cellular_component	GO:0005834	heterotrimeric G-protein complex	1	7	0.142857	0.899589	0.438026	1	1	XLG1_ARATH
molecular_function	GO:0001664	G protein-coupled receptor binding	1	4	0.25	0.967008	0.278102	1	1	XLG1_ARATH
molecular_function	GO:0031683	G-protein beta/gamma-subunit complex binding	1	5	0.2	0.94784	0.334587	1	1	XLG1_ARATH
biological_process	GO:0007188	adenylate cyclase-modulating G protein-coupled receptor signaling pathway	1	4	0.25	0.907065	0.423168	1	1	XLG1_ARATH
biological_process	GO:0006750	glutathione biosynthetic process	1	3	0.333333	0.983735	0.210044	1	1	GSHB_ARATH
cellular_component	GO:0033588	elongator holoenzyme complex	1	7	0.142857	0.899589	0.438026	1	1	ELP2_ARATH
molecular_function	GO:0031956	medium-chain fatty acid-CoA ligase activity	1	6	0.166667	0.847357	0.519673	1	1	4CLL1_ARATH
biological_process	GO:0046949	fatty-acyl-CoA biosynthetic process	1	1	1	1	0.07558	1	1	4CLL1_ARATH
biological_process	GO:0080110	sporopollenin biosynthetic process	1	8	0.125	0.882114	0.46678	1	1	4CLL1_ARATH
cellular_component	GO:0030665	clathrin-coated vesicle membrane	1	10	0.1	0.469942	0.775757	1	1	VSR2_ARATH
molecular_function	GO:0003978	UDP-glucose 4-epimerase activity	1	12	0.0833333	0.759425	0.623855	1	1	UGE5_ARATH
biological_process	GO:0006415	translational termination	1	13	0.0769231	0.811099	0.452808	1	1	Q8VXU9_ARATH
biological_process	GO:0010093	specification of floral organ identity	1	12	0.0833333	0.742643	0.640112	1	1	HEN2_ARATH
biological_process	GO:1900370	positive regulation of RNA interference	1	4	0.25	0.969096	0.269758	1	1	CLSY3_ARATH
biological_process	GO:0010067	procambium histogenesis	1	11	0.0909091	0.800169	0.578819	1	1	PXL1_ARATH
molecular_function	GO:0003857	3-hydroxyacyl-CoA dehydrogenase activity	1	3	0.333333	0.982604	0.216824	1	1	AIM1_ARATH
molecular_function	GO:0008692	3-hydroxybutyryl-CoA epimerase activity	1	2	0.5	0.993883	0.150348	1	1	AIM1_ARATH
molecular_function	GO:0004165	delta(3)-delta(2)-enoyl-CoA isomerase activity	1	5	0.2	0.94784	0.334587	1	1	AIM1_ARATH
molecular_function	GO:0004300	enoyl-CoA hydratase activity	1	10	0.1	0.818647	0.557264	1	1	AIM1_ARATH
biological_process	GO:0010360	negative regulation of anion channel activity	1	2	0.5	0.969096	0.269758	1	1	P2C37_ARATH
molecular_function	GO:0008324	cation transmembrane transporter activity	1	22	0.0454545	1	3.15347e-18	1	0	Q3EAH9_ARATH
biological_process	GO:0006353	DNA-templated transcription, termination	1	58	0.0172414	0.0291426	0.995625	1	1	Q8GWL7_ARATH
biological_process	GO:0008104	protein localization	1	18	0.0555556	0.988011	0.0157414	1	1	F4JNM2_ARATH
cellular_component	GO:0005884	actin filament	1	10	0.1	0.81575	0.561035	1	1	FIMB1_ARATH
cellular_component	GO:0032432	actin filament bundle	1	5	0.2	0.94687	0.337427	1	1	FIMB1_ARATH
biological_process	GO:0051639	actin filament network formation	1	5	0.2	0.951052	0.32496	1	1	FIMB1_ARATH
biological_process	GO:0009682	induced systemic resistance	1	18	0.0555556	0.30901	0.912672	1	1	SBT33_ARATH
molecular_function	GO:0052624	2-phytyl-1,4-naphthoquinone methyltransferase activity	1	2	0.5	0.993883	0.150348	1	1	MENG_ARATH
cellular_component	GO:0005637	nuclear inner membrane	1	10	0.1	0.755818	0.627696	1	1	Q9SHQ6_ARATH
biological_process	GO:0032885	regulation of polysaccharide biosynthetic process	1	2	0.5	0.796216	0.418882	1	1	NMAT1_ARATH
biological_process	GO:0045333	cellular respiration	1	5	0.2	0.990174	0.0183608	1	1	AOX1A_ARATH
biological_process	GO:0031930	mitochondria-nucleus signaling pathway	1	12	0.0833333	0.771528	0.610669	1	1	AOX1A_ARATH
molecular_function	GO:0000156	phosphorelay response regulator activity	1	20	0.05	0.528838	0.804053	1	1	ARR14_ARATH
biological_process	GO:0080114	positive regulation of glycine hydroxymethyltransferase activity	1	1	1	1	0.07558	1	1	GLTB1_ARATH
molecular_function	GO:0004566	beta-glucuronidase activity	1	3	0.333333	0.982604	0.216824	1	1	HPSE1_ARATH
biological_process	GO:0006873	cellular ion homeostasis	1	11	0.0909091	0.949858	0.0849798	1	1	SLAC1_ARATH
biological_process	GO:0031538	negative regulation of anthocyanin metabolic process	1	4	0.25	0.969096	0.269758	1	1	ELP2_ARATH
biological_process	GO:0035265	organ growth	1	11	0.0909091	0.62295	0.655076	1	1	TET5_ARATH
biological_process	GO:2000024	regulation of leaf development	1	15	0.0666667	0.496584	0.822692	1	1	ELP2_ARATH
molecular_function	GO:0031492	nucleosomal DNA binding	1	9	0.111111	0.847357	0.519673	1	1	Q6AWW7_ARATH
biological_process	GO:0030261	chromosome condensation	1	10	0.1	0.449112	0.848508	1	1	Q6AWW7_ARATH
molecular_function	GO:0004427	inorganic diphosphatase activity	1	15	0.0666667	0.669774	0.705449	1	1	AVPX_ARATH
biological_process	GO:0008652	cellular amino acid biosynthetic process	1	33	0.030303	0.00184304	0.999275	0.438	1	Q9SK84_ARATH
biological_process	GO:0016120	carotene biosynthetic process	1	5	0.2	0.951052	0.32496	1	1	ZDS_ARATH
cellular_component	GO:0015629	actin cytoskeleton	1	40	0.025	0.295346	0.825944	1	1	A0A1P8B506_ARATH
molecular_function	GO:0008936	nicotinamidase activity	1	3	0.333333	0.982604	0.216824	1	1	NIC1_ARATH
biological_process	GO:0019365	pyridine nucleotide salvage	1	1	1	0.983735	0.210044	1	1	NIC1_ARATH
molecular_function	GO:0015369	calcium:proton antiporter activity	1	9	0.111111	0.847357	0.519673	1	1	CAX4_ARATH
biological_process	GO:0006270	DNA replication initiation	1	26	0.0384615	0.246458	0.936261	1	1	F4HTP2_ARATH
biological_process	GO:0080183	response to photooxidative stress	1	13	0.0769231	0.742643	0.640112	1	1	AB1K3_ARATH
biological_process	GO:1900367	positive regulation of defense response to insect	1	7	0.142857	0.907065	0.423168	1	1	CMTA3_ARATH
biological_process	GO:0006790	sulfur compound metabolic process	1	9	0.111111	0.0722306	0.94996	1	1	SIR_ARATH
biological_process	GO:0002376	immune system process	1	3	0.333333	0.638503	0.403259	1	1	IRE1A_ARATH
molecular_function	GO:0043139	5'-3' DNA helicase activity	1	9	0.111111	0.847357	0.519673	1	1	F4K1G7_ARATH
biological_process	GO:0052545	callose localization	1	2	0.5	0.734026	0.462458	1	1	CRK2_ARATH
biological_process	GO:0030497	fatty acid elongation	1	6	0.166667	0.996993	0.0256167	1	1	ACC1_ARATH
molecular_function	GO:0046914	transition metal ion binding	1	2	0.5	0.306083	0.726819	1	1	HIP7_ARATH
biological_process	GO:0046916	cellular transition metal ion homeostasis	1	1	1	0.65957	0.52241	1	1	HIP7_ARATH
molecular_function	GO:0004123	cystathionine gamma-lyase activity	1	3	0.333333	0.982604	0.216824	1	1	MGL_ARATH
molecular_function	GO:0018826	methionine gamma-lyase activity	1	1	1	1	0.0782328	1	1	MGL_ARATH
biological_process	GO:0019343	cysteine biosynthetic process via cystathionine	1	2	0.5	0.994291	0.145451	1	1	MGL_ARATH
biological_process	GO:0019458	methionine catabolic process via 2-oxobutanoate	1	1	1	1	0.07558	1	1	MGL_ARATH
cellular_component	GO:0032541	cortical endoplasmic reticulum	1	4	0.25	0.966377	0.280568	1	1	F4IFM6_ARATH
biological_process	GO:0010235	guard mother cell cytokinesis	1	5	0.2	0.951052	0.32496	1	1	SCD1_ARATH
biological_process	GO:0050793	regulation of developmental process	1	7	0.142857	0.0217902	0.984669	0.999	1	WOX8_ARATH
molecular_function	GO:0015181	L-arginine transmembrane transporter activity	1	3	0.333333	NA	NA	NA	NA	BAT1_ARATH
molecular_function	GO:0015185	gamma-aminobutyric acid transmembrane transporter activity	1	2	0.5	0.993883	0.150348	1	1	BAT1_ARATH
molecular_function	GO:0015180	L-alanine transmembrane transporter activity	1	3	0.333333	0.982604	0.216824	1	1	BAT1_ARATH
molecular_function	GO:0005313	L-glutamate transmembrane transporter activity	1	6	0.166667	0.925752	0.386655	1	1	BAT1_ARATH
molecular_function	GO:0015189	L-lysine transmembrane transporter activity	1	5	0.2	0.94784	0.334587	1	1	BAT1_ARATH
biological_process	GO:0015812	gamma-aminobutyric acid transport	1	2	0.5	0.994291	0.145451	1	1	BAT1_ARATH
molecular_function	GO:0005452	inorganic anion exchanger activity	1	14	0.0714286	0.699498	0.680434	1	1	BOR3_ARATH
biological_process	GO:0050801	ion homeostasis	1	12	0.0833333	0.999229	0.00144626	1	0.758	BOR3_ARATH
biological_process	GO:0032446	protein modification by small protein conjugation	1	11	0.0909091	0.0505578	0.963517	1	1	UBE12_ARATH
biological_process	GO:0009759	indole glucosinolate biosynthetic process	1	8	0.125	0.882114	0.46678	1	1	IGMT5_ARATH
molecular_function	GO:0045551	cinnamyl-alcohol dehydrogenase activity	1	11	0.0909091	0.789242	0.591915	1	1	CADH4_ARATH
molecular_function	GO:0052747	sinapyl alcohol dehydrogenase activity	1	11	0.0909091	0.789242	0.591915	1	1	CADH4_ARATH
molecular_function	GO:0005216	ion channel activity	1	23	0.0434783	1	4.50704e-12	1	0	CNG11_ARATH
molecular_function	GO:0008915	lipid-A-disaccharide synthase activity	1	1	1	1	0.0782328	1	1	LPXB_ARATH
biological_process	GO:0010821	regulation of mitochondrion organization	1	4	0.25	0.930199	0.375992	1	1	MIRO2_ARATH
biological_process	GO:0010200	response to chitin	1	17	0.0588235	0.521511	0.808179	1	1	ATL9_ARATH
molecular_function	GO:0003865	3-oxo-5-alpha-steroid 4-dehydrogenase activity	1	6	0.166667	0.925752	0.386655	1	1	POED1_ARATH
biological_process	GO:0051592	response to calcium ion	1	6	0.166667	0.521511	0.808179	1	1	CSI1_ARATH
molecular_function	GO:0097008	(3E)-4,8-dimethyl-1,3,7-nonatriene synthase activity	1	1	1	1	0.0782328	1	1	C82G1_ARATH
molecular_function	GO:0097007	4,8,12-trimethyltrideca-1,3,7,11-tetraene synthase activity	1	1	1	1	0.0782328	1	1	C82G1_ARATH
molecular_function	GO:0102171	DMNT synthase activity	1	1	1	1	0.0782328	1	1	C82G1_ARATH
biological_process	GO:1901045	negative regulation of oviposition	1	1	1	1	0.07558	1	1	C82G1_ARATH
biological_process	GO:0046246	terpene biosynthetic process	1	3	0.333333	0.481473	0.767366	1	1	C82G1_ARATH
biological_process	GO:0033614	chloroplast proton-transporting ATP synthase complex assembly	1	3	0.333333	0.983735	0.210044	1	1	CG160_ARATH
molecular_function	GO:0036524	protein deglycase activity	1	3	0.333333	0.982604	0.216824	1	1	DJ1C_ARATH
biological_process	GO:0106046	guanine deglycation, glyoxal removal	1	3	0.333333	0.983735	0.210044	1	1	DJ1C_ARATH
biological_process	GO:0036529	protein deglycation, glyoxal removal	1	3	0.333333	0.983735	0.210044	1	1	DJ1C_ARATH
biological_process	GO:0080117	secondary growth	1	4	0.25	0.930199	0.375992	1	1	AHK3_ARATH
molecular_function	GO:0008022	protein C-terminus binding	1	5	0.2	0.94784	0.334587	1	1	CPL3_ARATH
biological_process	GO:0009270	response to humidity	1	2	0.5	0.951052	0.32496	1	1	SLAC1_ARATH
molecular_function	GO:0003958	NADPH-hemoprotein reductase activity	1	6	0.166667	0.925752	0.386655	1	1	NDOR1_ARATH
molecular_function	GO:0015184	L-cystine transmembrane transporter activity	1	1	1	1	0.0782328	1	1	CTNS_ARATH
biological_process	GO:0015811	L-cystine transport	1	1	1	1	0.07558	1	1	CTNS_ARATH
cellular_component	GO:0016605	PML body	1	5	0.2	0.94687	0.337427	1	1	Q9SA95_ARATH
biological_process	GO:0046283	anthocyanin-containing compound metabolic process	1	8	0.125	0.658517	0.544627	1	1	UGGG_ARATH
biological_process	GO:0010310	regulation of hydrogen peroxide metabolic process	1	8	0.125	0.684914	0.692489	1	1	F4JUW0_ARATH
biological_process	GO:2000652	regulation of secondary cell wall biogenesis	1	25	0.04	0.292241	0.919282	1	1	TED6_ARATH
biological_process	GO:1902347	response to strigolactone	1	6	0.166667	0.907065	0.423168	1	1	SMXL6_ARATH
biological_process	GO:0030003	cellular cation homeostasis	1	3	0.333333	0.960366	0.0703155	1	1	GLR11_ARATH
biological_process	GO:0048509	regulation of meristem development	1	10	0.1	0.0405553	0.993511	1	1	AHK3_ARATH
biological_process	GO:1904143	positive regulation of carotenoid biosynthetic process	1	4	0.25	0.969096	0.269758	1	1	BPG2_ARATH
biological_process	GO:1902326	positive regulation of chlorophyll biosynthetic process	1	7	0.142857	0.907065	0.423168	1	1	BPG2_ARATH
biological_process	GO:1902171	regulation of tocopherol cyclase activity	1	2	0.5	0.994291	0.145451	1	1	AB1K3_ARATH
biological_process	GO:0010184	cytokinin transport	1	3	0.333333	0.983735	0.210044	1	1	PUP14_ARATH
biological_process	GO:0006913	nucleocytoplasmic transport	1	9	0.111111	0.352875	0.767675	1	1	PPP5_ARATH
molecular_function	GO:0003680	minor groove of adenine-thymine-rich DNA binding	1	37	0.027027	0.20302	0.951024	1	1	AHL1_ARATH
molecular_function	GO:0052926	dol-P-Man:Man(6)GlcNAc(2)-PP-Dol alpha-1,2-mannosyltransferase activity	1	1	1	1	0.0782328	1	1	ALG9_ARATH
molecular_function	GO:0052918	dol-P-Man:Man(8)GlcNAc(2)-PP-Dol alpha-1,2-mannosyltransferase activity	1	1	1	1	0.0782328	1	1	ALG9_ARATH
molecular_function	GO:0004377	GDP-Man:Man3GlcNAc2-PP-Dol alpha-1,2-mannosyltransferase activity	1	2	0.5	0.993883	0.150348	1	1	ALG9_ARATH
molecular_function	GO:0032977	membrane insertase activity	1	15	0.0666667	0.669774	0.705449	1	1	Q6ICW9_ARATH
biological_process	GO:0051205	protein insertion into membrane	1	8	0.125	0.299964	0.879796	1	1	Q6ICW9_ARATH
molecular_function	GO:0005034	osmosensor activity	1	1	1	1	0.0782328	1	1	AHK1_ARATH
molecular_function	GO:0009884	cytokinin receptor activity	1	3	0.333333	0.982604	0.216824	1	1	AHK3_ARATH
biological_process	GO:0071329	cellular response to sucrose stimulus	1	7	0.142857	0.855751	0.507096	1	1	AHK3_ARATH
biological_process	GO:0034757	negative regulation of iron ion transport	1	2	0.5	0.994291	0.145451	1	1	AHK3_ARATH
biological_process	GO:0010271	regulation of chlorophyll catabolic process	1	3	0.333333	0.930199	0.375992	1	1	AHK3_ARATH
molecular_function	GO:0003849	3-deoxy-7-phosphoheptulonate synthase activity	1	4	0.25	0.967008	0.278102	1	1	Q9SK84_ARATH
biological_process	GO:0009073	aromatic amino acid family biosynthetic process	1	20	0.05	0.0223093	0.996809	0.999	1	Q9SK84_ARATH
biological_process	GO:0009423	chorismate biosynthetic process	1	19	0.0526316	0.573583	0.775496	1	1	Q9SK84_ARATH
biological_process	GO:0010600	regulation of auxin biosynthetic process	1	8	0.125	0.916213	0.286285	1	1	STIP2_ARATH
cellular_component	GO:1990316	Atg1/ULK1 kinase complex	1	4	0.25	0.966377	0.280568	1	1	AT13B_ARATH
biological_process	GO:0034727	piecemeal microautophagy of the nucleus	1	6	0.166667	0.930199	0.375992	1	1	AT13B_ARATH
molecular_function	GO:0080025	phosphatidylinositol-3,5-bisphosphate binding	1	8	0.125	0.87504	0.478892	1	1	AT18E_ARATH
biological_process	GO:0044804	autophagy of nucleus	1	9	0.111111	0.884601	0.343612	1	1	AT18E_ARATH
biological_process	GO:0006497	protein lipidation	1	6	0.166667	0.999987	4.33105e-05	1	0.048	AT18E_ARATH
molecular_function	GO:0009678	pyrophosphate hydrolysis-driven proton transmembrane transporter activity	1	6	0.166667	0.320291	0.868832	1	1	AVPX_ARATH
biological_process	GO:0000012	single strand break repair	1	5	0.2	0.951052	0.32496	1	1	TYDP1_ARATH
molecular_function	GO:0015175	neutral amino acid transmembrane transporter activity	1	6	0.166667	0.968253	0.124725	1	1	AVT3A_ARATH
biological_process	GO:0015804	neutral amino acid transport	1	4	0.25	0.955072	0.199831	1	1	AVT3A_ARATH
biological_process	GO:0019408	dolichol biosynthetic process	1	5	0.2	0.951052	0.32496	1	1	POED1_ARATH
cellular_component	GO:0009528	plastid inner membrane	1	5	0.2	0.99946	0.00147344	1	0.281	PPT1_ARATH
biological_process	GO:0006122	mitochondrial electron transport, ubiquinol to cytochrome c	1	19	0.0526316	0.573583	0.775496	1	1	UCRI1_ARATH
biological_process	GO:0051171	regulation of nitrogen compound metabolic process	1	17	0.0588235	8.64993e-09	1	0	1	F4JFG2_ARATH
molecular_function	GO:0043682	P-type divalent copper transporter activity	1	3	0.333333	0.982604	0.216824	1	1	HMA8_ARATH
biological_process	GO:0006825	copper ion transport	1	4	0.25	0.907065	0.423168	1	1	HMA8_ARATH
molecular_function	GO:0016711	flavonoid 3'-monooxygenase activity	1	1	1	1	0.0782328	1	1	F3PH_ARATH
molecular_function	GO:1990825	sequence-specific mRNA binding	1	7	0.142857	0.901318	0.43465	1	1	PPR77_ARATH
molecular_function	GO:0042132	fructose 1,6-bisphosphate 1-phosphatase activity	1	4	0.25	0.967008	0.278102	1	1	Q9FMF1_ARATH
biological_process	GO:1990074	polyuridylation-dependent mRNA catabolic process	1	1	1	1	0.07558	1	1	DI32L_ARATH
molecular_function	GO:0008911	lactaldehyde dehydrogenase activity	1	1	1	1	0.0782328	1	1	GAPN_ARATH
biological_process	GO:0098609	cell-cell adhesion	1	3	0.333333	0.930199	0.375992	1	1	SCAR2_ARATH
molecular_function	GO:0047617	acyl-CoA hydrolase activity	1	12	0.0833333	0.759425	0.623855	1	1	P93828_ARATH
biological_process	GO:0007032	endosome organization	1	5	0.2	0.800169	0.578819	1	1	GRV2_ARATH
cellular_component	GO:0030119	AP-type membrane coat adaptor complex	1	2	0.5	0.665178	0.568422	1	1	AP5M_ARATH
molecular_function	GO:0004605	phosphatidate cytidylyltransferase activity	1	11	0.0909091	0.789242	0.591915	1	1	F4JL60_ARATH
molecular_function	GO:0050734	hydroxycinnamoyltransferase activity	1	2	0.5	0.982604	0.216824	1	1	Q9SMM7_ARATH
molecular_function	GO:0070026	nitric oxide binding	1	1	1	1	0.0782328	1	1	GSXL7_ARATH
biological_process	GO:0009727	detection of ethylene stimulus	1	3	0.333333	0.983735	0.210044	1	1	ETR1_ARATH
biological_process	GO:0032886	regulation of microtubule-based process	1	3	0.333333	0.408843	0.816101	1	1	A0A1I9LP88_ARATH
molecular_function	GO:0017046	peptide hormone binding	1	3	0.333333	0.982604	0.216824	1	1	CEPR2_ARATH
biological_process	GO:0010555	response to mannitol	1	16	0.0625	0.628258	0.737248	1	1	CEPR2_ARATH
molecular_function	GO:0004335	galactokinase activity	1	3	0.333333	0.982604	0.216824	1	1	A0A1I9LP31_ARATH
biological_process	GO:0046835	carbohydrate phosphorylation	1	2	0.5	0.828333	0.544366	1	1	GALAK_ARATH
molecular_function	GO:0003831	beta-N-acetylglucosaminylglycopeptide beta-1,4-galactosyltransferase activity	1	1	1	1	0.0782328	1	1	GALS1_ARATH
molecular_function	GO:0015631	tubulin binding	1	8	0.125	0.380716	0.703046	1	1	TBCD_ARATH
molecular_function	GO:0046906	tetrapyrrole binding	1	2	0.5	0.972346	0.0387	1	1	PPP5_ARATH
molecular_function	GO:1990482	sphingolipid alpha-glucuronosyltransferase activity	1	1	1	1	0.0782328	1	1	GUX6_ARATH
biological_process	GO:0006673	inositol phosphoceramide metabolic process	1	1	1	1	0.07558	1	1	GUX6_ARATH
biological_process	GO:2000641	regulation of early endosome to late endosome transport	1	1	1	1	0.07558	1	1	GRV2_ARATH
molecular_function	GO:0004363	glutathione synthase activity	1	1	1	1	0.0782328	1	1	GSHB_ARATH
molecular_function	GO:0008173	RNA methyltransferase activity	1	19	0.0526316	0.372575	0.778449	1	1	B3DNP3_ARATH
biological_process	GO:0007062	sister chromatid cohesion	1	16	0.0625	0.876533	0.229857	1	1	SMC5_ARATH
biological_process	GO:0016441	posttranscriptional gene silencing	1	9	0.111111	0.568987	0.576182	1	1	SKI3_ARATH
molecular_function	GO:0048029	monosaccharide binding	1	4	0.25	0.976302	0.0555502	1	1	G6PI_ARATH
molecular_function	GO:0003935	GTP cyclohydrolase II activity	1	5	0.2	0.94784	0.334587	1	1	RIBA1_ARATH
biological_process	GO:0006624	vacuolar protein processing	1	8	0.125	0.882114	0.46678	1	1	VPEG_ARATH
molecular_function	GO:0000210	NAD+ diphosphatase activity	1	9	0.111111	0.847357	0.519673	1	1	NUDT1_ARATH
cellular_component	GO:0009527	plastid outer membrane	1	10	0.1	0.169383	0.930958	1	1	A0A1P8B6V9_ARATH
biological_process	GO:0090617	mitochondrial mRNA 5'-end processing	1	3	0.333333	0.983735	0.210044	1	1	PP174_ARATH
biological_process	GO:1902039	negative regulation of seed dormancy process	1	2	0.5	0.994291	0.145451	1	1	P2C03_ARATH
biological_process	GO:0043268	positive regulation of potassium ion transport	1	2	0.5	0.983735	0.210044	1	1	BAG4_ARATH
biological_process	GO:1901527	abscisic acid-activated signaling pathway involved in stomatal movement	1	8	0.125	0.882114	0.46678	1	1	AB5C_ARATH
biological_process	GO:0050982	detection of mechanical stimulus	1	3	0.333333	0.983735	0.210044	1	1	MSL10_ARATH
molecular_function	GO:0004430	1-phosphatidylinositol 4-kinase activity	1	17	0.0588235	0.611551	0.74976	1	1	P4KB1_ARATH
biological_process	GO:0006469	negative regulation of protein kinase activity	1	2	0.5	0.742643	0.640112	1	1	P2C77_ARATH
cellular_component	GO:0033106	cis-Golgi network membrane	1	2	0.5	0.993759	0.151801	1	1	P2C78_ARATH
molecular_function	GO:0010385	double-stranded methylated DNA binding	1	8	0.125	0.87504	0.478892	1	1	IDM1_ARATH
biological_process	GO:0000972	transcription-dependent tethering of RNA polymerase II gene DNA at nuclear periphery	1	3	0.333333	0.882114	0.46678	1	1	NU133_ARATH
biological_process	GO:0006828	manganese ion transport	1	5	0.2	0.771528	0.610669	1	1	F4KHQ2_ARATH
cellular_component	GO:0016593	Cdc73/Paf1 complex	1	9	0.111111	0.844841	0.523357	1	1	CDC73_ARATH
cellular_component	GO:0008250	oligosaccharyltransferase complex	1	15	0.0666667	0.606614	0.753373	1	1	OST3A_ARATH
biological_process	GO:1902265	abscisic acid homeostasis	1	2	0.5	0.994291	0.145451	1	1	PMI1_ARATH
molecular_function	GO:0008092	cytoskeletal protein binding	1	1	1	0.0459236	0.969215	1	1	DNJ15_ARATH
biological_process	GO:0006517	protein deglycosylation	1	5	0.2	0.855751	0.507096	1	1	GMAN2_ARATH
biological_process	GO:0060149	negative regulation of posttranscriptional gene silencing	1	4	0.25	0.988034	0.0929346	1	1	HEN2_ARATH
biological_process	GO:0031053	primary miRNA processing	1	8	0.125	0.800169	0.578819	1	1	PRP16_ARATH
biological_process	GO:0071480	cellular response to gamma radiation	1	4	0.25	0.969096	0.269758	1	1	KU80_ARATH
biological_process	GO:0071481	cellular response to X-ray	1	2	0.5	0.999569	0.0162649	1	1	KU80_ARATH
molecular_function	GO:0034511	U3 snoRNA binding	1	6	0.166667	0.925752	0.386655	1	1	A0A1P8AVE9_ARATH
biological_process	GO:0000374	Group III intron splicing	1	1	1	1	0.07558	1	1	NMAT1_ARATH
biological_process	GO:0006314	intron homing	1	2	0.5	0.951052	0.32496	1	1	NMAT1_ARATH
biological_process	GO:0006521	regulation of cellular amino acid metabolic process	1	5	0.2	0.977395	0.0990829	1	1	NMAT1_ARATH
biological_process	GO:0010896	regulation of triglyceride catabolic process	1	2	0.5	0.994291	0.145451	1	1	NMAT1_ARATH
molecular_function	GO:0102389	polyprenol reductase activity	1	5	0.2	0.94784	0.334587	1	1	POED1_ARATH
biological_process	GO:0016095	polyprenol catabolic process	1	5	0.2	0.951052	0.32496	1	1	POED1_ARATH
biological_process	GO:0000727	double-strand break repair via break-induced replication	1	12	0.0833333	0.771528	0.610669	1	1	F4KFU8_ARATH
biological_process	GO:0055071	manganese ion homeostasis	1	2	0.5	0.957677	0.150702	1	1	ECA3_ARATH
cellular_component	GO:0044613	nuclear pore central transport channel	1	6	0.166667	0.924412	0.389795	1	1	NUP35_ARATH
molecular_function	GO:0047911	galacturan 1,4-alpha-galacturonidase activity	1	2	0.5	0.993883	0.150348	1	1	PGLR1_ARATH
biological_process	GO:0090158	endoplasmic reticulum membrane organization	1	11	0.0909091	0.713715	0.667329	1	1	VAP14_ARATH
molecular_function	GO:0004164	diphthine synthase activity	1	1	1	1	0.0782328	1	1	DPH5_ARATH
biological_process	GO:0017183	peptidyl-diphthamide biosynthetic process from peptidyl-histidine	1	11	0.0909091	0.800169	0.578819	1	1	DPH5_ARATH
molecular_function	GO:0017017	MAP kinase tyrosine/serine/threonine phosphatase activity	1	3	0.333333	0.982604	0.216824	1	1	DUS1_ARATH
molecular_function	GO:0008330	protein tyrosine/threonine phosphatase activity	1	2	0.5	0.993883	0.150348	1	1	DUS1_ARATH
biological_process	GO:0043409	negative regulation of MAPK cascade	1	2	0.5	0.983735	0.210044	1	1	DUS1_ARATH
molecular_function	GO:0008379	thioredoxin peroxidase activity	1	8	0.125	0.87504	0.478892	1	1	PRX2A_ARATH
molecular_function	GO:0004016	adenylate cyclase activity	1	4	0.25	0.967008	0.278102	1	1	POT7_ARATH
molecular_function	GO:0030619	U1 snRNA binding	1	6	0.166667	0.925752	0.386655	1	1	COIL_ARATH
biological_process	GO:0033506	glucosinolate biosynthetic process from homomethionine	1	3	0.333333	0.983735	0.210044	1	1	GSOX1_ARATH
biological_process	GO:0046885	regulation of hormone biosynthetic process	1	1	1	0.988362	0.0505059	1	1	GSOX5_ARATH
biological_process	GO:0046620	regulation of organ growth	1	6	0.166667	0.547192	0.792479	1	1	GSOX5_ARATH
biological_process	GO:0042593	glucose homeostasis	1	1	1	0.999738	0.00135791	1	0.745	ERDL6_ARATH
biological_process	GO:0006152	purine nucleoside catabolic process	1	5	0.2	0.907065	0.423168	1	1	URH2_ARATH
biological_process	GO:0009413	response to flooding	1	5	0.2	0.951052	0.32496	1	1	ADH1_ARATH
biological_process	GO:0051457	maintenance of protein location in nucleus	1	3	0.333333	0.983735	0.210044	1	1	SCR_ARATH
molecular_function	GO:0008780	acyl-[acyl-carrier-protein]-UDP-N-acetylglucosamine O-acyltransferase activity	1	3	0.333333	0.982604	0.216824	1	1	A0A1P8B6P1_ARATH
molecular_function	GO:0015165	pyrimidine nucleotide-sugar transmembrane transporter activity	1	4	0.25	1	3.71604e-06	1	0.001	CSTR4_ARATH
molecular_function	GO:0015136	sialic acid transmembrane transporter activity	1	5	0.2	0.94784	0.334587	1	1	CSTR4_ARATH
biological_process	GO:0015739	sialic acid transport	1	5	0.2	0.951052	0.32496	1	1	CSTR4_ARATH
molecular_function	GO:0046715	active borate transmembrane transporter activity	1	5	0.2	0.94784	0.334587	1	1	NIP71_ARATH
molecular_function	GO:1990538	xylan O-acetyltransferase activity	1	8	0.125	0.87504	0.478892	1	1	TBL32_ARATH
biological_process	GO:0009685	gibberellin metabolic process	1	3	0.333333	0.712152	0.518527	1	1	F4INZ9_ARATH
molecular_function	GO:0015491	cation:cation antiporter activity	1	1	1	0.999554	0.00213384	1	0.742	MHX_ARATH
molecular_function	GO:0070628	proteasome binding	1	26	0.0384615	0.385523	0.879867	1	1	PSDE_ARATH
molecular_function	GO:0032440	2-alkenal reductase [NAD(P)+] activity	1	12	0.0833333	0.924338	0.270559	1	1	AER_ARATH
biological_process	GO:0034402	recruitment of 3'-end processing factors to RNA polymerase II holoenzyme complex	1	2	0.5	0.994291	0.145451	1	1	CDC73_ARATH
molecular_function	GO:0047165	flavonol-3-O-beta-glucoside O-malonyltransferase activity	1	1	1	1	0.0782328	1	1	PMAT1_ARATH
molecular_function	GO:0050736	O-malonyltransferase activity	1	3	0.333333	0.982604	0.216824	1	1	PMAT1_ARATH
molecular_function	GO:0051117	ATPase binding	1	19	0.0526316	0.555686	0.787408	1	1	VHAA1_ARATH
biological_process	GO:0097468	programmed cell death in response to reactive oxygen species	1	1	1	0.882114	0.46678	1	1	MSL10_ARATH
biological_process	GO:0010358	leaf shaping	1	8	0.125	0.882114	0.46678	1	1	PLDA1_ARATH
molecular_function	GO:0008097	5S rRNA binding	1	17	0.0588235	0.611551	0.74976	1	1	Q9FKZ4_ARATH
biological_process	GO:0006261	DNA-dependent DNA replication	1	29	0.0344828	0.0320166	0.985961	1	1	STIL4_ARATH
biological_process	GO:0010496	intercellular transport	1	7	0.142857	0.665374	0.615901	1	1	SIEL_ARATH
biological_process	GO:0043481	anthocyanin accumulation in tissues in response to UV light	1	5	0.2	0.951052	0.32496	1	1	AB19B_ARATH
biological_process	GO:0048658	anther wall tapetum development	1	14	0.0714286	0.547192	0.792479	1	1	Q9LNM6_ARATH
molecular_function	GO:0000254	C-4 methylsterol oxidase activity	1	9	0.111111	0.847357	0.519673	1	1	CERL1_ARATH
cellular_component	GO:0036449	microtubule minus-end	1	1	1	1	0.079021	1	1	CSI1_ARATH
biological_process	GO:0007143	female meiotic nuclear division	1	9	0.111111	0.828333	0.544366	1	1	F4IW45_ARATH
biological_process	GO:0007140	male meiotic nuclear division	1	13	0.0769231	0.364098	0.889416	1	1	F4IW45_ARATH
biological_process	GO:0010618	aerenchyma formation	1	3	0.333333	0.983735	0.210044	1	1	F4JUW0_ARATH
molecular_function	GO:0009674	potassium:sodium symporter activity	1	1	1	0.993883	0.150348	1	1	POT5_ARATH
molecular_function	GO:0019200	carbohydrate kinase activity	1	8	0.125	0.999998	1.10479e-05	1	0.004	PUKI_ARATH
molecular_function	GO:0004816	asparagine-tRNA ligase activity	1	7	0.142857	0.901318	0.43465	1	1	F4J7U9_ARATH
biological_process	GO:0006421	asparaginyl-tRNA aminoacylation	1	7	0.142857	0.907065	0.423168	1	1	F4J7U9_ARATH
cellular_component	GO:0005952	cAMP-dependent protein kinase complex	1	1	1	1	0.079021	1	1	P2C19_ARATH
molecular_function	GO:0004691	cAMP-dependent protein kinase activity	1	1	1	1	0.0782328	1	1	P2C19_ARATH
biological_process	GO:0001522	pseudouridine synthesis	1	17	0.0588235	0.444269	0.792998	1	1	PUS1_ARATH
biological_process	GO:1990481	mRNA pseudouridine synthesis	1	5	0.2	0.951052	0.32496	1	1	Q0WVR7_ARATH
biological_process	GO:0016071	mRNA metabolic process	1	1	1	0.0180685	0.987905	0.995	1	PABP6_ARATH
molecular_function	GO:0003838	sterol 24-C-methyltransferase activity	1	2	0.5	0.993883	0.150348	1	1	SMT3B_ARATH
molecular_function	GO:0030797	24-methylenesterol C-methyltransferase activity	1	2	0.5	0.993883	0.150348	1	1	SMT3B_ARATH
biological_process	GO:0090057	root radial pattern formation	1	9	0.111111	0.855751	0.507096	1	1	SIEL_ARATH
biological_process	GO:0034472	snRNA 3'-end processing	1	2	0.5	0.628258	0.737248	1	1	SIEL_ARATH
biological_process	GO:0015698	inorganic anion transport	1	1	1	0.995719	0.00953598	1	1	SLAC1_ARATH
biological_process	GO:0050891	multicellular organismal water homeostasis	1	3	0.333333	0.983735	0.210044	1	1	SLAC1_ARATH
biological_process	GO:0015711	organic anion transport	1	1	1	1	2.74002e-08	1	0	SLAC1_ARATH
cellular_component	GO:0009337	sulfite reductase complex (NADPH)	1	1	1	1	0.079021	1	1	SIR_ARATH
molecular_function	GO:0050311	sulfite reductase (ferredoxin) activity	1	1	1	1	0.0782328	1	1	SIR_ARATH
molecular_function	GO:0016002	sulfite reductase activity	1	1	1	1	0.0782328	1	1	SIR_ARATH
biological_process	GO:0006323	DNA packaging	1	1	1	0.0785409	0.965889	1	1	SIR_ARATH
biological_process	GO:0019424	sulfide oxidation, using siroheme sulfite reductase	1	1	1	1	0.07558	1	1	SIR_ARATH
biological_process	GO:0070478	nuclear-transcribed mRNA catabolic process, 3'-5' exonucleolytic nonsense-mediated decay	1	2	0.5	0.994291	0.145451	1	1	SKI3_ARATH
biological_process	GO:1904278	positive regulation of wax biosynthetic process	1	7	0.142857	0.907065	0.423168	1	1	SKI3_ARATH
biological_process	GO:0061760	antifungal innate immune response	1	1	1	0.983735	0.210044	1	1	SINE2_ARATH
biological_process	GO:0044262	cellular carbohydrate metabolic process	1	6	0.166667	0.993047	0.0102748	1	1	TPIS_ARATH
biological_process	GO:0006104	succinyl-CoA metabolic process	1	2	0.5	0.994291	0.145451	1	1	SUCB_ARATH
biological_process	GO:0032979	protein insertion into mitochondrial inner membrane from matrix	1	6	0.166667	0.930199	0.375992	1	1	Q6ICW9_ARATH
biological_process	GO:0032483	regulation of Rab protein signal transduction	1	1	1	1	0.07558	1	1	SCD1_ARATH
molecular_function	GO:0004820	glycine-tRNA ligase activity	1	5	0.2	0.94784	0.334587	1	1	SYGM2_ARATH
biological_process	GO:0006426	glycyl-tRNA aminoacylation	1	5	0.2	0.951052	0.32496	1	1	SYGM2_ARATH
biological_process	GO:1900151	regulation of nuclear-transcribed mRNA catabolic process, deadenylation-dependent decay	1	1	1	1	0.07558	1	1	PABP2_ARATH
biological_process	GO:0080167	response to karrikin	1	2	0.5	0.994291	0.145451	1	1	KAI2_ARATH
cellular_component	GO:0000312	plastid small ribosomal subunit	1	2	0.5	0.993759	0.151801	1	1	RR17_ARATH
cellular_component	GO:0000506	glycosylphosphatidylinositol-N-acetylglucosaminyltransferase (GPI-GnT) complex	1	3	0.333333	0.982261	0.218832	1	1	PIGC_ARATH
molecular_function	GO:0015121	phosphoenolpyruvate:phosphate antiporter activity	1	2	0.5	0.993883	0.150348	1	1	PPT1_ARATH
biological_process	GO:0042938	dipeptide transport	1	4	0.25	0.969096	0.269758	1	1	PTR1_ARATH
biological_process	GO:0042939	tripeptide transport	1	3	0.333333	0.988034	0.0929346	1	1	PTR1_ARATH
cellular_component	GO:0043186	P granule	1	3	0.333333	0.982261	0.218832	1	1	SDE3_ARATH
biological_process	GO:0090610	bundle sheath cell fate specification	1	2	0.5	0.994291	0.145451	1	1	SCR_ARATH
molecular_function	GO:0004775	succinate-CoA ligase (ADP-forming) activity	1	4	0.25	0.967008	0.278102	1	1	SUCB_ARATH
molecular_function	GO:0004776	succinate-CoA ligase (GDP-forming) activity	1	3	0.333333	0.982604	0.216824	1	1	SUCB_ARATH
molecular_function	GO:0033201	alpha-1,4-glucan synthase activity	1	4	0.25	0.967008	0.278102	1	1	SSY2_ARATH
molecular_function	GO:0004373	glycogen (starch) synthase activity	1	6	0.166667	0.925752	0.386655	1	1	SSY2_ARATH
molecular_function	GO:0009011	starch synthase activity	1	6	0.166667	0.925752	0.386655	1	1	SSY2_ARATH
biological_process	GO:0070973	protein localization to endoplasmic reticulum exit site	1	13	0.0769231	0.742643	0.640112	1	1	Q8LDS7_ARATH
biological_process	GO:0015770	sucrose transport	1	8	0.125	0.771528	0.610669	1	1	SWT10_ARATH
molecular_function	GO:0044390	ubiquitin-like protein conjugating enzyme binding	1	9	0.111111	0.166525	0.944006	1	1	Q9LN67_ARATH
biological_process	GO:0009228	thiamine biosynthetic process	1	12	0.0833333	0.771528	0.610669	1	1	THI4_ARATH
biological_process	GO:0044281	small molecule metabolic process	1	7	0.142857	0.975675	0.029418	1	1	PUKI_ARATH
biological_process	GO:0035335	peptidyl-tyrosine dephosphorylation	1	2	0.5	0.994291	0.145451	1	1	PTN2A_ARATH
molecular_function	GO:1901974	glycerate transmembrane transporter activity	1	1	1	1	0.0782328	1	1	PLGG1_ARATH
molecular_function	GO:0043879	glycolate transmembrane transporter activity	1	2	0.5	0.993883	0.150348	1	1	PLGG1_ARATH
biological_process	GO:1901975	glycerate transmembrane transport	1	1	1	1	0.07558	1	1	PLGG1_ARATH
biological_process	GO:0097339	glycolate transmembrane transport	1	1	1	1	0.07558	1	1	PLGG1_ARATH
cellular_component	GO:0090395	plant cell papilla	1	1	1	0.982261	0.218832	1	1	PLDD1_ARATH
biological_process	GO:0046473	phosphatidic acid metabolic process	1	1	1	0.99997	0.000447291	1	0.465	PLDD1_ARATH
cellular_component	GO:0005657	replication fork	1	18	0.0555556	0.787094	0.377164	1	1	RA51C_ARATH
molecular_function	GO:0090599	alpha-glucosidase activity	1	2	0.5	0.95285	0.16228	1	1	Q9LYF8_ARATH
biological_process	GO:0031125	rRNA 3'-end processing	1	1	1	0.573583	0.775496	1	1	MTR4_ARATH
biological_process	GO:0010960	magnesium ion homeostasis	1	17	0.0588235	0.628258	0.737248	1	1	Y1327_ARATH
biological_process	GO:0010467	gene expression	1	1	1	5.20016e-15	1	0	1	PRP16_ARATH
biological_process	GO:0031334	positive regulation of protein-containing complex assembly	1	2	0.5	0.81824	0.358048	1	1	PRP16_ARATH
biological_process	GO:0033120	positive regulation of RNA splicing	1	1	1	0.98192	0.117886	1	1	PRP16_ARATH
biological_process	GO:0000819	sister chromatid segregation	1	4	0.25	0.660591	0.474721	1	1	TOP2_ARATH
cellular_component	GO:0036020	endolysosome membrane	1	1	1	1	0.079021	1	1	TT9_ARATH
biological_process	GO:0008333	endosome to lysosome transport	1	3	0.333333	0.983735	0.210044	1	1	TT9_ARATH
biological_process	GO:1903415	flavonoid transport from endoplasmic reticulum to plant-type vacuole	1	1	1	1	0.07558	1	1	TT9_ARATH
biological_process	GO:0044090	positive regulation of vacuole organization	1	2	0.5	0.983735	0.210044	1	1	TT9_ARATH
biological_process	GO:1901096	regulation of autophagosome maturation	1	1	1	1	0.07558	1	1	TT9_ARATH
cellular_component	GO:0071008	U2-type post-mRNA release spliceosomal complex	1	2	0.5	0.993759	0.151801	1	1	STIP2_ARATH
biological_process	GO:0000390	spliceosomal complex disassembly	1	3	0.333333	0.983735	0.210044	1	1	STIP2_ARATH
molecular_function	GO:0017005	3'-tyrosyl-DNA phosphodiesterase activity	1	2	0.5	0.993883	0.150348	1	1	TYDP1_ARATH
cellular_component	GO:0042709	succinate-CoA ligase complex	1	1	1	0.982261	0.218832	1	1	SUCB_ARATH
biological_process	GO:1902334	fructose export from vacuole to cytoplasm	1	2	0.5	0.994291	0.145451	1	1	SWT16_ARATH
biological_process	GO:0050896	response to stimulus	1	18	0.0555556	0.776558	0.240272	1	1	Q93ZU3_ARATH
biological_process	GO:0046294	formaldehyde catabolic process	1	10	0.1	0.828333	0.544366	1	1	ADH1_ARATH
molecular_function	GO:0044748	3'-5'-exoribonuclease activity involved in mature miRNA 3'-end processing	1	1	1	1	0.0782328	1	1	SDN1_ARATH
biological_process	GO:0010587	miRNA catabolic process	1	6	0.166667	0.930199	0.375992	1	1	SDN1_ARATH
cellular_component	GO:0005832	chaperonin-containing T-complex	1	11	0.0909091	0.785979	0.595737	1	1	TCPA_ARATH
molecular_function	GO:0003985	acetyl-CoA C-acetyltransferase activity	1	2	0.5	0.993883	0.150348	1	1	THIC2_ARATH
cellular_component	GO:0061927	TOC-TIC supercomplex I	1	3	0.333333	0.982261	0.218832	1	1	TC159_ARATH
molecular_function	GO:0047724	inosine nucleosidase activity	1	3	0.333333	0.982604	0.216824	1	1	URH2_ARATH
molecular_function	GO:0008477	purine nucleosidase activity	1	2	0.5	0.87504	0.478892	1	1	URH2_ARATH
molecular_function	GO:0045437	uridine nucleosidase activity	1	2	0.5	0.993883	0.150348	1	1	URH2_ARATH
biological_process	GO:0006148	inosine catabolic process	1	2	0.5	0.994291	0.145451	1	1	URH2_ARATH
biological_process	GO:0006999	nuclear pore organization	1	3	0.333333	0.983735	0.210044	1	1	NUP35_ARATH
biological_process	GO:0045053	protein retention in Golgi apparatus	1	5	0.2	0.951052	0.32496	1	1	A0A1P8BEE1_ARATH
molecular_function	GO:0051744	3,8-divinyl protochlorophyllide a 8-vinyl reductase activity	1	1	1	1	0.0782328	1	1	DCVR_ARATH
molecular_function	GO:0033728	divinyl chlorophyllide a 8-vinyl-reductase activity	1	1	1	1	0.0782328	1	1	DCVR_ARATH
biological_process	GO:1901006	ubiquinone-6 biosynthetic process	1	4	0.25	0.969096	0.269758	1	1	NDUA9_ARATH
biological_process	GO:0035445	borate transmembrane transport	1	2	0.5	0.994291	0.145451	1	1	NIP71_ARATH
cellular_component	GO:0071561	nucleus-vacuole junction	1	1	1	1	0.079021	1	1	VPS15_ARATH
molecular_function	GO:0016682	oxidoreductase activity, acting on diphenols and related substances as donors, oxygen as acceptor	1	3	0.333333	0.995484	0.0148517	1	1	LPR1_ARATH
biological_process	GO:0009962	regulation of flavonoid biosynthetic process	1	3	0.333333	0.686667	0.595066	1	1	BIA1_ARATH
molecular_function	GO:0016417	S-acyltransferase activity	1	1	1	0.999999	6.37035e-06	1	0.001	ZDHC3_ARATH
biological_process	GO:0018345	protein palmitoylation	1	4	0.25	0.99999	7.53528e-05	1	0.074	ZDHC3_ARATH
biological_process	GO:1902325	negative regulation of chlorophyll biosynthetic process	1	1	1	1	0.07558	1	1	PPP5_ARATH
molecular_function	GO:0103075	indole-3-pyruvate monooxygenase activity	1	11	0.0909091	0.789242	0.591915	1	1	YUC10_ARATH
molecular_function	GO:0051980	iron-nicotianamine transmembrane transporter activity	1	3	0.333333	0.982604	0.216824	1	1	YSL1_ARATH
molecular_function	GO:0031176	endo-1,4-beta-xylanase activity	1	7	0.142857	0.901318	0.43465	1	1	XYN5_ARATH
cellular_component	GO:0033063	Rad51B-Rad51C-Rad51D-XRCC2 complex	1	15	0.0666667	0.665284	0.709205	1	1	RA51C_ARATH
cellular_component	GO:0033065	Rad51C-XRCC3 complex	1	2	0.5	0.993759	0.151801	1	1	RA51C_ARATH
molecular_function	GO:0008121	ubiquinol-cytochrome-c reductase activity	1	4	0.25	0.967008	0.278102	1	1	UCRI1_ARATH
biological_process	GO:0070070	proton-transporting V-type ATPase complex assembly	1	1	1	0.974383	0.144249	1	1	VHAA1_ARATH
molecular_function	GO:0009019	tRNA (guanine-N1-)-methyltransferase activity	1	3	0.333333	0.9982	0.0329916	1	1	TRM52_ARATH
molecular_function	GO:0008175	tRNA methyltransferase activity	1	6	0.166667	0.951787	0.1415	1	1	TRM52_ARATH
biological_process	GO:0002939	tRNA N1-guanine methylation	1	3	0.333333	0.983735	0.210044	1	1	TRM52_ARATH
biological_process	GO:0006642	triglyceride mobilization	1	1	1	1	0.07558	1	1	TPIC_ARATH
molecular_function	GO:0022821	potassium ion antiporter activity	1	2	0.5	0.999963	0.000394112	1	0.203	ZIF1_ARATH
molecular_function	GO:0052887	7,9,9'-tricis-neurosporene:quinone oxidoreductase activity	1	1	1	1	0.0782328	1	1	ZDS_ARATH
molecular_function	GO:0052886	9,9'-dicis-carotene:quinone oxidoreductase activity	1	1	1	1	0.0782328	1	1	ZDS_ARATH
molecular_function	GO:0016719	carotene 7,8-desaturase activity	1	1	1	1	0.0782328	1	1	ZDS_ARATH
biological_process	GO:0052889	9,9'-di-cis-zeta-carotene desaturation to 7,9,7',9'-tetra-cis-lycopene	1	1	1	1	0.07558	1	1	ZDS_ARATH
biological_process	GO:1901177	lycopene biosynthetic process	1	1	1	1	0.07558	1	1	ZDS_ARATH
molecular_function	GO:0015210	uracil transmembrane transporter activity	1	5	0.2	0.901318	0.43465	1	1	NAT3_ARATH
biological_process	GO:0046345	abscisic acid catabolic process	1	5	0.2	0.951052	0.32496	1	1	ABAH2_ARATH
cellular_component	GO:0005658	alpha DNA polymerase:primase complex	1	4	0.25	0.966377	0.280568	1	1	F4HTP2_ARATH
biological_process	GO:0018131	oxazole or thiazole biosynthetic process	1	1	1	1	0.07558	1	1	THI4_ARATH
biological_process	GO:0052837	thiazole biosynthetic process	1	1	1	1	0.07558	1	1	THI4_ARATH
biological_process	GO:0032204	regulation of telomere maintenance	1	3	0.333333	0.882114	0.46678	1	1	ATR_ARATH
biological_process	GO:0090451	cotyledon boundary formation	1	2	0.5	0.994291	0.145451	1	1	WOX8_ARATH
molecular_function	GO:0015186	L-glutamine transmembrane transporter activity	1	5	0.2	0.94784	0.334587	1	1	WTR15_ARATH
molecular_function	GO:0001046	core promoter sequence-specific DNA binding	1	3	0.333333	0.925752	0.386655	1	1	HXK1_ARATH
cellular_component	GO:0044615	nuclear pore nuclear basket	1	1	1	1	0.079021	1	1	NUP35_ARATH
molecular_function	GO:0016229	steroid dehydrogenase activity	1	3	0.333333	0.669774	0.705449	1	1	POED1_ARATH
biological_process	GO:0016093	polyprenol metabolic process	1	1	1	0.949494	0.169489	1	1	POED1_ARATH
biological_process	GO:0016032	viral process	1	2	0.5	0.919257	0.203784	1	1	NAC91_ARATH
molecular_function	GO:0035671	enone reductase activity	1	2	0.5	0.982604	0.216824	1	1	AOR_ARATH
molecular_function	GO:0102522	tRNA 4-demethylwyosine alpha-amino-alpha-carboxypropyltransferase activity	1	2	0.5	0.993883	0.150348	1	1	A0A1P8B962_ARATH
biological_process	GO:0046109	uridine biosynthetic process	1	1	1	1	0.07558	1	1	RPI1_ARATH
biological_process	GO:0051571	positive regulation of histone H3-K4 methylation	1	5	0.2	0.951052	0.32496	1	1	ATX3_ARATH
biological_process	GO:0070072	vacuolar proton-transporting V-type ATPase complex assembly	1	8	0.125	0.882114	0.46678	1	1	Q9SIN7_ARATH
molecular_function	GO:0004839	ubiquitin activating enzyme activity	1	3	0.333333	0.982604	0.216824	1	1	UBE12_ARATH
biological_process	GO:0010198	synergid death	1	5	0.2	0.951052	0.32496	1	1	GFA2_ARATH
biological_process	GO:0090691	formation of plant organ boundary	1	5	0.2	0.884601	0.343612	1	1	AB19B_ARATH
biological_process	GO:0030042	actin filament depolymerization	1	24	0.0416667	0.153566	0.966051	1	1	A0A1P8B506_ARATH
cellular_component	GO:0044568	secondary cell wall cellulose synthase complex	1	1	1	1	0.079021	1	1	TED6_ARATH
biological_process	GO:0000077	DNA damage checkpoint signaling	1	8	0.125	0.930739	0.20884	1	1	ATR_ARATH
biological_process	GO:0000303	response to superoxide	1	2	0.5	0.771528	0.610669	1	1	F4JUW0_ARATH
biological_process	GO:0000479	endonucleolytic cleavage of tricistronic rRNA transcript (SSU-rRNA, 5.8S rRNA, LSU-rRNA)	1	3	0.333333	0.800169	0.578819	1	1	A0A1P8AVE9_ARATH
biological_process	GO:0000707	meiotic DNA recombinase assembly	1	1	1	1	0.07558	1	1	RA51C_ARATH
molecular_function	GO:0070009	serine-type aminopeptidase activity	1	1	1	1	0.0782328	1	1	AARE_ARATH
molecular_function	GO:0017057	6-phosphogluconolactonase activity	1	5	0.2	0.94784	0.334587	1	1	6PGL1_ARATH
molecular_function	GO:1902417	(+)-abscisic acid D-glucopyranosyl ester transmembrane transporter activity	1	2	0.5	0.993883	0.150348	1	1	AB1C_ARATH
biological_process	GO:1902418	(+)-abscisic acid D-glucopyranosyl ester transmembrane transport	1	2	0.5	0.994291	0.145451	1	1	AB1C_ARATH
molecular_function	GO:0003989	acetyl-CoA carboxylase activity	1	10	0.1	0.818647	0.557264	1	1	ACC1_ARATH
cellular_component	GO:0098687	chromosomal region	1	1	1	0.00699143	0.999168	0.449	1	AHL1_ARATH
molecular_function	GO:0140333	glycerophospholipid flippase activity	1	1	1	1	0.0782328	1	1	ALA10_ARATH
molecular_function	GO:0090554	phosphatidylcholine floppase activity	1	1	1	1	0.0782328	1	1	ALA10_ARATH
molecular_function	GO:0004024	alcohol dehydrogenase activity, zinc-dependent	1	9	0.111111	0.847357	0.519673	1	1	ADH1_ARATH
molecular_function	GO:0051903	S-(hydroxymethyl)glutathione dehydrogenase activity	1	10	0.1	0.818647	0.557264	1	1	ADH1_ARATH
molecular_function	GO:0016851	magnesium chelatase activity	1	6	0.166667	0.925752	0.386655	1	1	Q9SJ13_ARATH
molecular_function	GO:0015173	aromatic amino acid transmembrane transporter activity	1	2	0.5	0.967008	0.278102	1	1	AVT3A_ARATH
biological_process	GO:0015801	aromatic amino acid transport	1	1	1	0.994291	0.145451	1	1	AVT3A_ARATH
biological_process	GO:0000388	spliceosome conformational change to release U4 (or U4atac) and U1 (or U11)	1	2	0.5	0.994291	0.145451	1	1	DEXHD_ARATH
molecular_function	GO:0046526	D-xylulose reductase activity	1	1	1	1	0.0782328	1	1	DHSO_ARATH
molecular_function	GO:0003939	L-iditol 2-dehydrogenase activity	1	1	1	1	0.0782328	1	1	DHSO_ARATH
molecular_function	GO:0050255	ribitol 2-dehydrogenase activity	1	1	1	1	0.0782328	1	1	DHSO_ARATH
molecular_function	GO:0009010	sorbitol-6-phosphate 2-dehydrogenase activity	1	1	1	1	0.0782328	1	1	DHSO_ARATH
biological_process	GO:0006060	sorbitol metabolic process	1	1	1	1	0.07558	1	1	DHSO_ARATH
biological_process	GO:0030029	actin filament-based process	1	4	0.25	0.0626508	0.967619	1	1	ARP2_ARATH
biological_process	GO:0000423	mitophagy	1	2	0.5	0.994291	0.145451	1	1	AT13B_ARATH
molecular_function	GO:0010295	(+)-abscisic acid 8'-hydroxylase activity	1	5	0.2	0.94784	0.334587	1	1	ABAH2_ARATH
molecular_function	GO:0004075	biotin carboxylase activity	1	5	0.2	0.94784	0.334587	1	1	ACC1_ARATH
biological_process	GO:2001295	malonyl-CoA biosynthetic process	1	7	0.142857	0.907065	0.423168	1	1	ACC1_ARATH
molecular_function	GO:0050302	indole-3-acetaldehyde oxidase activity	1	6	0.166667	0.925752	0.386655	1	1	ALDO3_ARATH
molecular_function	GO:0052595	aliphatic-amine oxidase activity	1	11	0.0909091	0.789242	0.591915	1	1	Q8L866_ARATH
molecular_function	GO:0052594	aminoacetone:oxygen oxidoreductase(deaminating) activity	1	11	0.0909091	0.789242	0.591915	1	1	Q8L866_ARATH
molecular_function	GO:0052596	phenethylamine:oxygen oxidoreductase (deaminating) activity	1	11	0.0909091	0.789242	0.591915	1	1	Q8L866_ARATH
molecular_function	GO:0008131	primary amine oxidase activity	1	15	0.0666667	0.669774	0.705449	1	1	Q8L866_ARATH
molecular_function	GO:0052593	tryptamine:oxygen oxidoreductase (deaminating) activity	1	11	0.0909091	0.789242	0.591915	1	1	Q8L866_ARATH
biological_process	GO:0009308	amine metabolic process	1	12	0.0833333	0.0602034	0.971501	1	1	Q8L866_ARATH
molecular_function	GO:0017110	nucleoside-diphosphatase activity	1	8	0.125	0.818647	0.557264	1	1	APY3_ARATH
biological_process	GO:0009134	nucleoside diphosphate catabolic process	1	7	0.142857	0.907065	0.423168	1	1	APY3_ARATH
biological_process	GO:0019854	L-ascorbic acid catabolic process	1	1	1	1	0.07558	1	1	ASO_ARATH
molecular_function	GO:0051428	peptide hormone receptor binding	1	2	0.5	0.993883	0.150348	1	1	EGC2_ARATH
cellular_component	GO:0034663	endoplasmic reticulum chaperone complex	1	4	0.25	0.966377	0.280568	1	1	HSP7R_ARATH
biological_process	GO:1903298	negative regulation of hypoxia-induced intrinsic apoptotic signaling pathway	1	1	1	1	0.07558	1	1	HSP7R_ARATH
biological_process	GO:0043971	histone H3-K18 acetylation	1	2	0.5	0.994291	0.145451	1	1	IDM1_ARATH
biological_process	GO:1901537	positive regulation of DNA demethylation	1	5	0.2	0.951052	0.32496	1	1	Q9S842_ARATH
cellular_component	GO:0005850	eukaryotic translation initiation factor 2 complex	1	8	0.125	0.872917	0.482446	1	1	O64490_ARATH
biological_process	GO:1900103	positive regulation of endoplasmic reticulum unfolded protein response	1	1	1	1	0.07558	1	1	NAC62_ARATH
biological_process	GO:0080090	regulation of primary metabolic process	1	16	0.0625	3.90977e-08	1	0	1	F4JFG2_ARATH
molecular_function	GO:0015207	adenine transmembrane transporter activity	1	2	0.5	0.993883	0.150348	1	1	NAT3_ARATH
molecular_function	GO:0015208	guanine transmembrane transporter activity	1	2	0.5	0.993883	0.150348	1	1	NAT3_ARATH
molecular_function	GO:0015294	solute:cation symporter activity	1	2	0.5	0.999917	0.000410511	1	0.206	NAT3_ARATH
biological_process	GO:0098702	adenine import across plasma membrane	1	2	0.5	0.994291	0.145451	1	1	NAT3_ARATH
biological_process	GO:0098710	guanine import across plasma membrane	1	2	0.5	0.994291	0.145451	1	1	NAT3_ARATH
biological_process	GO:0035344	hypoxanthine transport	1	2	0.5	0.994291	0.145451	1	1	NAT3_ARATH
biological_process	GO:0098721	uracil import across plasma membrane	1	2	0.5	0.994291	0.145451	1	1	NAT3_ARATH
biological_process	GO:0045691	regulation of embryo sac central cell differentiation	1	1	1	1	0.07558	1	1	MYB98_ARATH
biological_process	GO:0045697	regulation of synergid differentiation	1	1	1	1	0.07558	1	1	MYB98_ARATH
cellular_component	GO:0016602	CCAAT-binding factor complex	1	32	0.03125	0.26866	0.928346	1	1	NFYB5_ARATH
biological_process	GO:0045176	apical protein localization	1	1	1	1	0.07558	1	1	NPY1_ARATH
molecular_function	GO:0035539	8-oxo-7,8-dihydrodeoxyguanosine triphosphate pyrophosphatase activity	1	1	1	1	0.0782328	1	1	NUDT1_ARATH
molecular_function	GO:0008413	8-oxo-7,8-dihydroguanosine triphosphate pyrophosphatase activity	1	1	1	1	0.0782328	1	1	NUDT1_ARATH
molecular_function	GO:0019177	dihydroneopterin triphosphate pyrophosphohydrolase activity	1	1	1	1	0.0782328	1	1	NUDT1_ARATH
biological_process	GO:0006203	dGTP catabolic process	1	3	0.333333	0.983735	0.210044	1	1	NUDT1_ARATH
biological_process	GO:0009871	jasmonic acid and ethylene-dependent systemic resistance, ethylene mediated signaling pathway	1	2	0.5	0.994291	0.145451	1	1	EIN2_ARATH
biological_process	GO:0009593	detection of chemical stimulus	1	1	1	0.842536	0.355885	1	1	HPCA1_ARATH
biological_process	GO:1901528	hydrogen peroxide mediated signaling pathway involved in stomatal movement	1	2	0.5	0.994291	0.145451	1	1	HPCA1_ARATH
molecular_function	GO:0005267	potassium channel activity	1	4	0.25	0.438597	0.79698	1	1	GLR11_ARATH
biological_process	GO:0010352	lithium ion export across the plasma membrane	1	1	1	1	0.07558	1	1	NHX8_ARATH
molecular_function	GO:0004572	mannosyl-oligosaccharide 1,3-1,6-alpha-mannosidase activity	1	1	1	1	0.0782328	1	1	GMAN2_ARATH
cellular_component	GO:0048476	Holliday junction resolvase complex	1	6	0.166667	0.924412	0.389795	1	1	F4KFU8_ARATH
molecular_function	GO:0048257	3'-flap endonuclease activity	1	2	0.5	0.993883	0.150348	1	1	F4KFU8_ARATH
biological_process	GO:0000737	DNA catabolic process, endonucleolytic	1	2	0.5	0.994291	0.145451	1	1	F4KFU8_ARATH
molecular_function	GO:0004399	histidinol dehydrogenase activity	1	1	1	1	0.0782328	1	1	HIS8_ARATH
biological_process	GO:0019320	hexose catabolic process	1	1	1	0.996993	0.0256167	1	1	HXK1_ARATH
biological_process	GO:0006297	nucleotide-excision repair, DNA gap filling	1	5	0.2	0.951052	0.32496	1	1	DPOE2_ARATH
biological_process	GO:0006287	base-excision repair, gap-filling	1	3	0.333333	0.983735	0.210044	1	1	DPOE2_ARATH
biological_process	GO:0045004	DNA replication proofreading	1	3	0.333333	0.983735	0.210044	1	1	DPOE2_ARATH
molecular_function	GO:0015410	ABC-type manganese transporter activity	1	1	1	1	0.0782328	1	1	ECA3_ARATH
cellular_component	GO:0030054	cell junction	1	6	0.166667	0.997846	0.00306795	1	0.527	A0A1P8AP36_ARATH
molecular_function	GO:0008281	sulfonylurea receptor activity	1	1	1	1	0.0782328	1	1	AB5C_ARATH
molecular_function	GO:0035798	2-alkenal reductase (NADP+) activity	1	1	1	1	0.0782328	1	1	AOR_ARATH
biological_process	GO:0034635	glutathione transport	1	3	0.333333	0.969096	0.269758	1	1	CLT2_ARATH
molecular_function	GO:0004140	dephospho-CoA kinase activity	1	2	0.5	0.993883	0.150348	1	1	COAE_ARATH
molecular_function	GO:0102128	chalcone synthase activity	1	1	1	1	0.0782328	1	1	CHSY_ARATH
molecular_function	GO:0016210	naringenin-chalcone synthase activity	1	1	1	1	0.0782328	1	1	CHSY_ARATH
biological_process	GO:0000740	nuclear membrane fusion	1	1	1	1	0.07558	1	1	GFA2_ARATH
cellular_component	GO:0043529	GET complex	1	5	0.2	0.94687	0.337427	1	1	GET1_ARATH
biological_process	GO:0071816	tail-anchored membrane protein insertion into ER membrane	1	1	1	1	0.07558	1	1	GET1_ARATH
biological_process	GO:0080143	regulation of amino acid export	1	7	0.142857	0.907065	0.423168	1	1	GDU6_ARATH
biological_process	GO:0010541	acropetal auxin transport	1	3	0.333333	0.983735	0.210044	1	1	AB19B_ARATH
molecular_function	GO:0080049	L-gulono-1,4-lactone dehydrogenase activity	1	1	1	1	0.0782328	1	1	GLDH_ARATH
biological_process	GO:0006449	regulation of translational termination	1	2	0.5	0.930199	0.375992	1	1	GLE1_ARATH
biological_process	GO:0042853	L-alanine catabolic process	1	3	0.333333	0.969096	0.269758	1	1	ALAT2_ARATH
biological_process	GO:0042908	xenobiotic transport	1	2	0.5	0.952693	0.098337	1	1	AB39G_ARATH
molecular_function	GO:0042283	dolichyl pyrophosphate Glc1Man9GlcNAc2 alpha-1,3-glucosyltransferase activity	1	1	1	1	0.0782328	1	1	ALG8_ARATH
biological_process	GO:0033044	regulation of chromosome organization	1	1	1	0.179944	0.925522	1	1	ATR_ARATH
biological_process	GO:0043247	telomere maintenance in response to DNA damage	1	1	1	0.969096	0.269758	1	1	ATR_ARATH
molecular_function	GO:0047912	galacturonokinase activity	1	1	1	1	0.0782328	1	1	GALAK_ARATH
biological_process	GO:0046396	D-galacturonate metabolic process	1	1	1	1	0.07558	1	1	GALAK_ARATH
molecular_function	GO:0004329	formate-tetrahydrofolate ligase activity	1	3	0.333333	0.982604	0.216824	1	1	FTHS_ARATH
biological_process	GO:0033499	galactose catabolic process via UDP-galactose	1	5	0.2	0.951052	0.32496	1	1	Q9STT3_ARATH
molecular_function	GO:0000033	alpha-1,3-mannosyltransferase activity	1	2	0.5	0.993883	0.150348	1	1	F4IBV4_ARATH
cellular_component	GO:0005853	eukaryotic translation elongation factor 1 complex	1	5	0.2	0.94687	0.337427	1	1	A8MRC4_ARATH
molecular_function	GO:0005272	sodium channel activity	1	1	1	1	0.0782328	1	1	GLR11_ARATH
cellular_component	GO:0034098	VCP-NPL4-UFD1 AAA ATPase complex	1	7	0.142857	0.899589	0.438026	1	1	A0A1P8B7F5_ARATH
molecular_function	GO:0010293	abscisic aldehyde oxidase activity	1	1	1	1	0.0782328	1	1	ALDO3_ARATH
molecular_function	GO:0015368	calcium:cation antiporter activity	1	1	1	0.847357	0.519673	1	1	CAX4_ARATH
biological_process	GO:1900039	positive regulation of cellular response to hypoxia	1	1	1	1	0.07558	1	1	ADH1_ARATH
biological_process	GO:0031000	response to caffeine	1	1	1	0.983735	0.210044	1	1	ADH1_ARATH
biological_process	GO:0032355	response to estradiol	1	1	1	1	0.07558	1	1	ADH1_ARATH
biological_process	GO:0006950	response to stress	1	31	0.0322581	0.878216	0.135076	1	1	F4HZN9_ARATH
biological_process	GO:0006139	nucleobase-containing compound metabolic process	1	10	0.1	5.56205e-09	1	0	1	F4I9Y7_ARATH
molecular_function	GO:0004034	aldose 1-epimerase activity	1	4	0.25	0.967008	0.278102	1	1	Q9STT3_ARATH
molecular_function	GO:0004378	GDP-Man:Man1GlcNAc2-PP-Dol alpha-1,3-mannosyltransferase activity	1	1	1	1	0.0782328	1	1	F4IBV4_ARATH
molecular_function	GO:0102704	GDP-Man:Man2GlcNAc2-PP-dolichol alpha-1,6-mannosyltransferase activity	1	1	1	1	0.0782328	1	1	F4IBV4_ARATH
biological_process	GO:0033577	protein glycosylation in endoplasmic reticulum	1	1	1	1	0.07558	1	1	F4IBV4_ARATH
biological_process	GO:0043087	regulation of GTPase activity	1	2	0.5	0.791284	0.39324	1	1	Q9LKB3_ARATH
biological_process	GO:0034551	mitochondrial respiratory chain complex III assembly	1	3	0.333333	0.983735	0.210044	1	1	B3H6H3_ARATH
molecular_function	GO:0004328	formamidase activity	1	1	1	1	0.0782328	1	1	Q9SZE9_ARATH
molecular_function	GO:0098599	palmitoyl hydrolase activity	1	5	0.2	0.847357	0.519673	1	1	Q9LVS4_ARATH
cellular_component	GO:1990457	pexophagosome	1	1	1	1	0.079021	1	1	Q9C7H3_ARATH
biological_process	GO:0002220	innate immune response activating cell surface receptor signaling pathway	1	1	1	0.994291	0.145451	1	1	Q42044_ARATH
molecular_function	GO:0035598	N6-threonylcarbomyladenosine methylthiotransferase activity	1	1	1	1	0.0782328	1	1	Q9C7H2_ARATH
molecular_function	GO:0061712	tRNA (N(6)-L-threonylcarbamoyladenosine(37)-C(2))-methylthiotransferase	1	1	1	1	0.0782328	1	1	Q9C7H2_ARATH
biological_process	GO:0035600	tRNA methylthiolation	1	1	1	1	0.07558	1	1	Q9C7H2_ARATH
biological_process	GO:0071702	organic substance transport	1	2	0.5	1	6.19304e-15	1	0	Q8L7S2_ARATH
cellular_component	GO:0043541	UDP-N-acetylglucosamine transferase complex	1	2	0.5	0.993759	0.151801	1	1	O23514_ARATH
molecular_function	GO:0004970	ionotropic glutamate receptor activity	1	5	0.2	0.94784	0.334587	1	1	A0A1P8AP36_ARATH
cellular_component	GO:0033116	endoplasmic reticulum-Golgi intermediate compartment membrane	1	2	0.5	0.993759	0.151801	1	1	Q9SIN7_ARATH
cellular_component	GO:0035657	eRF1 methyltransferase complex	1	1	1	1	0.079021	1	1	Q8VXU9_ARATH
biological_process	GO:0032006	regulation of TOR signaling	1	1	1	0.983735	0.210044	1	1	F4JFA0_ARATH
biological_process	GO:2000042	negative regulation of double-strand break repair via homologous recombination	1	1	1	1	0.07558	1	1	Q8RX36_ARATH
biological_process	GO:0033045	regulation of sister chromatid segregation	1	1	1	0.404934	0.870567	1	1	Q8RX36_ARATH
biological_process	GO:0006740	NADPH regeneration	1	1	1	0.779965	0.439452	1	1	Q8RWP0_ARATH
biological_process	GO:2000640	positive regulation of SREBP signaling pathway	1	1	1	1	0.07558	1	1	F4J8A2_ARATH
biological_process	GO:0090153	regulation of sphingolipid biosynthetic process	1	4	0.25	0.999569	0.00724271	1	1	F4JTN1_ARATH
biological_process	GO:0033494	ferulate metabolic process	1	1	1	1	0.07558	1	1	Q9SMM7_ARATH
molecular_function	GO:0070260	5'-tyrosyl-DNA phosphodiesterase activity	1	1	1	1	0.0782328	1	1	Q9SA95_ARATH
molecular_function	GO:0004459	L-lactate dehydrogenase activity	1	1	1	1	0.0782328	1	1	O23569_ARATH
biological_process	GO:0060255	regulation of macromolecule metabolic process	1	3	0.333333	1.22714e-10	1	0	1	F4JFG2_ARATH
cellular_component	GO:0070209	ASTRA complex	1	2	0.5	0.993759	0.151801	1	1	F4JF17_ARATH
biological_process	GO:0018215	protein phosphopantetheinylation	1	1	1	1	0.07558	1	1	F4J6B1_ARATH
molecular_function	GO:0008484	sulfuric ester hydrolase activity	1	1	1	1	0.0782328	1	1	F4JD48_ARATH
cellular_component	GO:0140268	endoplasmic reticulum-plasma membrane contact site	1	1	1	1	0.079021	1	1	F4IFM6_ARATH
biological_process	GO:0001778	plasma membrane repair	1	1	1	1	0.07558	1	1	F4IFM6_ARATH
biological_process	GO:0010062	negative regulation of trichoblast fate specification	1	1	1	1	0.07558	1	1	F4HQC0_ARATH
molecular_function	GO:0140096	catalytic activity, acting on a protein	1	2	0.5	1	4.06637e-07	1	0	F4IJM9_ARATH
molecular_function	GO:0004058	aromatic-L-amino-acid decarboxylase activity	1	1	1	1	0.0782328	1	1	A8MQJ1_ARATH
biological_process	GO:1901695	tyramine biosynthetic process	1	1	1	1	0.07558	1	1	A8MQJ1_ARATH
biological_process	GO:1990064	ground tissue pattern formation	1	1	1	1	0.07558	1	1	F4KIH9_ARATH
biological_process	GO:0010312	detoxification of zinc ion	1	1	1	1	0.07558	1	1	Q3EAH9_ARATH
biological_process	GO:0010602	regulation of 1-aminocyclopropane-1-carboxylate metabolic process	1	1	1	1	0.07558	1	1	F4JUW0_ARATH
biological_process	GO:0006895	Golgi to endosome transport	1	1	1	1	0.07558	1	1	F4JXM9_ARATH
cellular_component	GO:0042579	microbody	1	1	1	0.581651	0.492014	1	1	B3H560_ARATH
molecular_function	GO:0016615	malate dehydrogenase activity	1	1	1	1	1.5586e-08	1	0	B3H560_ARATH
cellular_component	GO:0009330	DNA topoisomerase type II (double strand cut, ATP-hydrolyzing) complex	0	11	0	0.404263	1	1	1
biological_process	GO:0051276	chromosome organization	0	6	0	0.254513	0.789396	1	1
biological_process	GO:0042023	DNA endoreduplication	0	26	0	0.00889453	1	0.951	1
biological_process	GO:0009913	epidermal cell differentiation	0	6	0	0.656388	0.715748	1	1
molecular_function	GO:0003962	cystathionine gamma-synthase activity	0	4	0	0.721898	1	1	1
molecular_function	GO:0102028	cystathionine gamma-synthase activity (acts on O-phosphohomoserine)	0	2	0	0.849652	1	1	1
biological_process	GO:0009086	methionine biosynthetic process	0	22	0	0.0167082	1	0.993	1
biological_process	GO:0001887	selenium compound metabolic process	0	4	0	0.730242	1	1	1
molecular_function	GO:0004017	adenylate kinase activity	0	14	0	0.319566	1	1	1
molecular_function	GO:0036430	CMP kinase activity	0	3	0	0.783176	1	1	1
molecular_function	GO:0036431	dCMP kinase activity	0	3	0	0.783176	1	1	1
molecular_function	GO:0046899	nucleoside triphosphate adenylate kinase activity	0	1	0	0.921767	1	1	1
molecular_function	GO:0033862	UMP kinase activity	0	8	0	0.521108	1	1	1
biological_process	GO:0006207	'de novo' pyrimidine nucleobase biosynthetic process	0	10	0	0.455634	1	1	1
biological_process	GO:0046033	AMP metabolic process	0	2	0	0.262752	1	1	1
biological_process	GO:0009142	nucleoside triphosphate biosynthetic process	0	3	0	0.00319117	1	0.643	1
biological_process	GO:0006221	pyrimidine nucleotide biosynthetic process	0	4	0	0.0154423	1	0.993	1
molecular_function	GO:0047184	1-acylglycerophosphocholine O-acyltransferase activity	0	4	0	0.721898	1	1	1
molecular_function	GO:0106262	1-acylglycerophosphoethanolamine O-acyltransferase activity	0	4	0	0.721898	1	1	1
molecular_function	GO:0106263	1-acylglycerophosphoserine O-acyltransferase activity	0	4	0	0.721898	1	1	1
molecular_function	GO:0071617	lysophospholipid acyltransferase activity	0	5	0	0.346704	1	1	1
biological_process	GO:0045017	glycerolipid biosynthetic process	0	6	0	0.998363	0.00334501	1	0.965
biological_process	GO:0030258	lipid modification	0	2	0	0.780966	0.325876	1	1
biological_process	GO:0051224	negative regulation of protein transport	0	1	0	0.92442	1	1	1
biological_process	GO:0051493	regulation of cytoskeleton organization	0	2	0	0.159154	0.921969	1	1
cellular_component	GO:0001405	PAM complex, Tim23 associated import motor	0	7	0	0.561974	1	1	1
molecular_function	GO:0046509	1,2-diacylglycerol 3-beta-galactosyltransferase activity	0	6	0	0.613345	1	1	1
biological_process	GO:0019374	galactolipid metabolic process	0	4	0	0.713715	0.667329	1	1
biological_process	GO:0009247	glycolipid biosynthetic process	0	12	0	0.953432	0.0881003	1	1
molecular_function	GO:0004740	pyruvate dehydrogenase (acetyl-transferring) kinase activity	0	1	0	0.921767	1	1	1
molecular_function	GO:0008124	4-alpha-hydroxytetrahydrobiopterin dehydratase activity	0	4	0	0.721898	1	1	1
biological_process	GO:0006729	tetrahydrobiopterin biosynthetic process	0	5	0	0.67504	1	1	1
molecular_function	GO:0090353	polygalacturonase inhibitor activity	0	2	0	0.849652	1	1	1
biological_process	GO:0009831	plant-type cell wall modification involved in multidimensional cell growth	0	5	0	0.67504	1	1	1
biological_process	GO:0046739	transport of virus in multicellular host	0	5	0	0.771528	0.610669	1	1
biological_process	GO:0051707	response to other organism	0	21	0	0.502364	0.537731	1	1
molecular_function	GO:0004618	phosphoglycerate kinase activity	0	4	0	0.721898	1	1	1
biological_process	GO:0050691	regulation of defense response to virus by host	0	1	0	0.930199	0.375992	1	1
biological_process	GO:0044347	cell wall polysaccharide catabolic process	0	1	0	0.949494	0.169489	1	1
biological_process	GO:0045926	negative regulation of growth	0	11	0	0.0397408	1	1	1
biological_process	GO:0045860	positive regulation of protein kinase activity	0	1	0	0.332671	1	1	1
molecular_function	GO:0004614	phosphoglucomutase activity	0	5	0	0.665413	1	1	1
molecular_function	GO:0016868	intramolecular transferase activity, phosphotransferases	0	12	0	0.110725	1	1	1
molecular_function	GO:0008478	pyridoxal kinase activity	0	2	0	0.849652	1	1	1
biological_process	GO:0009443	pyridoxal 5'-phosphate salvage	0	4	0	0.730242	1	1	1
biological_process	GO:0008615	pyridoxine biosynthetic process	0	7	0	0.576832	1	1	1
biological_process	GO:0010054	trichoblast differentiation	0	3	0	0.809307	0.286573	1	1
biological_process	GO:0009590	detection of gravity	0	3	0	0.789956	1	1	1
biological_process	GO:1901430	positive regulation of syringal lignin biosynthetic process	0	2	0	0.854549	1	1	1
biological_process	GO:0010089	xylem development	0	40	0	0.0195598	1	0.999	1
biological_process	GO:0002215	defense response to nematode	0	4	0	0.730242	1	1	1
biological_process	GO:0006875	cellular metal ion homeostasis	0	6	0	0.860748	0.225508	1	1
biological_process	GO:0010152	pollen maturation	0	18	0	0.242877	1	1	1
biological_process	GO:0048867	stem cell fate determination	0	1	0	0.92442	1	1	1
molecular_function	GO:0016776	phosphotransferase activity, phosphate group as acceptor	0	2	0	0.0156229	1	0.898	1
biological_process	GO:0045730	respiratory burst	0	1	0	0.67504	1	1	1
molecular_function	GO:0016843	amine-lyase activity	0	4	0	0.480327	1	1	1
biological_process	GO:0042823	pyridoxal phosphate biosynthetic process	0	5	0	0.492904	1	1	1
cellular_component	GO:0005968	Rab-protein geranylgeranyltransferase complex	0	7	0	0.561974	1	1	1
molecular_function	GO:0004663	Rab geranylgeranyltransferase activity	0	6	0	0.613345	1	1	1
biological_process	GO:0018344	protein geranylgeranylation	0	9	0	0.492904	1	1	1
biological_process	GO:0018342	protein prenylation	0	11	0	0.262752	1	1	1
molecular_function	GO:0033328	peroxisome membrane targeting sequence binding	0	2	0	0.849652	1	1	1
biological_process	GO:0045046	protein import into peroxisome membrane	0	4	0	0.730242	1	1	1
biological_process	GO:0006625	protein targeting to peroxisome	0	7	0	0.600628	0.757123	1	1
cellular_component	GO:0071011	precatalytic spliceosome	0	35	0	0.0559554	1	0.996	1
cellular_component	GO:0005686	U2 snRNP	0	38	0	0.0436946	1	0.984	1
cellular_component	GO:0005811	lipid droplet	0	50	0	0.0427321	0.989231	0.977	1
molecular_function	GO:0034075	arabidiol synthase activity	0	1	0	0.921767	1	1	1
molecular_function	GO:0042300	beta-amyrin synthase activity	0	27	0	0.110725	1	1	1
molecular_function	GO:0000250	lanosterol synthase activity	0	27	0	0.110725	1	1	1
biological_process	GO:0010263	tricyclic triterpenoid biosynthetic process	0	2	0	0.854549	1	1	1
biological_process	GO:0016104	triterpenoid biosynthetic process	0	27	0	0.110584	1	1	1
molecular_function	GO:0000234	phosphoethanolamine N-methyltransferase activity	0	3	0	0.783176	1	1	1
molecular_function	GO:0052667	phosphomethylethanolamine N-methyltransferase activity	0	3	0	0.783176	1	1	1
biological_process	GO:0042425	choline biosynthetic process	0	1	0	0.92442	1	1	1
biological_process	GO:0006656	phosphatidylcholine biosynthetic process	0	13	0	0.359888	1	1	1
biological_process	GO:0048528	post-embryonic root development	0	10	0	0.168678	0.903384	1	1
cellular_component	GO:0070765	gamma-secretase complex	0	2	0	0.848199	1	1	1
cellular_component	GO:0005798	Golgi-associated vesicle	0	6	0	0.760901	0.409317	1	1
biological_process	GO:0007219	Notch signaling pathway	0	5	0	0.67504	1	1	1
biological_process	GO:0006651	diacylglycerol biosynthetic process	0	5	0	0.67504	1	1	1
biological_process	GO:0046337	phosphatidylethanolamine metabolic process	0	1	0	0.713715	0.667329	1	1
molecular_function	GO:0042299	lupeol synthase activity	0	4	0	0.721898	1	1	1
molecular_function	GO:0051746	thalianol synthase activity	0	1	0	0.921767	1	1	1
biological_process	GO:0080003	thalianol metabolic process	0	3	0	0.789956	1	1	1
molecular_function	GO:0034074	marneral synthase activity	0	1	0	0.921767	1	1	1
molecular_function	GO:0031559	oxidosqualene cyclase activity	0	1	0	0.110725	1	1	1
biological_process	GO:0051782	negative regulation of cell division	0	9	0	0.492904	1	1	1
biological_process	GO:0071731	response to nitric oxide	0	2	0	0.624008	1	1	1
biological_process	GO:0009697	salicylic acid biosynthetic process	0	8	0	0.191821	1	1	1
biological_process	GO:0009920	cell plate formation involved in plant-type cell wall biogenesis	0	8	0	0.53322	1	1	1
biological_process	GO:0000914	phragmoplast assembly	0	4	0	0.730242	1	1	1
molecular_function	GO:0016303	1-phosphatidylinositol-3-kinase activity	0	2	0	0.849652	1	1	1
biological_process	GO:0000045	autophagosome assembly	0	22	0	0.500696	0.753542	1	1
biological_process	GO:0055046	microgametogenesis	0	23	0	0.366146	0.815244	1	1
biological_process	GO:0036092	phosphatidylinositol-3-phosphate biosynthetic process	0	2	0	0.854549	1	1	1
molecular_function	GO:0036381	pyridoxal 5'-phosphate synthase (glutamine hydrolysing) activity	0	3	0	0.783176	1	1	1
biological_process	GO:0015994	chlorophyll metabolic process	0	6	0	0.361454	0.776248	1	1
biological_process	GO:0006982	response to lipid hydroperoxide	0	1	0	0.92442	1	1	1
biological_process	GO:0010335	response to non-ionic osmotic stress	0	1	0	0.92442	1	1	1
cellular_component	GO:1903600	glutaminase complex	0	1	0	0.920979	1	1	1
molecular_function	GO:0004359	glutaminase activity	0	3	0	0.783176	1	1	1
biological_process	GO:0008614	pyridoxine metabolic process	0	1	0	0.53322	1	1	1
biological_process	GO:0042819	vitamin B6 biosynthetic process	0	1	0	0.455634	1	1	1
molecular_function	GO:0102149	farnesylcysteine lyase activity	0	1	0	0.921767	1	1	1
molecular_function	GO:0001735	prenylcysteine oxidase activity	0	1	0	0.921767	1	1	1
biological_process	GO:0045338	farnesyl diphosphate metabolic process	0	5	0	0.207521	1	1	1
biological_process	GO:0030327	prenylated protein catabolic process	0	1	0	0.92442	1	1	1
biological_process	GO:0030328	prenylcysteine catabolic process	0	1	0	0.92442	1	1	1
biological_process	GO:0070651	nonfunctional rRNA decay	0	2	0	0.854549	1	1	1
biological_process	GO:0070966	nuclear-transcribed mRNA catabolic process, no-go decay	0	2	0	0.854549	1	1	1
biological_process	GO:0070481	nuclear-transcribed mRNA catabolic process, non-stop decay	0	3	0	0.789956	1	1	1
biological_process	GO:0032790	ribosome disassembly	0	6	0	0.624008	1	1	1
biological_process	GO:0071025	RNA surveillance	0	2	0	0.191821	1	1	1
biological_process	GO:0000122	negative regulation of transcription by RNA polymerase II	0	44	0	0.0313782	1	1	1
biological_process	GO:0042753	positive regulation of circadian rhythm	0	12	0	0.389331	1	1	1
biological_process	GO:0042752	regulation of circadian rhythm	0	39	0	0.0561891	0.990376	1	1
molecular_function	GO:0004737	pyruvate decarboxylase activity	0	4	0	0.721898	1	1	1
biological_process	GO:0034059	response to anoxia	0	5	0	0.576832	1	1	1
cellular_component	GO:0043626	PCNA complex	0	2	0	0.848199	1	1	1
molecular_function	GO:0030337	DNA polymerase processivity factor activity	0	2	0	0.849652	1	1	1
biological_process	GO:0051726	regulation of cell cycle	0	42	0	0.00437664	0.998242	0.771	1
biological_process	GO:0019985	translesion synthesis	0	7	0	0.332671	1	1	1
biological_process	GO:0042276	error-prone translesion synthesis	0	9	0	0.492904	1	1	1
biological_process	GO:0080142	regulation of salicylic acid biosynthetic process	0	14	0	0.332671	1	1	1
molecular_function	GO:0001872	(1->3)-beta-D-glucan binding	0	5	0	0.665413	1	1	1
molecular_function	GO:0030247	polysaccharide binding	0	71	0	0.000895184	1	0.102	1
biological_process	GO:0052543	callose deposition in cell wall	0	12	0	0.644115	0.635902	1	1
molecular_function	GO:0046870	cadmium ion binding	0	2	0	0.849652	1	1	1
molecular_function	GO:0016756	glutathione gamma-glutamylcysteinyltransferase activity	0	9	0	0.480327	1	1	1
biological_process	GO:0098849	cellular detoxification of cadmium ion	0	2	0	0.854549	1	1	1
biological_process	GO:0010273	detoxification of copper ion	0	3	0	0.789956	1	1	1
biological_process	GO:0042344	indole glucosinolate catabolic process	0	5	0	0.67504	1	1	1
biological_process	GO:0046938	phytochelatin biosynthetic process	0	7	0	0.576832	1	1	1
molecular_function	GO:0004142	diacylglycerol cholinephosphotransferase activity	0	4	0	0.721898	1	1	1
biological_process	GO:0035266	meristem growth	0	4	0	0.123976	0.952769	1	1
biological_process	GO:0090696	post-embryonic plant organ development	0	3	0	0.35821	0.740401	1	1
molecular_function	GO:0017172	cysteine dioxygenase activity	0	8	0	0.521108	1	1	1
biological_process	GO:0009061	anaerobic respiration	0	9	0	0.492904	1	1	1
biological_process	GO:0070483	detection of hypoxia	0	6	0	0.624008	1	1	1
biological_process	GO:0018171	peptidyl-cysteine oxidation	0	5	0	0.67504	1	1	1
biological_process	GO:0048497	maintenance of floral organ identity	0	7	0	0.576832	1	1	1
biological_process	GO:2000033	regulation of seed dormancy process	0	13	0	0.656388	0.715748	1	1
biological_process	GO:1901371	regulation of leaf morphogenesis	0	23	0	0.163893	1	1	1
biological_process	GO:0060359	response to ammonium ion	0	8	0	0.455634	1	1	1
biological_process	GO:1901698	response to nitrogen compound	0	6	0	0.987524	0.0219495	1	1
biological_process	GO:0010201	response to continuous far red light stimulus by the high-irradiance response system	0	2	0	0.854549	1	1	1
biological_process	GO:0010203	response to very low fluence red light stimulus	0	1	0	0.92442	1	1	1
molecular_function	GO:0010276	phytol kinase activity	0	2	0	0.849652	1	1	1
biological_process	GO:0010189	vitamin E biosynthetic process	0	8	0	0.389331	1	1	1
molecular_function	GO:0102549	1-18:1-2-16:0-monogalactosyldiacylglycerol lipase activity	0	4	0	0.721898	1	1	1
molecular_function	GO:0052740	1-acyl-2-lysophosphatidylserine acylhydrolase activity	0	6	0	0.613345	1	1	1
molecular_function	GO:0047714	galactolipase activity	0	10	0	0.442736	1	1	1
molecular_function	GO:0052739	phosphatidylserine 1-acylhydrolase activity	0	6	0	0.613345	1	1	1
molecular_function	GO:0008970	phospholipase A1 activity	0	20	0	0.195947	1	1	1
biological_process	GO:0015908	fatty acid transport	0	6	0	0.994715	0.0283782	1	1
cellular_component	GO:0032389	MutLalpha complex	0	2	0	0.848199	1	1	1
molecular_function	GO:0015081	sodium ion transmembrane transporter activity	0	4	0	0.999615	0.0025333	1	0.781
biological_process	GO:0055075	potassium ion homeostasis	0	12	0	0.849298	0.399372	1	1
biological_process	GO:0050829	defense response to Gram-negative bacterium	0	22	0	0.177308	1	1	1
cellular_component	GO:0005779	integral component of peroxisomal membrane	0	17	0	0.246627	1	1	1
biological_process	GO:0009648	photoperiodism	0	9	0	0.217518	0.869885	1	1
molecular_function	GO:1905172	RISC complex binding	0	2	0	0.849652	1	1	1
biological_process	GO:2000630	positive regulation of miRNA metabolic process	0	3	0	0.789956	1	1	1
cellular_component	GO:0009349	riboflavin synthase complex	0	1	0	0.920979	1	1	1
molecular_function	GO:0000906	6,7-dimethyl-8-ribityllumazine synthase activity	0	1	0	0.921767	1	1	1
cellular_component	GO:0030127	COPII vesicle coat	0	22	0	0.16336	1	1	1
biological_process	GO:0090114	COPII-coated vesicle budding	0	4	0	0.384099	0.880362	1	1
molecular_function	GO:0004648	O-phospho-L-serine:2-oxoglutarate aminotransferase activity	0	2	0	0.849652	1	1	1
molecular_function	GO:0005102	signaling receptor binding	0	14	0	0.0420641	0.983314	1	1
cellular_component	GO:0071013	catalytic step 2 spliceosome	0	54	0	0.00511605	1	0.367	1
cellular_component	GO:0000243	commitment complex	0	12	0	0.372304	1	1	1
cellular_component	GO:0034715	pICln-Sm protein complex	0	6	0	0.610205	1	1	1
cellular_component	GO:0034719	SMN-Sm protein complex	0	7	0	0.936787	0.244182	1	1
cellular_component	GO:0097526	spliceosomal tri-snRNP complex	0	10	0	0.284643	0.888072	1	1
cellular_component	GO:0005685	U1 snRNP	0	28	0	0.0996373	1	1	1
cellular_component	GO:0005687	U4 snRNP	0	13	0	0.34287	1	1	1
cellular_component	GO:0005682	U5 snRNP	0	21	0	0.177389	1	1	1
cellular_component	GO:0008023	transcription elongation factor complex	0	6	0	0.510146	0.74692	1	1
cellular_component	GO:0035327	euchromatin	0	3	0	NA	NA	NA	NA
molecular_function	GO:0031491	nucleosome binding	0	14	0	0.407193	0.86966	1	1
biological_process	GO:0042789	mRNA transcription by RNA polymerase II	0	2	0	0.854549	1	1	1
biological_process	GO:0034728	nucleosome organization	0	4	0	0.149758	0.940577	1	1
biological_process	GO:0050684	regulation of mRNA processing	0	7	0	0.462657	0.780511	1	1
cellular_component	GO:0035061	interchromatin granule	0	2	0	0.848199	1	1	1
molecular_function	GO:0042951	arbutin transmembrane transporter activity	0	1	0	0.921767	1	1	1
molecular_function	GO:0005364	maltose:proton symporter activity	0	1	0	0.921767	1	1	1
molecular_function	GO:0042950	salicin transmembrane transporter activity	0	1	0	0.921767	1	1	1
biological_process	GO:0042946	glucoside transport	0	1	0	0.983735	0.210044	1	1
biological_process	GO:0015768	maltose transport	0	1	0	0.92442	1	1	1
biological_process	GO:0048653	anther development	0	38	0	0.0744778	0.97914	1	1
biological_process	GO:0090356	negative regulation of auxin metabolic process	0	3	0	0.969096	0.269758	1	1
biological_process	GO:0048510	regulation of timing of transition from vegetative to reproductive phase	0	44	0	0.0313782	1	1	1
molecular_function	GO:0008047	enzyme activator activity	0	16	0	0.0646806	0.96352	1	1
molecular_function	GO:0045300	acyl-[acyl-carrier-protein] desaturase activity	0	12	0	0.376145	1	1	1
molecular_function	GO:0102786	stearoyl-[acp] desaturase activity	0	12	0	0.376145	1	1	1
biological_process	GO:0055089	fatty acid homeostasis	0	5	0	0.67504	1	1	1
biological_process	GO:2000014	regulation of endosperm development	0	9	0	0.492904	1	1	1
molecular_function	GO:0042900	arabinose transmembrane transporter activity	0	1	0	0.921767	1	1	1
biological_process	GO:0042882	L-arabinose transmembrane transport	0	1	0	0.92442	1	1	1
molecular_function	GO:0000900	translation repressor activity, mRNA regulatory element binding	0	1	0	0.921767	1	1	1
molecular_function	GO:0031386	protein tag	0	34	0	0.0625572	1	1	1
molecular_function	GO:0044389	ubiquitin-like protein ligase binding	0	10	0	0.99908	0.00246521	1	0.769
biological_process	GO:0016925	protein sumoylation	0	21	0	0.177308	1	1	1
cellular_component	GO:0033180	proton-transporting V-type ATPase, V1 domain	0	6	0	0.872917	0.482446	1	1
biological_process	GO:0051693	actin filament capping	0	13	0	0.242877	1	1	1
biological_process	GO:0046034	ATP metabolic process	0	5	0	0.911431	0.13484	1	1
biological_process	GO:0030835	negative regulation of actin filament depolymerization	0	4	0	0.242877	1	1	1
biological_process	GO:0009965	leaf morphogenesis	0	53	0	0.00185353	0.999814	0.439	1
biological_process	GO:0009791	post-embryonic development	0	35	0	0.0153597	0.988169	0.993	1
biological_process	GO:0010071	root meristem specification	0	5	0	0.67504	1	1	1
cellular_component	GO:0046930	pore complex	0	16	0	0.267803	1	1	1
molecular_function	GO:0015288	porin activity	0	17	0	0.25024	1	1	1
biological_process	GO:0006283	transcription-coupled nucleotide-excision repair	0	8	0	0.53322	1	1	1
cellular_component	GO:0031977	thylakoid lumen	0	54	0	0.00243363	1	0.192	1
cellular_component	GO:0033179	proton-transporting V-type ATPase, V0 domain	0	17	0	0.497295	0.822611	1	1
biological_process	GO:0007034	vacuolar transport	0	23	0	0.73951	0.374426	1	1
molecular_function	GO:0048040	UDP-glucuronate decarboxylase activity	0	15	0	0.294551	1	1	1
biological_process	GO:0042732	D-xylose metabolic process	0	18	0	0.224504	1	1	1
biological_process	GO:0033320	UDP-D-xylose biosynthetic process	0	13	0	0.359888	1	1	1
cellular_component	GO:0150006	urease activator complex	0	4	0	0.719432	1	1	1
molecular_function	GO:0016151	nickel cation binding	0	14	0	0.319566	1	1	1
biological_process	GO:1905182	positive regulation of urease activity	0	3	0	0.789956	1	1	1
biological_process	GO:0043419	urea catabolic process	0	4	0	0.730242	1	1	1
molecular_function	GO:0046964	3'-phosphoadenosine 5'-phosphosulfate transmembrane transporter activity	0	2	0	0.849652	1	1	1
cellular_component	GO:0033176	proton-transporting V-type ATPase complex	0	1	0	0.489826	0.761717	1	1
molecular_function	GO:0017108	5'-flap endonuclease activity	0	16	0	0.271493	1	1	1
biological_process	GO:0010213	non-photoreactive DNA repair	0	2	0	0.854549	1	1	1
molecular_function	GO:0003914	DNA (6-4) photolyase activity	0	1	0	0.921767	1	1	1
biological_process	GO:0043153	entrainment of circadian clock by photoperiod	0	6	0	0.624008	1	1	1
biological_process	GO:0032447	protein urmylation	0	5	0	0.67504	1	1	1
biological_process	GO:0034227	tRNA thio-modification	0	7	0	0.455634	1	1	1
biological_process	GO:0002098	tRNA wobble uridine modification	0	20	0	0.140029	1	1	1
cellular_component	GO:0033178	proton-transporting two-sector ATPase complex, catalytic domain	0	5	0	0.285048	0.922189	1	1
molecular_function	GO:0004845	uracil phosphoribosyltransferase activity	0	8	0	0.521108	1	1	1
biological_process	GO:0044206	UMP salvage	0	10	0	0.455634	1	1	1
biological_process	GO:0006223	uracil salvage	0	1	0	0.92442	1	1	1
molecular_function	GO:0008460	dTDP-glucose 4,6-dehydratase activity	0	5	0	0.665413	1	1	1
biological_process	GO:0019305	dTDP-rhamnose biosynthetic process	0	2	0	0.854549	1	1	1
biological_process	GO:1900030	regulation of pectin biosynthetic process	0	2	0	0.854549	1	1	1
biological_process	GO:0015790	UDP-xylose transmembrane transport	0	3	0	0.789956	1	1	1
cellular_component	GO:0035550	urease complex	0	1	0	0.920979	1	1	1
molecular_function	GO:0009039	urease activity	0	1	0	0.921767	1	1	1
molecular_function	GO:0050265	RNA uridylyltransferase activity	0	2	0	0.849652	1	1	1
biological_process	GO:0000289	nuclear-transcribed mRNA poly(A) tail shortening	0	10	0	0.930394	0.257357	1	1
biological_process	GO:1903705	positive regulation of production of siRNA involved in RNA interference	0	2	0	0.854549	1	1	1
biological_process	GO:0060964	regulation of gene silencing by miRNA	0	3	0	0.455634	1	1	1
biological_process	GO:0071076	RNA 3' uridylation	0	2	0	0.854549	1	1	1
biological_process	GO:0031123	RNA 3'-end processing	0	10	0	0.0450575	0.985717	1	1
cellular_component	GO:0016469	proton-transporting two-sector ATPase complex	0	1	0	0.103138	0.962189	1	1
cellular_component	GO:0005795	Golgi stack	0	12	0	0.944876	0.0852128	1	1
molecular_function	GO:0047350	glucuronate-1-phosphate uridylyltransferase activity	0	1	0	0.921767	1	1	1
molecular_function	GO:0003977	UDP-N-acetylglucosamine diphosphorylase activity	0	5	0	0.665413	1	1	1
molecular_function	GO:0051748	UTP-monosaccharide-1-phosphate uridylyltransferase activity	0	1	0	0.442736	1	1	1
molecular_function	GO:0010491	UTP:arabinose-1-phosphate uridylyltransferase activity	0	1	0	0.921767	1	1	1
molecular_function	GO:0017103	UTP:galactose-1-phosphate uridylyltransferase activity	0	1	0	0.921767	1	1	1
molecular_function	GO:0003983	UTP:glucose-1-phosphate uridylyltransferase activity	0	10	0	0.442736	1	1	1
molecular_function	GO:0047338	UTP:xylose-1-phosphate uridylyltransferase activity	0	1	0	0.921767	1	1	1
biological_process	GO:0009226	nucleotide-sugar biosynthetic process	0	2	0	0.409329	0.785356	1	1
biological_process	GO:0052573	UDP-D-galactose metabolic process	0	1	0	0.92442	1	1	1
biological_process	GO:0006011	UDP-glucose metabolic process	0	10	0	0.455634	1	1	1
biological_process	GO:0046398	UDP-glucuronate metabolic process	0	1	0	0.999847	0.00383672	1	0.986
biological_process	GO:0033356	UDP-L-arabinose metabolic process	0	6	0	0.389331	1	1	1
biological_process	GO:0006048	UDP-N-acetylglucosamine biosynthetic process	0	12	0	0.389331	1	1	1
biological_process	GO:1900871	chloroplast mRNA modification	0	4	0	0.730242	1	1	1
molecular_function	GO:0004478	methionine adenosyltransferase activity	0	4	0	0.721898	1	1	1
biological_process	GO:0006730	one-carbon metabolic process	0	41	0	0.0936552	0.981922	1	1
biological_process	GO:0006556	S-adenosylmethionine biosynthetic process	0	4	0	0.730242	1	1	1
biological_process	GO:0045814	negative regulation of gene expression, epigenetic	0	9	0	0.492904	1	1	1
molecular_function	GO:0034256	chlorophyll(ide) b reductase activity	0	2	0	0.849652	1	1	1
biological_process	GO:0015996	chlorophyll catabolic process	0	18	0	0.472443	0.836107	1	1
biological_process	GO:0010304	PSII associated light-harvesting complex II catabolic process	0	8	0	0.53322	1	1	1
molecular_function	GO:0004476	mannose-6-phosphate isomerase activity	0	3	0	0.783176	1	1	1
biological_process	GO:0000032	cell wall mannoprotein biosynthetic process	0	5	0	0.67504	1	1	1
biological_process	GO:0009298	GDP-mannose biosynthetic process	0	7	0	0.576832	1	1	1
biological_process	GO:0032025	response to cobalt ion	0	2	0	0.854549	1	1	1
biological_process	GO:0033591	response to L-ascorbic acid	0	4	0	0.730242	1	1	1
molecular_function	GO:0004707	MAP kinase activity	0	29	0	0.0940599	1	1	1
molecular_function	GO:0046922	peptide-O-fucosyltransferase activity	0	4	0	0.721898	1	1	1
biological_process	GO:1990547	mitochondrial phosphate ion transmembrane transport	0	3	0	0.789956	1	1	1
cellular_component	GO:0000794	condensed nuclear chromosome	0	9	0	0.138541	1	1	1
cellular_component	GO:0043073	germ cell nucleus	0	2	0	0.662573	1	1	1
cellular_component	GO:0000228	nuclear chromosome	0	7	0	0.208965	0.885544	1	1
biological_process	GO:0051026	chiasma assembly	0	13	0	0.359888	1	1	1
biological_process	GO:0045143	homologous chromosome segregation	0	2	0	0.232634	0.941086	1	1
biological_process	GO:0000710	meiotic mismatch repair	0	5	0	0.67504	1	1	1
biological_process	GO:0010777	meiotic mismatch repair involved in reciprocal meiotic recombination	0	2	0	0.854549	1	1	1
cellular_component	GO:0032301	MutSalpha complex	0	3	0	0.781168	1	1	1
molecular_function	GO:0000400	four-way junction DNA binding	0	6	0	0.613345	1	1	1
biological_process	GO:0006290	pyrimidine dimer repair	0	3	0	0.576832	1	1	1
biological_process	GO:0035652	clathrin-coated vesicle cargo loading	0	2	0	0.789956	1	1	1
molecular_function	GO:0004640	phosphoribosylanthranilate isomerase activity	0	12	0	0.376145	1	1	1
biological_process	GO:0000162	tryptophan biosynthetic process	0	35	0	0.0637392	1	1	1
cellular_component	GO:0005677	chromatin silencing complex	0	9	0	0.476643	1	1	1
biological_process	GO:0070828	heterochromatin organization	0	5	0	0.273246	0.89384	1	1
biological_process	GO:0045787	positive regulation of cell cycle	0	5	0	0.0544532	1	1	1
biological_process	GO:2000653	regulation of genetic imprinting	0	3	0	0.789956	1	1	1
molecular_function	GO:0004489	methylenetetrahydrofolate reductase (NAD(P)H) activity	0	2	0	0.783176	1	1	1
molecular_function	GO:0106312	methylenetetrahydrofolate reductase NADH activity	0	3	0	0.783176	1	1	1
molecular_function	GO:0106313	methylenetetrahydrofolate reductase NADPH activity	0	3	0	0.783176	1	1	1
molecular_function	GO:0036456	L-methionine-(S)-S-oxide reductase activity	0	5	0	0.665413	1	1	1
molecular_function	GO:0033744	L-methionine:thioredoxin-disulfide S-oxidoreductase activity	0	1	0	0.665413	1	1	1
molecular_function	GO:0008113	peptide-methionine (S)-S-oxide reductase activity	0	6	0	0.613345	1	1	1
molecular_function	GO:0052855	ADP-dependent NAD(P)H-hydrate dehydratase activity	0	1	0	0.921767	1	1	1
molecular_function	GO:0047453	ATP-dependent NAD(P)H-hydrate dehydratase activity	0	1	0	0.921767	1	1	1
biological_process	GO:0110051	metabolite repair	0	2	0	0.854549	1	1	1
biological_process	GO:0006739	NADP metabolic process	0	5	0	0.932486	0.151811	1	1
biological_process	GO:0046496	nicotinamide nucleotide metabolic process	0	1	0	0.870928	0.313333	1	1
molecular_function	GO:0008137	NADH dehydrogenase (ubiquinone) activity	0	41	0	0.0353375	1	0.998	1
biological_process	GO:0042773	ATP synthesis coupled electron transport	0	19	0	0.0255056	0.996264	1	1
biological_process	GO:0019684	photosynthesis, light reaction	0	17	0	0.0510851	0.976317	1	1
biological_process	GO:0035196	production of miRNAs involved in gene silencing by miRNA	0	13	0	0.344924	0.897785	1	1
cellular_component	GO:0005666	RNA polymerase III complex	0	38	0	0.0436946	1	0.984	1
cellular_component	GO:0009654	photosystem II oxygen evolving complex	0	26	0	0.11749	1	1	1
molecular_function	GO:0034432	bis(5'-adenosyl)-pentaphosphatase activity	0	4	0	0.721898	1	1	1
molecular_function	GO:0004081	bis(5'-nucleosyl)-tetraphosphatase (asymmetrical) activity	0	1	0	0.921767	1	1	1
molecular_function	GO:0008893	guanosine-3',5'-bis(diphosphate) 3'-diphosphatase activity	0	6	0	0.613345	1	1	1
biological_process	GO:0015967	diadenosine tetraphosphate catabolic process	0	1	0	0.92442	1	1	1
biological_process	GO:0006753	nucleoside phosphate metabolic process	0	6	0	0.994782	0.00850628	1	1
biological_process	GO:0019693	ribose phosphate metabolic process	0	4	0	0.996623	0.00594235	1	1
biological_process	GO:0000291	nuclear-transcribed mRNA catabolic process, exonucleolytic	0	2	0	0.665374	0.615901	1	1
biological_process	GO:0060213	positive regulation of nuclear-transcribed mRNA poly(A) tail shortening	0	1	0	0.92442	1	1	1
biological_process	GO:0045948	positive regulation of translational initiation	0	3	0	0.789956	1	1	1
molecular_function	GO:0047631	ADP-ribose diphosphatase activity	0	11	0	0.408085	1	1	1
molecular_function	GO:0047884	FAD diphosphatase activity	0	1	0	0.921767	1	1	1
biological_process	GO:0042726	flavin-containing compound metabolic process	0	1	0	0.79116	0.478489	1	1
molecular_function	GO:0101005	deubiquitinase activity	0	8	0	0.791881	0.325248	1	1
biological_process	GO:0070646	protein modification by small protein removal	0	11	0	0.482339	0.657347	1	1
molecular_function	GO:0050242	pyruvate, phosphate dikinase activity	0	1	0	0.921767	1	1	1
biological_process	GO:0006090	pyruvate metabolic process	0	7	0	0.999865	0.000389871	1	0.315
cellular_component	GO:0031234	extrinsic component of cytoplasmic side of plasma membrane	0	18	0	0.401539	0.872418	1	1
cellular_component	GO:0098857	membrane microdomain	0	2	0	0.662573	1	1	1
biological_process	GO:0090421	embryonic meristem initiation	0	2	0	0.547192	0.792479	1	1
biological_process	GO:0009880	embryonic pattern specification	0	13	0	0.686667	0.595066	1	1
cellular_component	GO:0045254	pyruvate dehydrogenase complex	0	3	0	0.662573	1	1	1
molecular_function	GO:0031405	lipoic acid binding	0	3	0	0.783176	1	1	1
molecular_function	GO:0003959	NADPH dehydrogenase activity	0	7	0	0.56535	1	1	1
molecular_function	GO:0016630	protochlorophyllide reductase activity	0	4	0	0.721898	1	1	1
molecular_function	GO:0004739	pyruvate dehydrogenase (acetyl-transferring) activity	0	7	0	0.56535	1	1	1
cellular_component	GO:0042645	mitochondrial nucleoid	0	8	0	0.517554	1	1	1
cellular_component	GO:0009295	nucleoid	0	6	0	0.771887	0.379952	1	1
biological_process	GO:0006264	mitochondrial DNA replication	0	10	0	0.455634	1	1	1
molecular_function	GO:0004594	pantothenate kinase activity	0	10	0	0.442736	1	1	1
molecular_function	GO:0016841	ammonia-lyase activity	0	4	0	0.56535	1	1	1
molecular_function	GO:0045548	phenylalanine ammonia-lyase activity	0	5	0	0.665413	1	1	1
biological_process	GO:0009800	cinnamic acid biosynthetic process	0	6	0	0.624008	1	1	1
biological_process	GO:0006559	L-phenylalanine catabolic process	0	13	0	0.359888	1	1	1
biological_process	GO:0009819	drought recovery	0	12	0	0.389331	1	1	1
biological_process	GO:0050777	negative regulation of immune response	0	3	0	0.455373	0.751569	1	1
cellular_component	GO:0101031	chaperone complex	0	4	0	0.665284	0.709205	1	1
biological_process	GO:0051131	chaperone-mediated protein complex assembly	0	14	0	0.332671	1	1	1
molecular_function	GO:0032934	sterol binding	0	21	0	0.166464	1	1	1
molecular_function	GO:0015248	sterol transporter activity	0	12	0	0.376145	1	1	1
molecular_function	GO:0043394	proteoglycan binding	0	1	0	0.921767	1	1	1
molecular_function	GO:0050408	[pyruvate kinase]-phosphatase activity	0	1	0	0.921767	1	1	1
biological_process	GO:1905614	negative regulation of developmental vegetative growth	0	3	0	0.789956	1	1	1
cellular_component	GO:0005849	mRNA cleavage factor complex	0	8	0	0.227125	1	1	1
biological_process	GO:0006379	mRNA cleavage	0	9	0	0.307511	1	1	1
biological_process	GO:0006378	mRNA polyadenylation	0	23	0	0.0807176	1	1	1
biological_process	GO:0006369	termination of RNA polymerase II transcription	0	6	0	0.624008	1	1	1
molecular_function	GO:0004612	phosphoenolpyruvate carboxykinase (ATP) activity	0	4	0	0.721898	1	1	1
molecular_function	GO:0002020	protease binding	0	7	0	0.789242	0.591915	1	1
molecular_function	GO:0016166	phytoene dehydrogenase activity	0	1	0	0.921767	1	1	1
molecular_function	GO:0016730	oxidoreductase activity, acting on iron-sulfur proteins as donors	0	8	0	0.502787	0.819395	1	1
cellular_component	GO:0030690	Noc1p-Noc2p complex	0	2	0	0.848199	1	1	1
cellular_component	GO:0030691	Noc2p-Noc3p complex	0	2	0	0.848199	1	1	1
biological_process	GO:0030100	regulation of endocytosis	0	6	0	0.492904	1	1	1
molecular_function	GO:0016984	ribulose-bisphosphate carboxylase activity	0	1	0	0.921767	1	1	1
biological_process	GO:0033500	carbohydrate homeostasis	0	6	0	0.998859	0.00468326	1	0.988
biological_process	GO:0007231	osmosensory signaling pathway	0	5	0	0.67504	1	1	1
biological_process	GO:0002679	respiratory burst involved in defense response	0	4	0	0.730242	1	1	1
biological_process	GO:0046907	intracellular transport	0	11	0	0.993069	0.00965772	1	1
biological_process	GO:0048579	negative regulation of long-day photoperiodism, flowering	0	13	0	0.359888	1	1	1
biological_process	GO:0048577	negative regulation of short-day photoperiodism, flowering	0	6	0	0.624008	1	1	1
molecular_function	GO:0035197	siRNA binding	0	8	0	0.521108	1	1	1
biological_process	GO:0006858	extracellular transport	0	4	0	0.730242	1	1	1
biological_process	GO:1990428	miRNA transport	0	5	0	0.624008	1	1	1
biological_process	GO:0060567	negative regulation of DNA-templated transcription, termination	0	1	0	0.92442	1	1	1
biological_process	GO:0050688	regulation of defense response to virus	0	7	0	0.884601	0.343612	1	1
biological_process	GO:0050658	RNA transport	0	4	0	0.535876	0.617187	1	1
biological_process	GO:0016554	cytidine to uridine editing	0	27	0	0.119638	1	1	1
biological_process	GO:0080156	mitochondrial mRNA modification	0	28	0	0.110584	1	1	1
biological_process	GO:1900864	mitochondrial RNA modification	0	6	0	0.0746076	1	1	1
molecular_function	GO:0051020	GTPase binding	0	6	0	0.617195	0.615212	1	1
molecular_function	GO:0030742	GTP-dependent protein binding	0	3	0	0.783176	1	1	1
molecular_function	GO:0080115	myosin XI tail binding	0	24	0	0.141415	1	1	1
molecular_function	GO:0000977	RNA polymerase II transcription regulatory region sequence-specific DNA binding	0	65	0	4.6771e-08	1	0	1
biological_process	GO:0000082	G1/S transition of mitotic cell cycle	0	8	0	0.53322	1	1	1
biological_process	GO:0022619	generative cell differentiation	0	1	0	0.92442	1	1	1
biological_process	GO:0010377	guard cell fate commitment	0	2	0	0.854549	1	1	1
biological_process	GO:2000134	negative regulation of G1/S transition of mitotic cell cycle	0	1	0	0.92442	1	1	1
biological_process	GO:0032875	regulation of DNA endoreduplication	0	26	0	0.0544532	1	1	1
biological_process	GO:0051783	regulation of nuclear division	0	2	0	0.0180779	1	0.997	1
biological_process	GO:2000036	regulation of stem cell population maintenance	0	1	0	0.730242	1	1	1
cellular_component	GO:0010009	cytoplasmic side of endosome membrane	0	1	0	0.920979	1	1	1
cellular_component	GO:0031901	early endosome membrane	0	17	0	0.246627	1	1	1
biological_process	GO:0045022	early endosome to late endosome transport	0	1	0	0.994291	0.145451	1	1
biological_process	GO:0070918	primary sncRNA processing	0	9	0	0.17196	0.929584	1	1
cellular_component	GO:0009531	secondary cell wall	0	5	0	0.177389	1	1	1
biological_process	GO:2001009	regulation of plant-type cell wall cellulose biosynthetic process	0	6	0	0.624008	1	1	1
cellular_component	GO:0045177	apical part of cell	0	5	0	0.108196	1	1	1
molecular_function	GO:0032794	GTPase activating protein binding	0	1	0	0.921767	1	1	1
biological_process	GO:0051650	establishment of vesicle localization	0	3	0	0.163133	0.963269	1	1
biological_process	GO:0030834	regulation of actin filament depolymerization	0	2	0	0.177308	1	1	1
biological_process	GO:0030833	regulation of actin filament polymerization	0	19	0	0.409329	0.785356	1	1
biological_process	GO:0017157	regulation of exocytosis	0	10	0	0.421181	1	1	1
biological_process	GO:0034243	regulation of transcription elongation from RNA polymerase II promoter	0	5	0	0.919257	0.203784	1	1
cellular_component	GO:0031461	cullin-RING ubiquitin ligase complex	0	12	0	0.007464	0.997015	0.466	1
molecular_function	GO:0097602	cullin family protein binding	0	32	0	0.0736432	1	1	1
cellular_component	GO:0031380	nuclear RNA-directed RNA polymerase complex	0	7	0	0.561974	1	1	1
molecular_function	GO:0003968	RNA-directed 5'-3' RNA polymerase activity	0	15	0	0.294551	1	1	1
biological_process	GO:0060148	positive regulation of posttranscriptional gene silencing	0	1	0	0.771528	0.610669	1	1
biological_process	GO:0070919	production of siRNA involved in gene silencing by small RNA	0	11	0	0.421181	1	1	1
biological_process	GO:0010495	long-distance posttranscriptional gene silencing	0	2	0	0.854549	1	1	1
biological_process	GO:0010267	primary ta-siRNA processing	0	15	0	0.307511	1	1	1
cellular_component	GO:0030427	site of polarized growth	0	2	0	0.447608	0.84956	1	1
molecular_function	GO:0019003	GDP binding	0	4	0	0.721898	1	1	1
biological_process	GO:0010928	regulation of auxin mediated signaling pathway	0	16	0	0.343692	0.855488	1	1
cellular_component	GO:0009543	chloroplast thylakoid lumen	0	47	0	0.0208019	1	0.822	1
cellular_component	GO:0000427	plastid-encoded plastid RNA polymerase complex	0	9	0	0.476643	1	1	1
biological_process	GO:0045595	regulation of cell differentiation	0	23	0	0.166855	0.943811	1	1
cellular_component	GO:0070382	exocytic vesicle	0	2	0	0.848199	1	1	1
cellular_component	GO:0016324	apical plasma membrane	0	24	0	0.138541	1	1	1
biological_process	GO:1901000	regulation of response to salt stress	0	11	0	0.462657	0.780511	1	1
biological_process	GO:2000070	regulation of response to water deprivation	0	17	0	0.0503303	1	1	1
molecular_function	GO:0017151	DEAD/H-box RNA helicase binding	0	2	0	0.849652	1	1	1
biological_process	GO:1902775	mitochondrial large ribosomal subunit assembly	0	1	0	0.92442	1	1	1
molecular_function	GO:0016866	intramolecular transferase activity	0	5	0	0.0129549	0.997287	0.847	1
molecular_function	GO:0052691	UDP-arabinopyranose mutase activity	0	3	0	0.783176	1	1	1
biological_process	GO:0019567	arabinose biosynthetic process	0	2	0	0.854549	1	1	1
biological_process	GO:0071669	plant-type cell wall organization or biogenesis	0	8	0	0.997797	0.00385678	1	0.986
molecular_function	GO:0003919	FMN adenylyltransferase activity	0	5	0	0.665413	1	1	1
biological_process	GO:0006747	FAD biosynthetic process	0	4	0	0.730242	1	1	1
biological_process	GO:0009938	negative regulation of gibberellic acid mediated signaling pathway	0	13	0	0.359888	1	1	1
cellular_component	GO:0000311	plastid large ribosomal subunit	0	6	0	0.610205	1	1	1
molecular_function	GO:0004748	ribonucleoside-diphosphate reductase activity, thioredoxin disulfide as acceptor	0	3	0	0.783176	1	1	1
biological_process	GO:0009263	deoxyribonucleotide biosynthetic process	0	4	0	0.307511	1	1	1
biological_process	GO:0090558	plant epidermis development	0	2	0	0.616114	0.469796	1	1
biological_process	GO:0048508	embryonic meristem development	0	2	0	0.581118	0.69099	1	1
biological_process	GO:0009945	radial axis specification	0	3	0	0.789956	1	1	1
cellular_component	GO:0046695	SLIK (SAGA-like) complex	0	7	0	0.561974	1	1	1
molecular_function	GO:0016251	RNA polymerase II general transcription initiation factor activity	0	11	0	0.408085	1	1	1
biological_process	GO:0051123	RNA polymerase II preinitiation complex assembly	0	11	0	0.332671	1	1	1
molecular_function	GO:0004814	arginine-tRNA ligase activity	0	6	0	0.613345	1	1	1
biological_process	GO:0006420	arginyl-tRNA aminoacylation	0	6	0	0.624008	1	1	1
biological_process	GO:0043966	histone H3 acetylation	0	11	0	0.79116	0.478489	1	1
molecular_function	GO:0004831	tyrosine-tRNA ligase activity	0	3	0	0.783176	1	1	1
biological_process	GO:0006418	tRNA aminoacylation for protein translation	0	8	0	0.606061	0.549265	1	1
biological_process	GO:0043039	tRNA aminoacylation	0	1	0	0.559165	0.595158	1	1
biological_process	GO:0006437	tyrosyl-tRNA aminoacylation	0	1	0	0.92442	1	1	1
molecular_function	GO:0004829	threonine-tRNA ligase activity	0	5	0	0.665413	1	1	1
biological_process	GO:0006435	threonyl-tRNA aminoacylation	0	5	0	0.67504	1	1	1
molecular_function	GO:0080100	L-glutamine:2-oxoglutarate aminotransferase activity	0	1	0	0.921767	1	1	1
molecular_function	GO:0050048	L-leucine:2-oxoglutarate aminotransferase activity	0	14	0	0.319566	1	1	1
molecular_function	GO:0080099	L-methionine:2-oxoglutarate aminotransferase activity	0	1	0	0.921767	1	1	1
molecular_function	GO:0080130	L-phenylalanine:2-oxoglutarate aminotransferase activity	0	1	0	0.921767	1	1	1
molecular_function	GO:0047312	L-phenylalanine:pyruvate aminotransferase activity	0	1	0	0.921767	1	1	1
molecular_function	GO:0080097	L-tryptophan:pyruvate aminotransferase activity	0	3	0	0.783176	1	1	1
molecular_function	GO:0080098	L-tyrosine:pyruvate aminotransferase activity	0	1	0	0.921767	1	1	1
biological_process	GO:0010588	cotyledon vascular tissue pattern formation	0	17	0	0.262752	1	1	1
biological_process	GO:0009684	indoleacetic acid biosynthetic process	0	11	0	0.771528	0.610669	1	1
cellular_component	GO:0030140	trans-Golgi network transport vesicle	0	3	0	0.606614	0.753373	1	1
cellular_component	GO:0009526	plastid envelope	0	8	0	0.78747	0.247271	1	1
molecular_function	GO:0005347	ATP transmembrane transporter activity	0	9	0	0.817821	0.444314	1	1
biological_process	GO:0010117	photoprotection	0	9	0	0.492904	1	1	1
biological_process	GO:0010206	photosystem II repair	0	16	0	0.284252	1	1	1
biological_process	GO:0043001	Golgi to plasma membrane protein transport	0	6	0	0.624008	1	1	1
biological_process	GO:0098629	trans-Golgi network membrane organization	0	3	0	0.789956	1	1	1
biological_process	GO:0001763	morphogenesis of a branching structure	0	3	0	0.127854	0.973195	1	1
biological_process	GO:0060771	phyllotactic patterning	0	4	0	0.624008	1	1	1
cellular_component	GO:0005672	transcription factor TFIIA complex	0	5	0	0.662573	1	1	1
biological_process	GO:0010052	guard cell differentiation	0	23	0	0.140029	1	1	1
molecular_function	GO:0050126	N-carbamoylputrescine amidase activity	0	1	0	0.921767	1	1	1
biological_process	GO:0009446	putrescine biosynthetic process	0	5	0	0.53322	1	1	1
biological_process	GO:0033388	putrescine biosynthetic process from arginine	0	4	0	0.624008	1	1	1
molecular_function	GO:0015129	lactate transmembrane transporter activity	0	1	0	0.921767	1	1	1
biological_process	GO:0015727	lactate transport	0	1	0	0.92442	1	1	1
cellular_component	GO:0045271	respiratory chain complex I	0	20	0	0.023492	0.996614	0.87	1
biological_process	GO:0000973	posttranscriptional tethering of RNA polymerase II gene DNA at nuclear periphery	0	5	0	0.67504	1	1	1
biological_process	GO:1902446	regulation of shade avoidance	0	1	0	0.67504	1	1	1
biological_process	GO:0006405	RNA export from nucleus	0	9	0	0.409329	0.785356	1	1
molecular_function	GO:0004435	phosphatidylinositol phospholipase C activity	0	12	0	0.376145	1	1	1
biological_process	GO:0048437	floral organ development	0	11	0	0.0143706	0.993378	0.992	1
biological_process	GO:0010601	positive regulation of auxin biosynthetic process	0	5	0	0.67504	1	1	1
biological_process	GO:0016556	mRNA modification	0	4	0	0.135949	0.970998	1	1
molecular_function	GO:0015203	polyamine transmembrane transporter activity	0	5	0	0.665413	1	1	1
biological_process	GO:0015846	polyamine transport	0	7	0	0.576832	1	1	1
molecular_function	GO:0004654	polyribonucleotide nucleotidyltransferase activity	0	2	0	0.849652	1	1	1
biological_process	GO:0000958	mitochondrial mRNA catabolic process	0	2	0	0.789956	1	1	1
biological_process	GO:0000965	mitochondrial RNA 3'-end processing	0	4	0	0.67504	1	1	1
biological_process	GO:0000957	mitochondrial RNA catabolic process	0	1	0	0.789956	1	1	1
molecular_function	GO:0008083	growth factor activity	0	24	0	0.141415	1	1	1
biological_process	GO:0009855	determination of bilateral symmetry	0	6	0	0.624008	1	1	1
biological_process	GO:0010014	meristem initiation	0	10	0	0.27624	0.925392	1	1
biological_process	GO:0009944	polarity specification of adaxial/abaxial axis	0	23	0	0.163893	1	1	1
cellular_component	GO:0019034	viral replication complex	0	1	0	0.920979	1	1	1
biological_process	GO:0039694	viral RNA genome replication	0	1	0	0.92442	1	1	1
biological_process	GO:0080024	indolebutyric acid metabolic process	0	5	0	0.67504	1	1	1
biological_process	GO:0080026	response to indolebutyric acid	0	3	0	0.67504	1	1	1
molecular_function	GO:0097363	protein O-GlcNAc transferase activity	0	4	0	0.721898	1	1	1
biological_process	GO:0006493	protein O-linked glycosylation	0	2	0	0.389331	1	1	1
biological_process	GO:0009662	etioplast organization	0	3	0	0.789956	1	1	1
cellular_component	GO:0045281	succinate dehydrogenase complex	0	3	0	0.936787	0.244182	1	1
molecular_function	GO:0008177	succinate dehydrogenase (ubiquinone) activity	0	9	0	0.480327	1	1	1
molecular_function	GO:0000104	succinate dehydrogenase activity	0	5	0	0.480327	1	1	1
biological_process	GO:0006121	mitochondrial electron transport, succinate to ubiquinone	0	8	0	0.53322	1	1	1
biological_process	GO:0022904	respiratory electron transport chain	0	11	0	0.0129876	0.998302	0.983	1
biological_process	GO:1900424	regulation of defense response to bacterium	0	9	0	0.0774584	0.985728	1	1
biological_process	GO:1902074	response to salt	0	29	0	0.0873277	1	1	1
cellular_component	GO:0005744	TIM23 mitochondrial import inner membrane translocase complex	0	19	0	0.11749	1	1	1
cellular_component	GO:0000796	condensin complex	0	8	0	0.517554	1	1	1
biological_process	GO:0007076	mitotic chromosome condensation	0	9	0	0.492904	1	1	1
biological_process	GO:0070179	D-serine biosynthetic process	0	2	0	0.854549	1	1	1
molecular_function	GO:0008146	sulfotransferase activity	0	23	0	0.141415	1	1	1
biological_process	GO:0051923	sulfation	0	17	0	0.262752	1	1	1
cellular_component	GO:0005697	telomerase holoenzyme complex	0	2	0	0.719432	1	1	1
molecular_function	GO:0070034	telomerase RNA binding	0	4	0	0.721898	1	1	1
biological_process	GO:0090306	meiotic spindle assembly	0	3	0	0.730242	1	1	1
molecular_function	GO:0005483	soluble NSF attachment protein activity	0	4	0	0.721898	1	1	1
molecular_function	GO:0019905	syntaxin binding	0	15	0	0.294551	1	1	1
biological_process	GO:0035494	SNARE complex disassembly	0	3	0	0.789956	1	1	1
molecular_function	GO:0004784	superoxide dismutase activity	0	13	0	0.346704	1	1	1
biological_process	GO:0042138	meiotic DNA double-strand break formation	0	17	0	0.262752	1	1	1
biological_process	GO:0000706	meiotic DNA double-strand break processing	0	3	0	0.789956	1	1	1
cellular_component	GO:0106093	EDS1 disease-resistance complex	0	3	0	0.781168	1	1	1
molecular_function	GO:0052689	carboxylic ester hydrolase activity	0	31	0	0.70103	0.379858	1	1
biological_process	GO:0060866	leaf abscission	0	8	0	0.53322	1	1	1
biological_process	GO:1902290	positive regulation of defense response to oomycetes	0	10	0	0.455634	1	1	1
biological_process	GO:1900057	positive regulation of leaf senescence	0	18	0	0.242877	1	1	1
molecular_function	GO:0004860	protein kinase inhibitor activity	0	18	0	0.0799021	1	1	1
biological_process	GO:0045839	negative regulation of mitotic nuclear division	0	15	0	0.119638	1	1	1
cellular_component	GO:0000118	histone deacetylase complex	0	32	0	0.0402365	1	0.971	1
molecular_function	GO:0003714	transcription corepressor activity	0	64	0	0.00540406	1	0.513	1
molecular_function	GO:0035064	methylated histone binding	0	18	0	0.212592	1	1	1
cellular_component	GO:0005742	mitochondrial outer membrane translocase complex	0	15	0	0.138541	1	1	1
biological_process	GO:1905034	regulation of antifungal innate immune response	0	1	0	0.854549	1	1	1
biological_process	GO:0010376	stomatal complex formation	0	5	0	0.67504	1	1	1
molecular_function	GO:0009975	cyclase activity	0	24	0	0.580927	0.648513	1	1
molecular_function	GO:0010333	terpene synthase activity	0	42	0	0.0276636	1	0.991	1
biological_process	GO:0016102	diterpenoid biosynthetic process	0	40	0	0.164272	0.933441	1	1
biological_process	GO:0051762	sesquiterpene biosynthetic process	0	25	0	0.140029	1	1	1
molecular_function	GO:0019894	kinesin binding	0	1	0	0.921767	1	1	1
biological_process	GO:0007112	male meiosis cytokinesis	0	6	0	0.624008	1	1	1
molecular_function	GO:0003825	alpha,alpha-trehalose-phosphate synthase (UDP-forming) activity	0	6	0	0.613345	1	1	1
cellular_component	GO:0042807	central vacuole	0	6	0	0.610205	1	1	1
biological_process	GO:0080170	hydrogen peroxide transmembrane transport	0	6	0	0.624008	1	1	1
biological_process	GO:0006833	water transport	0	12	0	0.811099	0.452808	1	1
cellular_component	GO:0043674	columella	0	2	0	0.848199	1	1	1
biological_process	GO:0006882	cellular zinc ion homeostasis	0	5	0	0.576832	1	1	1
molecular_function	GO:0015200	methylammonium transmembrane transporter activity	0	2	0	0.849652	1	1	1
biological_process	GO:0005992	trehalose biosynthetic process	0	25	0	0.140029	1	1	1
molecular_function	GO:0004805	trehalose-phosphatase activity	0	19	0	0.212592	1	1	1
molecular_function	GO:0034768	(E)-beta-ocimene synthase activity	0	3	0	0.783176	1	1	1
molecular_function	GO:0050551	myrcene synthase activity	0	3	0	0.783176	1	1	1
molecular_function	GO:0102701	tricyclene synthase activity	0	2	0	0.849652	1	1	1
biological_process	GO:0016099	monoterpenoid biosynthetic process	0	1	0	0.92442	1	1	1
biological_process	GO:0080027	response to herbivore	0	18	0	0.242877	1	1	1
cellular_component	GO:0042721	TIM22 mitochondrial import inner membrane insertion complex	0	11	0	0.404263	1	1	1
molecular_function	GO:0030943	mitochondrion targeting sequence binding	0	5	0	0.665413	1	1	1
molecular_function	GO:0008320	protein transmembrane transporter activity	0	28	0	0.305484	0.87694	1	1
biological_process	GO:0045039	protein insertion into mitochondrial inner membrane	0	16	0	0.284252	1	1	1
molecular_function	GO:0038198	auxin receptor activity	0	1	0	0.921767	1	1	1
molecular_function	GO:0015450	protein-transporting ATPase activity	0	11	0	0.408085	1	1	1
biological_process	GO:0006626	protein targeting to mitochondrion	0	14	0	0.0255056	0.996264	1	1
cellular_component	GO:0031897	Tic complex	0	3	0	0.781168	1	1	1
molecular_function	GO:0010277	chlorophyllide a oxygenase [overall] activity	0	5	0	0.665413	1	1	1
molecular_function	GO:0000340	RNA 7-methylguanosine cap binding	0	6	0	0.613345	1	1	1
molecular_function	GO:0004806	triglyceride lipase activity	0	18	0	0.230649	1	1	1
molecular_function	GO:0004645	1,4-alpha-oligoglucan phosphorylase activity	0	2	0	0.721898	1	1	1
molecular_function	GO:0008184	glycogen phosphorylase activity	0	2	0	0.849652	1	1	1
molecular_function	GO:0102250	linear malto-oligosaccharide phosphorylase activity	0	2	0	0.849652	1	1	1
molecular_function	GO:0102499	SHG alpha-glucan phosphorylase activity	0	2	0	0.849652	1	1	1
biological_process	GO:0005980	glycogen catabolic process	0	2	0	0.854549	1	1	1
cellular_component	GO:0008540	proteasome regulatory particle, base subcomplex	0	18	0	0.227125	1	1	1
molecular_function	GO:0036402	proteasome-activating activity	0	16	0	0.271493	1	1	1
biological_process	GO:0007292	female gamete generation	0	2	0	0.600628	0.757123	1	1
biological_process	GO:0048232	male gamete generation	0	4	0	0.408405	0.765562	1	1
molecular_function	GO:0004639	phosphoribosylaminoimidazolesuccinocarboxamide synthase activity	0	1	0	0.921767	1	1	1
molecular_function	GO:0047274	galactinol-sucrose galactosyltransferase activity	0	7	0	0.56535	1	1	1
biological_process	GO:0031122	cytoplasmic microtubule organization	0	10	0	0.22546	0.917461	1	1
biological_process	GO:0034051	negative regulation of plant-type hypersensitive response	0	8	0	0.53322	1	1	1
molecular_function	GO:0030275	LRR domain binding	0	2	0	0.849652	1	1	1
cellular_component	GO:0005971	ribonucleoside-diphosphate reductase complex	0	2	0	0.848199	1	1	1
biological_process	GO:0009259	ribonucleotide metabolic process	0	2	0	0.997991	0.00365524	1	0.97
biological_process	GO:0043447	alkane biosynthetic process	0	4	0	0.730242	1	1	1
biological_process	GO:0006723	cuticle hydrocarbon biosynthetic process	0	4	0	0.730242	1	1	1
cellular_component	GO:0015935	small ribosomal subunit	0	30	0	0.0433721	0.982729	0.978	1
molecular_function	GO:0030374	nuclear receptor coactivator activity	0	1	0	0.921767	1	1	1
biological_process	GO:0055078	sodium ion homeostasis	0	4	0	0.53322	1	1	1
biological_process	GO:0000245	spliceosomal complex assembly	0	17	0	0.102215	1	1	1
biological_process	GO:0070716	mismatch repair involved in maintenance of fidelity involved in DNA-dependent DNA replication	0	1	0	0.92442	1	1	1
biological_process	GO:1904430	negative regulation of t-circle formation	0	1	0	0.92442	1	1	1
biological_process	GO:0000725	recombinational repair	0	7	0	0.645123	0.484013	1	1
biological_process	GO:0010569	regulation of double-strand break repair via homologous recombination	0	4	0	0.951052	0.32496	1	1
biological_process	GO:0090657	telomeric loop disassembly	0	1	0	0.92442	1	1	1
biological_process	GO:0000354	cis assembly of pre-catalytic spliceosome	0	1	0	0.92442	1	1	1
biological_process	GO:0019941	modification-dependent protein catabolic process	0	21	0	0.00697003	0.995835	0.888	1
biological_process	GO:0045116	protein neddylation	0	13	0	0.359888	1	1	1
biological_process	GO:0030162	regulation of proteolysis	0	2	0	0.0170395	0.997672	0.993	1
molecular_function	GO:0019784	NEDD8-specific protease activity	0	3	0	0.783176	1	1	1
biological_process	GO:0023056	positive regulation of signaling	0	1	0	0.891397	0.188285	1	1
molecular_function	GO:0004525	ribonuclease III activity	0	33	0	0.0678743	1	1	1
biological_process	GO:0072702	response to methyl methanesulfonate	0	2	0	0.854549	1	1	1
cellular_component	GO:0009574	preprophase band	0	22	0	0.16336	1	1	1
biological_process	GO:0007349	cellularization	0	1	0	0.882114	0.46678	1	1
biological_process	GO:0010342	endosperm cellularization	0	3	0	0.789956	1	1	1
biological_process	GO:0010245	radial microtubular system formation	0	2	0	0.854549	1	1	1
biological_process	GO:0046741	transport of virus in host, tissue to tissue	0	4	0	0.730242	1	1	1
biological_process	GO:0010233	phloem transport	0	12	0	0.191821	1	1	1
cellular_component	GO:0031429	box H/ACA snoRNP complex	0	5	0	0.662573	1	1	1
molecular_function	GO:0034513	box H/ACA snoRNA binding	0	4	0	0.721898	1	1	1
biological_process	GO:0000454	snoRNA guided rRNA pseudouridine synthesis	0	2	0	0.854549	1	1	1
molecular_function	GO:0045549	9-cis-epoxycarotenoid dioxygenase activity	0	7	0	0.56535	1	1	1
molecular_function	GO:0010436	carotenoid dioxygenase activity	0	9	0	0.480327	1	1	1
biological_process	GO:0016121	carotene catabolic process	0	10	0	0.455634	1	1	1
biological_process	GO:0010112	regulation of systemic acquired resistance	0	13	0	0.163893	1	1	1
biological_process	GO:0031115	negative regulation of microtubule polymerization	0	2	0	0.854549	1	1	1
molecular_function	GO:0030957	Tat protein binding	0	1	0	0.921767	1	1	1
cellular_component	GO:0043253	chloroplast ribosome	0	1	0	0.920979	1	1	1
molecular_function	GO:1905538	polysome binding	0	2	0	0.849652	1	1	1
molecular_function	GO:0061770	translation elongation factor binding	0	1	0	0.921767	1	1	1
molecular_function	GO:0008553	P-type proton-exporting transporter activity	0	22	0	0.166464	1	1	1
biological_process	GO:0120029	proton export across plasma membrane	0	21	0	0.191821	1	1	1
biological_process	GO:0009663	plasmodesma organization	0	5	0	0.67504	1	1	1
molecular_function	GO:0047372	acylglycerol lipase activity	0	22	0	0.166464	1	1	1
molecular_function	GO:0016308	1-phosphatidylinositol-4-phosphate 5-kinase activity	0	16	0	0.271493	1	1	1
molecular_function	GO:0010313	phytochrome binding	0	4	0	0.721898	1	1	1
biological_process	GO:0080173	male-female gamete recognition during double fertilization forming a zygote and endosperm	0	2	0	0.854549	1	1	1
biological_process	GO:0001933	negative regulation of protein phosphorylation	0	1	0	0.684914	0.692489	1	1
biological_process	GO:0031542	positive regulation of anthocyanin biosynthetic process	0	4	0	0.730242	1	1	1
molecular_function	GO:0003881	CDP-diacylglycerol-inositol 3-phosphatidyltransferase activity	0	3	0	0.783176	1	1	1
biological_process	GO:0006661	phosphatidylinositol biosynthetic process	0	4	0	0.999436	0.00164189	1	0.831
biological_process	GO:0045851	pH reduction	0	1	0	0.882114	0.46678	1	1
biological_process	GO:0051788	response to misfolded protein	0	3	0	0.870928	0.313333	1	1
biological_process	GO:0009647	skotomorphogenesis	0	5	0	0.67504	1	1	1
biological_process	GO:0060862	negative regulation of floral organ abscission	0	5	0	0.67504	1	1	1
biological_process	GO:0010942	positive regulation of cell death	0	9	0	0.0873277	1	1	1
molecular_function	GO:0106145	scopoletin 8-hydroxylase activity	0	1	0	0.921767	1	1	1
biological_process	GO:0009805	coumarin biosynthetic process	0	5	0	0.624008	1	1	1
biological_process	GO:0106147	fraxetin biosynthesis	0	1	0	0.92442	1	1	1
molecular_function	GO:0004617	phosphoglycerate dehydrogenase activity	0	6	0	0.613345	1	1	1
molecular_function	GO:0008474	palmitoyl-(protein) hydrolase activity	0	4	0	0.721898	1	1	1
molecular_function	GO:0034338	short-chain carboxylesterase activity	0	4	0	0.665413	1	1	1
biological_process	GO:0002084	protein depalmitoylation	0	3	0	0.789956	1	1	1
biological_process	GO:0010363	regulation of plant-type hypersensitive response	0	4	0	0.191821	1	1	1
cellular_component	GO:0055037	recycling endosome	0	4	0	0.438965	1	1	1
biological_process	GO:0045930	negative regulation of mitotic cell cycle	0	1	0	0.260604	0.900275	1	1
biological_process	GO:0032350	regulation of hormone metabolic process	0	1	0	0.957485	0.129072	1	1
molecular_function	GO:0003917	DNA topoisomerase type I (single strand cut, ATP-independent) activity	0	10	0	0.442736	1	1	1
biological_process	GO:0010187	negative regulation of seed germination	0	24	0	0.151492	1	1	1
molecular_function	GO:0030628	pre-mRNA 3'-splice site binding	0	11	0	0.408085	1	1	1
molecular_function	GO:0000386	second spliceosomal transesterification activity	0	3	0	0.783176	1	1	1
cellular_component	GO:0000421	autophagosome membrane	0	13	0	0.34287	1	1	1
molecular_function	GO:0005547	phosphatidylinositol-3,4,5-trisphosphate binding	0	3	0	0.783176	1	1	1
molecular_function	GO:0043325	phosphatidylinositol-3,4-bisphosphate binding	0	2	0	0.849652	1	1	1
biological_process	GO:1903527	positive regulation of membrane tubulation	0	1	0	0.92442	1	1	1
molecular_function	GO:0035312	5'-3' exodeoxyribonuclease activity	0	8	0	0.346704	1	1	1
biological_process	GO:0031848	protection from non-homologous end joining at telomere	0	3	0	0.789956	1	1	1
biological_process	GO:0010190	cytochrome b6f complex assembly	0	8	0	0.53322	1	1	1
molecular_function	GO:0008240	tripeptidyl-peptidase activity	0	2	0	0.849652	1	1	1
biological_process	GO:0048574	long-day photoperiodism, flowering	0	17	0	0.0290016	1	1	1
biological_process	GO:0009875	pollen-pistil interaction	0	10	0	1	7.30715e-09	1	0
molecular_function	GO:0004766	spermidine synthase activity	0	4	0	0.721898	1	1	1
biological_process	GO:0006596	polyamine biosynthetic process	0	13	0	0.496584	0.822692	1	1
molecular_function	GO:0008792	arginine decarboxylase activity	0	2	0	0.849652	1	1	1
biological_process	GO:0006527	arginine catabolic process	0	3	0	0.730242	1	1	1
molecular_function	GO:0046507	UDPsulfoquinovose synthase activity	0	1	0	0.921767	1	1	1
biological_process	GO:0046506	sulfolipid biosynthetic process	0	3	0	0.789956	1	1	1
molecular_function	GO:0015225	biotin transmembrane transporter activity	0	1	0	0.921767	1	1	1
molecular_function	GO:0004768	stearoyl-CoA 9-desaturase activity	0	2	0	0.849652	1	1	1
biological_process	GO:0009554	megasporogenesis	0	12	0	0.389331	1	1	1
molecular_function	GO:0046524	sucrose-phosphate synthase activity	0	6	0	0.613345	1	1	1
biological_process	GO:0071836	nectar secretion	0	4	0	0.730242	1	1	1
molecular_function	GO:0003691	double-stranded telomeric DNA binding	0	13	0	0.346704	1	1	1
molecular_function	GO:0060090	molecular adaptor activity	0	9	0	0.261029	0.843905	1	1
molecular_function	GO:0004579	dolichyl-diphosphooligosaccharide-protein glycotransferase activity	0	3	0	0.783176	1	1	1
biological_process	GO:0042335	cuticle development	0	15	0	0.191821	1	1	1
biological_process	GO:0008299	isoprenoid biosynthetic process	0	25	0	0.0184198	0.991322	0.997	1
biological_process	GO:1900486	positive regulation of isopentenyl diphosphate biosynthetic process, mevalonate pathway	0	1	0	0.92442	1	1	1
biological_process	GO:0010345	suberin biosynthetic process	0	22	0	0.177308	1	1	1
biological_process	GO:0015749	monosaccharide transmembrane transport	0	5	0	0.977395	0.0990829	1	1
molecular_function	GO:0004719	protein-L-isoaspartate (D-aspartate) O-methyltransferase activity	0	6	0	0.613345	1	1	1
biological_process	GO:0030091	protein repair	0	13	0	0.292241	0.919282	1	1
molecular_function	GO:0034450	ubiquitin-ubiquitin ligase activity	0	4	0	0.721898	1	1	1
biological_process	GO:0000413	protein peptidyl-prolyl isomerization	0	27	0	0.119638	1	1	1
biological_process	GO:0010098	suspensor development	0	12	0	0.389331	1	1	1
biological_process	GO:0009955	adaxial/abaxial pattern specification	0	9	0	0.0465193	1	1	1
biological_process	GO:0000463	maturation of LSU-rRNA from tricistronic rRNA transcript (SSU-rRNA, 5.8S rRNA, LSU-rRNA)	0	24	0	0.140029	1	1	1
biological_process	GO:0080111	DNA demethylation	0	11	0	0.79116	0.478489	1	1
cellular_component	GO:0009897	external side of plasma membrane	0	4	0	0.719432	1	1	1
biological_process	GO:0010103	stomatal complex morphogenesis	0	9	0	0.0544532	1	1	1
cellular_component	GO:0034245	mitochondrial DNA-directed RNA polymerase complex	0	3	0	0.781168	1	1	1
biological_process	GO:0006390	mitochondrial transcription	0	3	0	0.730242	1	1	1
biological_process	GO:0048533	sporocyte differentiation	0	1	0	0.854549	1	1	1
cellular_component	GO:0000177	cytoplasmic exosome (RNase complex)	0	12	0	0.315761	1	1	1
cellular_component	GO:0000176	nuclear exosome (RNase complex)	0	16	0	0.267803	1	1	1
biological_process	GO:0071028	nuclear mRNA surveillance	0	8	0	0.262752	1	1	1
biological_process	GO:0071051	polyadenylation-dependent snoRNA 3'-end processing	0	10	0	0.455634	1	1	1
biological_process	GO:0016075	rRNA catabolic process	0	17	0	0.119638	1	1	1
biological_process	GO:0034475	U4 snRNA 3'-end processing	0	11	0	0.421181	1	1	1
molecular_function	GO:0009001	serine O-acetyltransferase activity	0	5	0	0.665413	1	1	1
biological_process	GO:0006535	cysteine biosynthetic process from serine	0	20	0	0.207521	1	1	1
biological_process	GO:0048480	stigma development	0	3	0	0.789956	1	1	1
biological_process	GO:0048479	style development	0	2	0	0.854549	1	1	1
biological_process	GO:0061024	membrane organization	0	4	0	0.623751	0.463821	1	1
biological_process	GO:0070863	positive regulation of protein exit from endoplasmic reticulum	0	4	0	0.730242	1	1	1
biological_process	GO:0016050	vesicle organization	0	5	0	0.674124	0.453155	1	1
biological_process	GO:1900459	positive regulation of brassinosteroid mediated signaling pathway	0	9	0	0.492904	1	1	1
biological_process	GO:0007346	regulation of mitotic cell cycle	0	13	0	0.0262113	0.993903	1	1
biological_process	GO:0019748	secondary metabolic process	0	24	0	0.518224	0.559048	1	1
molecular_function	GO:0016279	protein-lysine N-methyltransferase activity	0	18	0	0.0476943	0.987739	1	1
biological_process	GO:0018026	peptidyl-lysine monomethylation	0	12	0	0.389331	1	1	1
biological_process	GO:0006904	vesicle docking involved in exocytosis	0	12	0	0.389331	1	1	1
biological_process	GO:0090522	vesicle tethering involved in exocytosis	0	4	0	0.730242	1	1	1
cellular_component	GO:0030141	secretory granule	0	3	0	0.781168	1	1	1
cellular_component	GO:0042646	plastid nucleoid	0	8	0	0.849031	0.280018	1	1
biological_process	GO:0009740	gibberellic acid mediated signaling pathway	0	83	0	0.173082	0.920361	1	1
biological_process	GO:0009937	regulation of gibberellic acid mediated signaling pathway	0	3	0	0.973793	0.0910841	1	1
biological_process	GO:0007389	pattern specification process	0	11	0	0.09492	0.945349	1	1
molecular_function	GO:0009882	blue light photoreceptor activity	0	11	0	0.408085	1	1	1
biological_process	GO:0010362	negative regulation of anion channel activity by blue light	0	2	0	0.854549	1	1	1
biological_process	GO:0010155	regulation of proton transport	0	7	0	0.53322	1	1	1
biological_process	GO:0033259	plastid DNA replication	0	3	0	0.789956	1	1	1
cellular_component	GO:0000974	Prp19 complex	0	19	0	0.209164	1	1	1
biological_process	GO:0009755	hormone-mediated signaling pathway	0	30	0	0.00632861	0.995626	0.872	1
molecular_function	GO:0045156	electron transporter, transferring electrons within the cyclic electron transport pathway of photosynthesis activity	0	11	0	0.408085	1	1	1
molecular_function	GO:0004642	phosphoribosylformylglycinamidine synthase activity	0	1	0	0.921767	1	1	1
molecular_function	GO:0032452	histone demethylase activity	0	9	0	0.166464	1	1	1
molecular_function	GO:0034647	histone H3-tri/di/monomethyl-lysine-4 demethylase activity	0	9	0	0.480327	1	1	1
biological_process	GO:0006338	chromatin remodeling	0	50	0	0.00869062	0.998273	0.943	1
biological_process	GO:0033169	histone H3-K9 demethylation	0	9	0	0.492904	1	1	1
biological_process	GO:0035067	negative regulation of histone acetylation	0	7	0	0.492904	1	1	1
biological_process	GO:0090110	COPII-coated vesicle cargo loading	0	12	0	0.389331	1	1	1
biological_process	GO:1904215	regulation of protein import into chloroplast stroma	0	1	0	0.789956	1	1	1
molecular_function	GO:0080118	brassinosteroid sulfotransferase activity	0	2	0	0.849652	1	1	1
molecular_function	GO:1990135	flavonoid sulfotransferase activity	0	3	0	0.783176	1	1	1
biological_process	GO:0009812	flavonoid metabolic process	0	3	0	0.699551	0.440835	1	1
molecular_function	GO:0016754	sinapoylglucose-malate O-sinapoyltransferase activity	0	1	0	0.921767	1	1	1
molecular_function	GO:0047158	sinapoylglucose-sinapoylglucose O-sinapoyltransferase activity	0	3	0	0.783176	1	1	1
cellular_component	GO:0055038	recycling endosome membrane	0	5	0	0.662573	1	1	1
cellular_component	GO:0030658	transport vesicle membrane	0	15	0	0.0923699	0.97298	1	1
cellular_component	GO:0000798	nuclear cohesin complex	0	2	0	0.610205	1	1	1
cellular_component	GO:0034991	nuclear meiotic cohesin complex	0	5	0	0.662573	1	1	1
cellular_component	GO:0034990	nuclear mitotic cohesin complex	0	6	0	0.610205	1	1	1
cellular_component	GO:0000795	synaptonemal complex	0	9	0	0.476643	1	1	1
biological_process	GO:0009561	megagametogenesis	0	28	0	0.179944	0.925522	1	1
biological_process	GO:1990414	replication-born double-strand break repair via sister chromatid exchange	0	10	0	0.455634	1	1	1
biological_process	GO:0007130	synaptonemal complex assembly	0	6	0	0.576832	1	1	1
molecular_function	GO:0047364	desulfoglucosinolate sulfotransferase activity	0	3	0	0.783176	1	1	1
biological_process	GO:0071486	cellular response to high light intensity	0	6	0	0.624008	1	1	1
biological_process	GO:0071484	cellular response to light intensity	0	5	0	0.389331	1	1	1
biological_process	GO:0071457	cellular response to ozone	0	3	0	0.789956	1	1	1
biological_process	GO:0071493	cellular response to UV-B	0	7	0	0.576832	1	1	1
biological_process	GO:0019430	removal of superoxide radicals	0	9	0	0.455634	1	1	1
cellular_component	GO:0009925	basal plasma membrane	0	4	0	0.719432	1	1	1
biological_process	GO:1905392	plant organ morphogenesis	0	12	0	0.162255	0.879026	1	1
biological_process	GO:0051258	protein polymerization	0	15	0	0.0527787	0.982834	1	1
biological_process	GO:0051302	regulation of cell division	0	40	0	0.00861201	0.998943	0.938	1
biological_process	GO:0090708	specification of plant organ axis polarity	0	16	0	0.284252	1	1	1
biological_process	GO:0016570	histone modification	0	5	0	0.135214	0.91681	1	1
biological_process	GO:0051572	negative regulation of histone H3-K4 methylation	0	1	0	0.92442	1	1	1
biological_process	GO:0010113	negative regulation of systemic acquired resistance	0	4	0	0.730242	1	1	1
molecular_function	GO:0102996	beta,beta digalactosyldiacylglycerol galactosyltransferase activity	0	1	0	0.921767	1	1	1
molecular_function	GO:0080079	cellobiose glucosidase activity	0	2	0	0.849652	1	1	1
molecular_function	GO:0046480	galactolipid galactosyltransferase activity	0	1	0	0.921767	1	1	1
molecular_function	GO:0008378	galactosyltransferase activity	0	28	0	0.0559943	0.990428	1	1
biological_process	GO:0050826	response to freezing	0	24	0	0.119638	1	1	1
cellular_component	GO:0009569	chloroplast starch grain	0	6	0	0.610205	1	1	1
molecular_function	GO:1901982	maltose binding	0	3	0	0.783176	1	1	1
molecular_function	GO:0030295	protein kinase activator activity	0	19	0	0.0799021	1	1	1
biological_process	GO:0009859	pollen hydration	0	2	0	0.854549	1	1	1
biological_process	GO:0045859	regulation of protein kinase activity	0	1	0	0.661705	0.504334	1	1
biological_process	GO:0043967	histone H4 acetylation	0	10	0	0.242877	1	1	1
biological_process	GO:1901332	negative regulation of lateral root development	0	7	0	0.576832	1	1	1
biological_process	GO:1905011	transmembrane phosphate ion transport from cytosol to vacuole	0	3	0	0.789956	1	1	1
molecular_function	GO:0016262	protein N-acetylglucosaminyltransferase activity	0	2	0	0.849652	1	1	1
molecular_function	GO:0032542	sulfiredoxin activity	0	3	0	0.783176	1	1	1
biological_process	GO:0009861	jasmonic acid and ethylene-dependent systemic resistance	0	10	0	0.916213	0.286285	1	1
biological_process	GO:1900032	regulation of trichome patterning	0	1	0	0.576832	1	1	1
cellular_component	GO:0005876	spindle microtubule	0	17	0	0.177389	1	1	1
biological_process	GO:0043484	regulation of RNA splicing	0	10	0	0.812092	0.398066	1	1
molecular_function	GO:0016784	3-mercaptopyruvate sulfurtransferase activity	0	2	0	0.849652	1	1	1
cellular_component	GO:0000775	chromosome, centromeric region	0	36	0	0.00367736	1	0.29	1
cellular_component	GO:0000818	nuclear MIS12/MIND complex	0	2	0	0.848199	1	1	1
biological_process	GO:0051382	kinetochore assembly	0	4	0	0.730242	1	1	1
biological_process	GO:0000070	mitotic sister chromatid segregation	0	9	0	0.623939	0.54338	1	1
biological_process	GO:0034501	protein localization to kinetochore	0	2	0	0.854549	1	1	1
molecular_function	GO:0030674	protein-macromolecule adaptor activity	0	21	0	0.333284	0.789966	1	1
molecular_function	GO:0050619	phytochromobilin:ferredoxin oxidoreductase activity	0	1	0	0.921767	1	1	1
biological_process	GO:0010024	phytochromobilin biosynthetic process	0	5	0	0.67504	1	1	1
molecular_function	GO:0008967	phosphoglycolate phosphatase activity	0	3	0	0.783176	1	1	1
molecular_function	GO:0003689	DNA clamp loader activity	0	2	0	0.849652	1	1	1
biological_process	GO:0051570	regulation of histone H3-K9 methylation	0	3	0	0.455634	1	1	1
biological_process	GO:0006621	protein retention in ER lumen	0	15	0	0.307511	1	1	1
biological_process	GO:0048564	photosystem I assembly	0	18	0	0.242877	1	1	1
cellular_component	GO:0055035	plastid thylakoid membrane	0	7	0	0.000534571	0.999756	0.05	1
molecular_function	GO:0046028	electron transporter, transferring electrons from cytochrome b6/f complex of photosystem II activity	0	2	0	0.849652	1	1	1
molecular_function	GO:0005310	dicarboxylic acid transmembrane transporter activity	0	4	0	0.938326	0.240575	1	1
molecular_function	GO:0015131	oxaloacetate transmembrane transporter activity	0	5	0	0.665413	1	1	1
molecular_function	GO:0017077	oxidative phosphorylation uncoupler activity	0	3	0	0.783176	1	1	1
molecular_function	GO:0015141	succinate transmembrane transporter activity	0	4	0	0.721898	1	1	1
molecular_function	GO:0015116	sulfate transmembrane transporter activity	0	7	0	0.453226	0.846571	1	1
molecular_function	GO:0015117	thiosulfate transmembrane transporter activity	0	3	0	0.783176	1	1	1
biological_process	GO:0006839	mitochondrial transport	0	5	0	0.00524235	0.999022	0.827	1
biological_process	GO:0015729	oxaloacetate transport	0	5	0	0.67504	1	1	1
biological_process	GO:0071422	succinate transmembrane transport	0	3	0	0.789956	1	1	1
biological_process	GO:0015709	thiosulfate transport	0	3	0	0.789956	1	1	1
biological_process	GO:0048498	establishment of petal orientation	0	1	0	0.92442	1	1	1
biological_process	GO:0046621	negative regulation of organ growth	0	9	0	0.492904	1	1	1
biological_process	GO:0090428	perianth development	0	1	0	0.92442	1	1	1
biological_process	GO:0048441	petal development	0	13	0	0.262752	1	1	1
biological_process	GO:0048442	sepal development	0	4	0	0.67504	1	1	1
molecular_function	GO:0120242	2-iminobutanoate deaminase activity	0	1	0	0.921767	1	1	1
molecular_function	GO:0120243	2-iminopropanoate deaminase activity	0	1	0	0.921767	1	1	1
molecular_function	GO:0019239	deaminase activity	0	3	0	0.110725	1	1	1
biological_process	GO:0009082	branched-chain amino acid biosynthetic process	0	10	0	0.163893	1	1	1
biological_process	GO:0009097	isoleucine biosynthetic process	0	15	0	0.307511	1	1	1
biological_process	GO:1901565	organonitrogen compound catabolic process	0	1	0	0.000806462	0.999505	0.225	1
cellular_component	GO:0031262	Ndc80 complex	0	3	0	0.781168	1	1	1
biological_process	GO:0007059	chromosome segregation	0	32	0	0.298727	0.79674	1	1
molecular_function	GO:0016783	sulfurtransferase activity	0	2	0	0.754924	0.522426	1	1
biological_process	GO:0042274	ribosomal small subunit biogenesis	0	9	0	0.462553	0.693727	1	1
molecular_function	GO:0016410	N-acyltransferase activity	0	15	0	0.929802	0.124808	1	1
molecular_function	GO:0080073	spermidine:coumaroyl CoA N-acyltransferase activity	0	2	0	0.849652	1	1	1
biological_process	GO:0008216	spermidine metabolic process	0	4	0	0.628258	0.737248	1	1
molecular_function	GO:0000095	S-adenosyl-L-methionine transmembrane transporter activity	0	7	0	0.56535	1	1	1
cellular_component	GO:0000439	transcription factor TFIIH core complex	0	13	0	0.34287	1	1	1
cellular_component	GO:0005675	transcription factor TFIIH holo complex	0	11	0	0.290795	1	1	1
biological_process	GO:0010059	positive regulation of atrichoblast fate specification	0	1	0	0.92442	1	1	1
biological_process	GO:0010063	positive regulation of trichoblast fate specification	0	2	0	0.854549	1	1	1
cellular_component	GO:0005786	signal recognition particle, endoplasmic reticulum targeting	0	13	0	0.34287	1	1	1
molecular_function	GO:0008312	7S RNA binding	0	13	0	0.346704	1	1	1
molecular_function	GO:0030942	endoplasmic reticulum signal peptide binding	0	6	0	0.613345	1	1	1
biological_process	GO:0006616	SRP-dependent cotranslational protein targeting to membrane, translocation	0	11	0	0.421181	1	1	1
biological_process	GO:0043085	positive regulation of catalytic activity	0	15	0	0.232014	0.877128	1	1
biological_process	GO:0010380	regulation of chlorophyll biosynthetic process	0	16	0	0.770785	0.503416	1	1
biological_process	GO:0010581	regulation of starch biosynthetic process	0	9	0	0.492904	1	1	1
biological_process	GO:0071485	cellular response to absence of light	0	2	0	0.854549	1	1	1
biological_process	GO:0071244	cellular response to carbon dioxide	0	7	0	0.576832	1	1	1
biological_process	GO:0010359	regulation of anion channel activity	0	5	0	0.800169	0.578819	1	1
molecular_function	GO:0003950	NAD+ ADP-ribosyltransferase activity	0	14	0	0.319566	1	1	1
cellular_component	GO:0016363	nuclear matrix	0	9	0	0.476643	1	1	1
biological_process	GO:0010102	lateral root morphogenesis	0	16	0	0.563102	0.617665	1	1
biological_process	GO:0048440	carpel development	0	17	0	0.0159242	0.997849	0.993	1
biological_process	GO:0009934	regulation of meristem structural organization	0	20	0	0.207521	1	1	1
cellular_component	GO:0000164	protein phosphatase type 1 complex	0	6	0	0.610205	1	1	1
molecular_function	GO:0016168	chlorophyll binding	0	40	0	0.038342	1	0.999	1
molecular_function	GO:0010242	oxygen evolving activity	0	5	0	0.665413	1	1	1
biological_process	GO:0009772	photosynthetic electron transport in photosystem II	0	9	0	0.492904	1	1	1
biological_process	GO:0010086	embryonic root morphogenesis	0	3	0	0.789956	1	1	1
cellular_component	GO:0061908	phagophore	0	7	0	0.561974	1	1	1
cellular_component	GO:0035770	ribonucleoprotein granule	0	1	0	0.708731	0.43085	1	1
biological_process	GO:0044528	regulation of mitochondrial mRNA stability	0	1	0	0.92442	1	1	1
biological_process	GO:2001108	positive regulation of Rho guanyl-nucleotide exchange factor activity	0	1	0	0.92442	1	1	1
biological_process	GO:0071333	cellular response to glucose stimulus	0	12	0	0.573583	0.775496	1	1
biological_process	GO:1902659	regulation of glucose mediated signaling pathway	0	2	0	0.789956	1	1	1
biological_process	GO:0080119	ER body organization	0	4	0	0.730242	1	1	1
biological_process	GO:0032876	negative regulation of DNA endoreduplication	0	7	0	0.576832	1	1	1
biological_process	GO:0006354	DNA-templated transcription, elongation	0	2	0	0.792505	0.354182	1	1
biological_process	GO:0046622	positive regulation of organ growth	0	6	0	0.624008	1	1	1
biological_process	GO:0006826	iron ion transport	0	11	0	0.246458	0.936261	1	1
biological_process	GO:0140042	lipid droplet formation	0	3	0	0.789956	1	1	1
biological_process	GO:0034389	lipid droplet organization	0	9	0	0.455634	1	1	1
biological_process	GO:0080155	regulation of double fertilization forming a zygote and endosperm	0	53	0	0.0154423	1	0.993	1
molecular_function	GO:0008430	selenium binding	0	4	0	0.721898	1	1	1
cellular_component	GO:0033097	amyloplast membrane	0	1	0	0.920979	1	1	1
molecular_function	GO:0005048	signal sequence binding	0	5	0	0.194986	0.931592	1	1
biological_process	GO:0072598	protein localization to chloroplast	0	4	0	0.790768	0.372211	1	1
cellular_component	GO:0080085	signal recognition particle, chloroplast targeting	0	1	0	0.920979	1	1	1
molecular_function	GO:0097718	disordered domain specific binding	0	3	0	0.783176	1	1	1
biological_process	GO:0070208	protein heterotrimerization	0	3	0	0.789956	1	1	1
biological_process	GO:0045038	protein import into chloroplast thylakoid membrane	0	4	0	0.730242	1	1	1
biological_process	GO:0042549	photosystem II stabilization	0	7	0	0.576832	1	1	1
molecular_function	GO:0008327	methyl-CpG binding	0	20	0	0.195947	1	1	1
molecular_function	GO:0010428	methyl-CpNpG binding	0	8	0	0.521108	1	1	1
molecular_function	GO:0010429	methyl-CpNpN binding	0	8	0	0.521108	1	1	1
biological_process	GO:0016571	histone methylation	0	17	0	0.780389	0.34716	1	1
cellular_component	GO:0035658	Mon1-Ccz1 complex	0	5	0	0.662573	1	1	1
cellular_component	GO:0000815	ESCRT III complex	0	13	0	0.34287	1	1	1
cellular_component	GO:0005771	multivesicular body	0	28	0	0.0716543	1	1	1
biological_process	GO:0032509	endosome transport via multivesicular body sorting pathway	0	8	0	0.0429968	1	1	1
cellular_component	GO:0005680	anaphase-promoting complex	0	32	0	0.0716543	1	1	1
molecular_function	GO:0010997	anaphase-promoting complex binding	0	10	0	0.442736	1	1	1
molecular_function	GO:1990757	ubiquitin ligase activator activity	0	9	0	0.480327	1	1	1
biological_process	GO:0031145	anaphase-promoting complex-dependent catabolic process	0	25	0	0.140029	1	1	1
biological_process	GO:1905786	positive regulation of anaphase-promoting complex-dependent catabolic process	0	9	0	0.492904	1	1	1
molecular_function	GO:0030234	enzyme regulator activity	0	26	0	0.155401	0.892933	1	1
biological_process	GO:1900425	negative regulation of defense response to bacterium	0	17	0	0.262752	1	1	1
biological_process	GO:0046713	borate transport	0	5	0	0.907065	0.423168	1	1
cellular_component	GO:0005652	nuclear lamina	0	6	0	0.610205	1	1	1
cellular_component	GO:0031357	integral component of chloroplast inner membrane	0	3	0	0.781168	1	1	1
biological_process	GO:0042762	regulation of sulfur metabolic process	0	1	0	0.581118	0.69099	1	1
cellular_component	GO:0016282	eukaryotic 43S preinitiation complex	0	23	0	0.15044	1	1	1
cellular_component	GO:0033290	eukaryotic 48S preinitiation complex	0	25	0	0.127582	1	1	1
cellular_component	GO:0005852	eukaryotic translation initiation factor 3 complex	0	20	0	0.138541	1	1	1
cellular_component	GO:0071540	eukaryotic translation initiation factor 3 complex, eIF3e	0	2	0	0.848199	1	1	1
cellular_component	GO:0071541	eukaryotic translation initiation factor 3 complex, eIF3m	0	7	0	0.561974	1	1	1
cellular_component	GO:0043614	multi-eIF complex	0	3	0	0.781168	1	1	1
biological_process	GO:0001732	formation of cytoplasmic translation initiation complex	0	28	0	0.110584	1	1	1
biological_process	GO:0002188	translation reinitiation	0	2	0	0.854549	1	1	1
cellular_component	GO:0001673	male germ cell nucleus	0	3	0	0.781168	1	1	1
cellular_component	GO:0035861	site of double-strand break	0	10	0	0.438965	1	1	1
biological_process	GO:0055047	generative cell mitosis	0	3	0	0.789956	1	1	1
biological_process	GO:0010099	regulation of photomorphogenesis	0	13	0	0.0746076	1	1	1
molecular_function	GO:1905761	SCF ubiquitin ligase complex binding	0	1	0	0.921767	1	1	1
biological_process	GO:1905393	plant organ formation	0	5	0	0.247447	0.853543	1	1
molecular_function	GO:0004401	histidinol-phosphatase activity	0	1	0	0.921767	1	1	1
molecular_function	GO:0052834	inositol monophosphate phosphatase activity	0	1	0	0.999825	0.00423847	1	0.933
molecular_function	GO:0042578	phosphoric ester hydrolase activity	0	7	0	0.99996	7.00396e-05	1	0.044
molecular_function	GO:0004563	beta-N-acetylhexosaminidase activity	0	3	0	0.783176	1	1	1
molecular_function	GO:0015929	hexosaminidase activity	0	3	0	0.721898	1	1	1
molecular_function	GO:0102148	N-acetyl-beta-D-galactosaminidase activity	0	3	0	0.783176	1	1	1
biological_process	GO:0030203	glycosaminoglycan metabolic process	0	3	0	0.999055	0.0119662	1	1
cellular_component	GO:0000417	HIR complex	0	1	0	0.920979	1	1	1
cellular_component	GO:0030875	rDNA protrusion	0	5	0	0.662573	1	1	1
biological_process	GO:0006336	DNA replication-independent chromatin assembly	0	8	0	0.389331	1	1	1
molecular_function	GO:0008107	galactoside 2-alpha-L-fucosyltransferase activity	0	15	0	0.294551	1	1	1
biological_process	GO:0034620	cellular response to unfolded protein	0	17	0	0.979292	0.0558135	1	1
molecular_function	GO:0102118	gibberellin A4 carboxyl methyltransferase activity	0	1	0	0.921767	1	1	1
molecular_function	GO:0010341	gibberellin carboxyl-O-methyltransferase activity	0	2	0	0.849652	1	1	1
biological_process	GO:0006072	glycerol-3-phosphate metabolic process	0	7	0	0.492904	1	1	1
biological_process	GO:0010344	seed oilbody biogenesis	0	9	0	0.492904	1	1	1
molecular_function	GO:0008800	beta-lactamase activity	0	3	0	0.783176	1	1	1
molecular_function	GO:0004416	hydroxyacylglutathione hydrolase activity	0	7	0	0.56535	1	1	1
biological_process	GO:0017001	antibiotic catabolic process	0	3	0	0.789956	1	1	1
biological_process	GO:0019243	methylglyoxal catabolic process to D-lactate via S-lactoyl-glutathione	0	10	0	0.455634	1	1	1
biological_process	GO:0043200	response to amino acid	0	1	0	0.999998	1.29427e-05	1	0.013
biological_process	GO:0009828	plant-type cell wall loosening	0	8	0	0.53322	1	1	1
molecular_function	GO:0008568	microtubule-severing ATPase activity	0	1	0	0.921767	1	1	1
molecular_function	GO:0008117	sphinganine-1-phosphate aldolase activity	0	2	0	0.849652	1	1	1
biological_process	GO:0006665	sphingolipid metabolic process	0	15	0	0.991003	0.0233591	1	1
molecular_function	GO:0034007	S-linalool synthase activity	0	1	0	0.921767	1	1	1
biological_process	GO:0043693	monoterpene biosynthetic process	0	4	0	0.730242	1	1	1
cellular_component	GO:0005655	nucleolar ribonuclease P complex	0	5	0	0.662573	1	1	1
cellular_component	GO:0000172	ribonuclease MRP complex	0	6	0	0.610205	1	1	1
molecular_function	GO:0033819	lipoyl(octanoyl) transferase activity	0	3	0	0.783176	1	1	1
molecular_function	GO:0102555	octanoyl transferase activity (acting on glycine-cleavage complex H protein)	0	3	0	0.783176	1	1	1
biological_process	GO:0009249	protein lipoylation	0	8	0	0.53322	1	1	1
molecular_function	GO:0016298	lipase activity	0	72	0	0.977827	0.0394239	1	1
biological_process	GO:0032511	late endosome to vacuole transport via multivesicular body sorting pathway	0	11	0	0.0807176	1	1	1
biological_process	GO:1903335	regulation of vacuolar transport	0	2	0	0.854549	1	1	1
biological_process	GO:1903427	negative regulation of reactive oxygen species biosynthetic process	0	2	0	0.789956	1	1	1
biological_process	GO:1903428	positive regulation of reactive oxygen species biosynthetic process	0	4	0	0.53322	1	1	1
biological_process	GO:0072659	protein localization to plasma membrane	0	14	0	0.191821	1	1	1
molecular_function	GO:0004462	lactoylglutathione lyase activity	0	5	0	0.665413	1	1	1
molecular_function	GO:0103118	UDP-3-O-(R-3-hydroxymyristoyl)-glucosamine N-acyltransferase activity	0	2	0	0.849652	1	1	1
biological_process	GO:0000904	cell morphogenesis involved in differentiation	0	1	0	0.212348	0.852764	1	1
biological_process	GO:0010077	maintenance of inflorescence meristem identity	0	9	0	0.492904	1	1	1
cellular_component	GO:0009522	photosystem I	0	38	0	0.0149558	1	0.73	1
biological_process	GO:0009768	photosynthesis, light harvesting in photosystem I	0	23	0	0.163893	1	1	1
biological_process	GO:0009645	response to low light intensity stimulus	0	10	0	0.573583	0.775496	1	1
cellular_component	GO:0009782	photosystem I antenna complex	0	1	0	0.920979	1	1	1
molecular_function	GO:0031409	pigment binding	0	1	0	0.849652	1	1	1
cellular_component	GO:0043036	starch grain	0	3	0	0.517554	1	1	1
molecular_function	GO:0019203	carbohydrate phosphatase activity	0	7	0	0.335625	0.860236	1	1
biological_process	GO:0005983	starch catabolic process	0	18	0	0.242877	1	1	1
molecular_function	GO:2001070	starch binding	0	15	0	0.294551	1	1	1
molecular_function	GO:0050308	sugar-phosphatase activity	0	3	0	0.83772	0.416721	1	1
biological_process	GO:0046838	phosphorylated carbohydrate dephosphorylation	0	2	0	0.884244	0.292072	1	1
biological_process	GO:0090070	positive regulation of ribosome biogenesis	0	3	0	0.789956	1	1	1
biological_process	GO:0010199	organ boundary specification between lateral organs and the meristem	0	9	0	0.492904	1	1	1
biological_process	GO:0048834	specification of petal number	0	1	0	0.92442	1	1	1
molecular_function	GO:0004471	malate dehydrogenase (decarboxylating) (NAD+) activity	0	9	0	0.480327	1	1	1
molecular_function	GO:0004473	malate dehydrogenase (decarboxylating) (NADP+) activity	0	4	0	0.721898	1	1	1
molecular_function	GO:0004470	malic enzyme activity	0	6	0	0.480327	1	1	1
molecular_function	GO:0005496	steroid binding	0	7	0	0.0940599	1	1	1
molecular_function	GO:0004708	MAP kinase kinase activity	0	12	0	0.376145	1	1	1
biological_process	GO:0048507	meristem development	0	9	0	0.0253667	0.986065	1	1
biological_process	GO:0009866	induced systemic resistance, ethylene mediated signaling pathway	0	4	0	0.730242	1	1	1
biological_process	GO:0009864	induced systemic resistance, jasmonic acid mediated signaling pathway	0	11	0	0.421181	1	1	1
biological_process	GO:0010365	positive regulation of ethylene biosynthetic process	0	2	0	0.854549	1	1	1
molecular_function	GO:0051019	mitogen-activated protein kinase binding	0	2	0	0.849652	1	1	1
molecular_function	GO:0031435	mitogen-activated protein kinase kinase kinase binding	0	1	0	0.921767	1	1	1
biological_process	GO:0010120	camalexin biosynthetic process	0	11	0	0.359888	1	1	1
cellular_component	GO:0000276	mitochondrial proton-transporting ATP synthase complex, coupling factor F(o)	0	12	0	0.315761	1	1	1
biological_process	GO:0015986	ATP synthesis coupled proton transport	0	33	0	0.0503303	1	1	1
molecular_function	GO:0004596	peptide alpha-N-acetyltransferase activity	0	8	0	0.442736	1	1	1
molecular_function	GO:0019210	kinase inhibitor activity	0	4	0	0.0625572	1	1	1
biological_process	GO:0010966	regulation of phosphate transport	0	1	0	0.854549	1	1	1
biological_process	GO:0090627	plant epidermal cell differentiation	0	3	0	0.56412	0.546575	1	1
molecular_function	GO:0016018	cyclosporin A binding	0	16	0	0.271493	1	1	1
molecular_function	GO:0004105	choline-phosphate cytidylyltransferase activity	0	3	0	0.783176	1	1	1
molecular_function	GO:0031210	phosphatidylcholine binding	0	5	0	0.665413	1	1	1
biological_process	GO:0045488	pectin metabolic process	0	3	0	0.957586	0.0694714	1	1
biological_process	GO:0048639	positive regulation of developmental growth	0	2	0	0.359888	1	1	1
biological_process	GO:1905157	positive regulation of photosynthesis	0	4	0	0.730242	1	1	1
biological_process	GO:1903942	positive regulation of respiratory gaseous exchange	0	2	0	0.854549	1	1	1
biological_process	GO:0051512	positive regulation of unidimensional cell growth	0	5	0	0.67504	1	1	1
molecular_function	GO:0004124	cysteine synthase activity	0	11	0	0.408085	1	1	1
molecular_function	GO:0050017	L-3-cyanoalanine synthase activity	0	3	0	0.783176	1	1	1
biological_process	GO:0009786	regulation of asymmetric cell division	0	16	0	0.262752	1	1	1
biological_process	GO:2000023	regulation of lateral root development	0	18	0	0.110584	1	1	1
molecular_function	GO:0004865	protein serine/threonine phosphatase inhibitor activity	0	1	0	0.921767	1	1	1
biological_process	GO:0032515	negative regulation of phosphoprotein phosphatase activity	0	1	0	0.92442	1	1	1
molecular_function	GO:0097177	mitochondrial ribosome binding	0	2	0	0.849652	1	1	1
molecular_function	GO:2001147	camalexin binding	0	2	0	0.849652	1	1	1
molecular_function	GO:2001227	quercitrin binding	0	2	0	0.849652	1	1	1
biological_process	GO:0061936	fusion of sperm to egg plasma membrane involved in double fertilization forming a zygote and endosperm	0	2	0	0.730242	1	1	1
biological_process	GO:0045026	plasma membrane fusion	0	1	0	0.730242	1	1	1
biological_process	GO:0080148	negative regulation of response to water deprivation	0	5	0	0.67504	1	1	1
biological_process	GO:0060416	response to growth hormone	0	1	0	0.92442	1	1	1
biological_process	GO:0046256	2,4,6-trinitrotoluene catabolic process	0	2	0	0.854549	1	1	1
molecular_function	GO:0016034	maleylacetoacetate isomerase activity	0	3	0	0.783176	1	1	1
molecular_function	GO:0015038	glutathione disulfide oxidoreductase activity	0	6	0	0.294551	1	1	1
molecular_function	GO:0000406	double-strand/single-strand DNA junction binding	0	2	0	0.849652	1	1	1
molecular_function	GO:0070336	flap-structured DNA binding	0	2	0	0.849652	1	1	1
molecular_function	GO:0000403	Y-form DNA binding	0	1	0	0.921767	1	1	1
biological_process	GO:0010792	DNA double-strand break processing involved in repair via single-strand annealing	0	1	0	0.92442	1	1	1
biological_process	GO:0007276	gamete generation	0	2	0	0.299288	0.843126	1	1
biological_process	GO:0010212	response to ionizing radiation	0	6	0	0.950952	0.142989	1	1
molecular_function	GO:0015152	glucose-6-phosphate transmembrane transporter activity	0	2	0	0.849652	1	1	1
molecular_function	GO:0071917	triose-phosphate transmembrane transporter activity	0	5	0	0.665413	1	1	1
biological_process	GO:0015760	glucose-6-phosphate transport	0	2	0	0.854549	1	1	1
biological_process	GO:0009643	photosynthetic acclimation	0	10	0	0.455634	1	1	1
biological_process	GO:0035436	triose phosphate transmembrane transport	0	4	0	0.730242	1	1	1
molecular_function	GO:0000121	glycerol-1-phosphatase activity	0	2	0	0.849652	1	1	1
molecular_function	GO:0043136	glycerol-3-phosphatase activity	0	2	0	0.849652	1	1	1
biological_process	GO:0006114	glycerol biosynthetic process	0	2	0	0.854549	1	1	1
biological_process	GO:0055073	cadmium ion homeostasis	0	3	0	0.730242	1	1	1
biological_process	GO:0071585	detoxification of cadmium ion	0	6	0	0.53322	1	1	1
molecular_function	GO:0004407	histone deacetylase activity	0	10	0	0.77632	0.497213	1	1
biological_process	GO:2000306	positive regulation of photomorphogenesis	0	8	0	0.53322	1	1	1
biological_process	GO:0042548	regulation of photosynthesis, light reaction	0	11	0	0.796216	0.418882	1	1
biological_process	GO:0048449	floral organ formation	0	1	0	0.449112	0.848508	1	1
biological_process	GO:0090701	specification of plant organ identity	0	1	0	0.713715	0.667329	1	1
cellular_component	GO:0010369	chromocenter	0	8	0	0.438965	1	1	1
biological_process	GO:0060969	obsolete negative regulation of gene silencing	0	2	0	0.965425	0.171667	1	1
biological_process	GO:1901651	regulation of mitotic chromosome decondensation	0	1	0	0.92442	1	1	1
molecular_function	GO:0008465	glycerate dehydrogenase activity	0	3	0	0.783176	1	1	1
biological_process	GO:0010157	response to chlorate	0	1	0	0.92442	1	1	1
molecular_function	GO:0047150	betaine-homocysteine S-methyltransferase activity	0	5	0	0.665413	1	1	1
molecular_function	GO:0008898	S-adenosylmethionine-homocysteine S-methyltransferase activity	0	3	0	0.783176	1	1	1
molecular_function	GO:0061627	S-methylmethionine-homocysteine S-methyltransferase activity	0	3	0	0.783176	1	1	1
biological_process	GO:0033528	S-methylmethionine cycle	0	3	0	0.789956	1	1	1
cellular_component	GO:1990726	Lsm1-7-Pat1 complex	0	7	0	0.561974	1	1	1
cellular_component	GO:0120115	Lsm2-8 complex	0	9	0	0.476643	1	1	1
cellular_component	GO:0005688	U6 snRNP	0	10	0	0.438965	1	1	1
molecular_function	GO:0017070	U6 snRNA binding	0	8	0	0.521108	1	1	1
biological_process	GO:0000956	nuclear-transcribed mRNA catabolic process	0	9	0	0.982492	0.0381059	1	1
cellular_component	GO:0005732	sno(s)RNA-containing ribonucleoprotein complex	0	6	0	0.108196	1	1	1
biological_process	GO:0051513	regulation of monopolar cell growth	0	11	0	0.421181	1	1	1
cellular_component	GO:0071004	U2-type prespliceosome	0	29	0	0.0917549	1	1	1
molecular_function	GO:0016985	mannan endo-1,4-beta-mannosidase activity	0	18	0	0.230649	1	1	1
biological_process	GO:0071704	organic substance metabolic process	0	27	0	0.000210727	0.999828	0.066	1
cellular_component	GO:0005782	peroxisomal matrix	0	7	0	0.561974	1	1	1
molecular_function	GO:0016656	monodehydroascorbate reductase (NADH) activity	0	6	0	0.613345	1	1	1
cellular_component	GO:0005731	nucleolus organizer region	0	2	0	0.848199	1	1	1
cellular_component	GO:0010370	perinucleolar chromocenter	0	2	0	0.848199	1	1	1
molecular_function	GO:0019899	enzyme binding	0	11	0	0.953165	0.0659786	1	1
biological_process	GO:0098869	cellular oxidant detoxification	0	6	0	0.262752	1	1	1
biological_process	GO:0010438	cellular response to sulfur starvation	0	7	0	0.576832	1	1	1
biological_process	GO:2000038	regulation of stomatal complex development	0	5	0	0.359888	1	1	1
molecular_function	GO:0015217	ADP transmembrane transporter activity	0	6	0	0.856909	0.388449	1	1
molecular_function	GO:0080122	AMP transmembrane transporter activity	0	4	0	0.721898	1	1	1
biological_process	GO:0015866	ADP transport	0	6	0	0.421181	1	1	1
biological_process	GO:0080121	AMP transport	0	4	0	0.730242	1	1	1
biological_process	GO:0015867	ATP transport	0	6	0	0.421181	1	1	1
biological_process	GO:0009963	positive regulation of flavonoid biosynthetic process	0	3	0	0.455634	1	1	1
biological_process	GO:0010223	secondary shoot formation	0	20	0	0.195146	0.953481	1	1
biological_process	GO:0061137	bud dilation	0	1	0	0.92442	1	1	1
biological_process	GO:1902584	positive regulation of response to water deprivation	0	16	0	0.284252	1	1	1
biological_process	GO:1900618	regulation of shoot system morphogenesis	0	1	0	0.151492	1	1	1
biological_process	GO:0010016	shoot system morphogenesis	0	10	0	7.78699e-05	0.999987	0.016	1
cellular_component	GO:0009514	glyoxysome	0	9	0	0.906936	0.304724	1	1
molecular_function	GO:0004474	malate synthase activity	0	1	0	0.921767	1	1	1
biological_process	GO:2000071	regulation of defense response by callose deposition	0	5	0	0.67504	1	1	1
biological_process	GO:0045088	regulation of innate immune response	0	8	0	0.629508	0.525505	1	1
biological_process	GO:0061387	regulation of extent of cell growth	0	1	0	0.92442	1	1	1
molecular_function	GO:0003852	2-isopropylmalate synthase activity	0	4	0	0.721898	1	1	1
molecular_function	GO:0010179	IAA-Ala conjugate hydrolase activity	0	5	0	0.665413	1	1	1
molecular_function	GO:0010211	IAA-Leu conjugate hydrolase activity	0	1	0	0.921767	1	1	1
molecular_function	GO:0010210	IAA-Phe conjugate hydrolase activity	0	1	0	0.921767	1	1	1
biological_process	GO:0009850	auxin metabolic process	0	12	0	0.187966	0.911958	1	1
molecular_function	GO:0004042	acetyl-CoA:L-glutamate N-acetyltransferase activity	0	4	0	0.721898	1	1	1
molecular_function	GO:0004358	glutamate N-acetyltransferase activity	0	1	0	0.921767	1	1	1
molecular_function	GO:0103045	methione N-acyltransferase activity	0	4	0	0.721898	1	1	1
biological_process	GO:0006526	arginine biosynthetic process	0	13	0	0.284252	1	1	1
biological_process	GO:0006592	ornithine biosynthetic process	0	2	0	0.854549	1	1	1
molecular_function	GO:0004781	sulfate adenylyltransferase (ATP) activity	0	5	0	0.665413	1	1	1
biological_process	GO:0070206	protein trimerization	0	1	0	0.576832	1	1	1
molecular_function	GO:0046423	allene-oxide cyclase activity	0	4	0	0.721898	1	1	1
molecular_function	GO:0010013	N-1-naphthylphthalamic acid binding	0	2	0	0.849652	1	1	1
molecular_function	GO:0047769	arogenate dehydratase activity	0	6	0	0.613345	1	1	1
molecular_function	GO:0004664	prephenate dehydratase activity	0	6	0	0.613345	1	1	1
biological_process	GO:0009094	L-phenylalanine biosynthetic process	0	13	0	0.359888	1	1	1
molecular_function	GO:0016836	hydro-lyase activity	0	11	0	0.0481054	0.982347	1	1
molecular_function	GO:0004066	asparagine synthase (glutamine-hydrolyzing) activity	0	9	0	0.480327	1	1	1
biological_process	GO:0097164	ammonium ion metabolic process	0	1	0	0.730242	1	1	1
biological_process	GO:0006529	asparagine biosynthetic process	0	9	0	0.492904	1	1	1
biological_process	GO:0070981	L-asparagine biosynthetic process	0	3	0	0.789956	1	1	1
molecular_function	GO:0005249	voltage-gated potassium channel activity	0	24	0	0.325858	0.90594	1	1
biological_process	GO:0031567	mitotic cell size control checkpoint signaling	0	2	0	0.854549	1	1	1
molecular_function	GO:0015036	disulfide oxidoreductase activity	0	2	0	0.211978	0.889969	1	1
molecular_function	GO:0047134	protein-disulfide reductase (NAD(P)) activity	0	7	0	0.555686	0.787408	1	1
cellular_component	GO:0009544	chloroplast ATP synthase complex	0	3	0	0.781168	1	1	1
cellular_component	GO:0000275	mitochondrial proton-transporting ATP synthase complex, catalytic sector F(1)	0	9	0	0.476643	1	1	1
biological_process	GO:0048457	floral whorl morphogenesis	0	1	0	0.92442	1	1	1
biological_process	GO:0080006	internode patterning	0	2	0	0.854549	1	1	1
biological_process	GO:0010076	maintenance of floral meristem identity	0	6	0	0.624008	1	1	1
biological_process	GO:0019762	glucosinolate catabolic process	0	32	0	0.0637392	1	1	1
biological_process	GO:0033329	kaempferol O-glucoside metabolic process	0	1	0	0.92442	1	1	1
biological_process	GO:0033302	quercetin O-glucoside metabolic process	0	1	0	0.92442	1	1	1
molecular_function	GO:0004113	2',3'-cyclic-nucleotide 3'-phosphodiesterase activity	0	2	0	0.849652	1	1	1
biological_process	GO:0009187	cyclic nucleotide metabolic process	0	2	0	0.789956	1	1	1
biological_process	GO:0006388	tRNA splicing, via endonucleolytic cleavage and ligation	0	10	0	0.307511	1	1	1
cellular_component	GO:0030093	chloroplast photosystem I	0	3	0	0.781168	1	1	1
cellular_component	GO:0009515	granal stacked thylakoid	0	4	0	0.719432	1	1	1
biological_process	GO:0097753	membrane bending	0	2	0	0.854549	1	1	1
molecular_function	GO:0061522	1,4-dihydroxy-2-naphthoyl-CoA thioesterase activity	0	2	0	0.849652	1	1	1
cellular_component	GO:0000015	phosphopyruvate hydratase complex	0	4	0	0.719432	1	1	1
molecular_function	GO:0004634	phosphopyruvate hydratase activity	0	4	0	0.721898	1	1	1
molecular_function	GO:0019902	phosphatase binding	0	4	0	0.999399	0.00309703	1	0.814
molecular_function	GO:0047485	protein N-terminus binding	0	1	0	0.921767	1	1	1
biological_process	GO:0042326	negative regulation of phosphorylation	0	1	0	0.656388	0.715748	1	1
biological_process	GO:0010922	positive regulation of phosphatase activity	0	1	0	0.854549	1	1	1
molecular_function	GO:0001217	DNA-binding transcription repressor activity	0	3	0	0.721898	1	1	1
biological_process	GO:1901699	cellular response to nitrogen compound	0	1	0	0.99955	0.00155059	1	0.775
biological_process	GO:0032107	regulation of response to nutrient levels	0	2	0	0.67504	1	1	1
molecular_function	GO:0047874	dolichyldiphosphatase activity	0	3	0	0.783176	1	1	1
molecular_function	GO:1990585	hydroxyproline O-arabinosyltransferase activity	0	3	0	0.783176	1	1	1
molecular_function	GO:0102562	hydroxyproline O-arbinofuranose transferase activity	0	3	0	0.783176	1	1	1
biological_process	GO:0016031	tRNA import into mitochondrion	0	2	0	0.854549	1	1	1
biological_process	GO:0034504	protein localization to nucleus	0	5	0	0.723236	0.436898	1	1
biological_process	GO:2000904	regulation of starch metabolic process	0	7	0	0.242877	1	1	1
molecular_function	GO:0010178	IAA-amino acid conjugate hydrolase activity	0	3	0	0.613345	1	1	1
molecular_function	GO:0015018	galactosylgalactosylxylosylprotein 3-beta-glucuronosyltransferase activity	0	4	0	0.721898	1	1	1
molecular_function	GO:0042285	xylosyltransferase activity	0	6	0	0.271493	1	1	1
biological_process	GO:0010417	glucuronoxylan biosynthetic process	0	12	0	0.389331	1	1	1
molecular_function	GO:0047517	1,4-beta-D-xylan synthase activity	0	5	0	0.665413	1	1	1
cellular_component	GO:0031011	Ino80 complex	0	25	0	0.127582	1	1	1
biological_process	GO:0042766	nucleosome mobilization	0	2	0	0.854549	1	1	1
biological_process	GO:0043618	regulation of transcription from RNA polymerase II promoter in response to stress	0	1	0	0.730242	1	1	1
molecular_function	GO:0043842	Kdo transferase activity	0	3	0	0.783176	1	1	1
biological_process	GO:0036104	Kdo2-lipid A biosynthetic process	0	1	0	0.92442	1	1	1
cellular_component	GO:0097361	CIA complex	0	4	0	0.719432	1	1	1
molecular_function	GO:0018478	malonate-semialdehyde dehydrogenase (acetylating) activity	0	1	0	0.921767	1	1	1
molecular_function	GO:0004491	methylmalonate-semialdehyde dehydrogenase (acylating) activity	0	3	0	0.783176	1	1	1
biological_process	GO:0006210	thymine catabolic process	0	2	0	0.854549	1	1	1
biological_process	GO:0006574	valine catabolic process	0	15	0	0.307511	1	1	1
molecular_function	GO:0004571	mannosyl-oligosaccharide 1,2-alpha-mannosidase activity	0	9	0	0.480327	1	1	1
biological_process	GO:0060261	positive regulation of transcription initiation from RNA polymerase II promoter	0	10	0	0.359888	1	1	1
molecular_function	GO:0043539	protein serine/threonine kinase activator activity	0	4	0	0.408085	1	1	1
molecular_function	GO:0004496	mevalonate kinase activity	0	4	0	0.721898	1	1	1
biological_process	GO:0019287	isopentenyl diphosphate biosynthetic process, mevalonate pathway	0	8	0	0.492904	1	1	1
molecular_function	GO:0000036	acyl carrier activity	0	14	0	0.319566	1	1	1
molecular_function	GO:0000035	acyl binding	0	4	0	0.721898	1	1	1
molecular_function	GO:0009815	1-aminocyclopropane-1-carboxylate oxidase activity	0	12	0	0.376145	1	1	1
biological_process	GO:0044805	late nucleophagy	0	4	0	0.730242	1	1	1
molecular_function	GO:0004616	phosphogluconate dehydrogenase (decarboxylating) activity	0	3	0	0.783176	1	1	1
biological_process	GO:0046177	D-gluconate catabolic process	0	7	0	0.576832	1	1	1
molecular_function	GO:0106290	trans-cinnamate-CoA ligase activity	0	1	0	0.921767	1	1	1
biological_process	GO:0030574	collagen catabolic process	0	5	0	0.67504	1	1	1
biological_process	GO:0030198	extracellular matrix organization	0	5	0	0.384099	0.880362	1	1
cellular_component	GO:1990298	bub1-bub3 complex	0	3	0	0.781168	1	1	1
cellular_component	GO:0000776	kinetochore	0	18	0	0.0844958	1	1	1
cellular_component	GO:0033597	mitotic checkpoint complex	0	5	0	0.662573	1	1	1
biological_process	GO:0007094	mitotic spindle assembly checkpoint signaling	0	11	0	0.389331	1	1	1
biological_process	GO:0045732	positive regulation of protein catabolic process	0	8	0	0.0332775	0.994878	1	1
molecular_function	GO:0030272	5-formyltetrahydrofolate cyclo-ligase activity	0	1	0	0.921767	1	1	1
biological_process	GO:0009396	folic acid-containing compound biosynthetic process	0	5	0	0.177308	1	1	1
biological_process	GO:0046653	tetrahydrofolate metabolic process	0	12	0	0.207002	0.94967	1	1
molecular_function	GO:0004084	branched-chain-amino-acid transaminase activity	0	7	0	0.294551	1	1	1
molecular_function	GO:0052656	L-isoleucine transaminase activity	0	13	0	0.346704	1	1	1
molecular_function	GO:0052654	L-leucine transaminase activity	0	13	0	0.346704	1	1	1
molecular_function	GO:0052655	L-valine transaminase activity	0	13	0	0.346704	1	1	1
biological_process	GO:0009099	valine biosynthetic process	0	9	0	0.492904	1	1	1
biological_process	GO:0010729	positive regulation of hydrogen peroxide biosynthetic process	0	4	0	0.730242	1	1	1
molecular_function	GO:1990714	hydroxyproline O-galactosyltransferase activity	0	9	0	0.480327	1	1	1
biological_process	GO:0010405	arabinogalactan protein metabolic process	0	10	0	0.359888	1	1	1
biological_process	GO:0018258	protein O-linked glycosylation via hydroxyproline	0	9	0	0.492904	1	1	1
biological_process	GO:0010068	protoderm histogenesis	0	1	0	0.92442	1	1	1
biological_process	GO:0140021	mitochondrial ADP transmembrane transport	0	5	0	0.67504	1	1	1
biological_process	GO:1990544	mitochondrial ATP transmembrane transport	0	5	0	0.67504	1	1	1
biological_process	GO:0015865	purine nucleotide transport	0	3	0	0.307511	1	1	1
molecular_function	GO:0004557	alpha-galactosidase activity	0	2	0	0.56535	1	1	1
molecular_function	GO:0052692	raffinose alpha-galactosidase activity	0	7	0	0.56535	1	1	1
molecular_function	GO:0016215	acyl-CoA desaturase activity	0	1	0	0.783176	1	1	1
molecular_function	GO:0008964	phosphoenolpyruvate carboxylase activity	0	5	0	0.665413	1	1	1
biological_process	GO:0015977	carbon fixation	0	11	0	0.292241	0.919282	1	1
molecular_function	GO:0004332	fructose-bisphosphate aldolase activity	0	15	0	0.294551	1	1	1
molecular_function	GO:0004001	adenosine kinase activity	0	3	0	0.783176	1	1	1
biological_process	GO:0006169	adenosine salvage	0	2	0	0.854549	1	1	1
biological_process	GO:0044209	AMP salvage	0	11	0	0.421181	1	1	1
biological_process	GO:0009830	cell wall modification involved in abscission	0	3	0	0.789956	1	1	1
biological_process	GO:0010047	fruit dehiscence	0	11	0	0.421181	1	1	1
molecular_function	GO:0031177	phosphopantetheine binding	0	4	0	0.721898	1	1	1
molecular_function	GO:0106073	dolichyl pyrophosphate Glc2Man9GlcNAc2 alpha-1,2-glucosyltransferase activity	0	1	0	0.921767	1	1	1
molecular_function	GO:0008663	2',3'-cyclic-nucleotide 2'-phosphodiesterase activity	0	1	0	0.921767	1	1	1
molecular_function	GO:0047734	CDP-glycerol diphosphatase activity	0	1	0	0.921767	1	1	1
biological_process	GO:0043547	positive regulation of GTPase activity	0	15	0	0.641952	0.591157	1	1
biological_process	GO:0030308	negative regulation of cell growth	0	10	0	0.332671	1	1	1
biological_process	GO:0060858	vesicle-mediated transport involved in floral organ abscission	0	1	0	0.92442	1	1	1
molecular_function	GO:0000009	alpha-1,6-mannosyltransferase activity	0	4	0	0.721898	1	1	1
molecular_function	GO:0052917	dolichyl-P-Man:Man(7)GlcNAc(2)-PP-dolichol alpha-1,6-mannosyltransferase	0	1	0	0.921767	1	1	1
cellular_component	GO:0030139	endocytic vesicle	0	4	0	0.725513	0.65713	1	1
cellular_component	GO:0035618	root hair	0	10	0	0.813999	0.449583	1	1
biological_process	GO:0007010	cytoskeleton organization	0	19	0	0.000465053	0.999808	0.136	1
molecular_function	GO:0005200	structural constituent of cytoskeleton	0	32	0	0.0736432	1	1	1
biological_process	GO:0010221	negative regulation of vernalization response	0	1	0	0.92442	1	1	1
biological_process	GO:0010048	vernalization response	0	16	0	0.207521	1	1	1
biological_process	GO:0010930	negative regulation of auxin mediated signaling pathway	0	3	0	0.789956	1	1	1
biological_process	GO:0010158	abaxial cell fate specification	0	13	0	0.359888	1	1	1
biological_process	GO:0010050	vegetative phase change	0	7	0	0.359888	1	1	1
biological_process	GO:0080144	amino acid homeostasis	0	5	0	0.624008	1	1	1
biological_process	GO:0030041	actin filament polymerization	0	11	0	0.394604	0.795738	1	1
biological_process	GO:0034969	histone arginine methylation	0	1	0	0.992757	0.0698008	1	1
biological_process	GO:0043985	histone H4-R3 methylation	0	3	0	0.789956	1	1	1
biological_process	GO:0010220	positive regulation of vernalization response	0	3	0	0.789956	1	1	1
cellular_component	GO:0030121	AP-1 adaptor complex	0	7	0	0.561974	1	1	1
biological_process	GO:0035653	clathrin-coated vesicle cargo loading, AP-1-mediated	0	1	0	0.92442	1	1	1
biological_process	GO:0006892	post-Golgi vesicle-mediated transport	0	5	0	0.673821	0.528694	1	1
cellular_component	GO:0005854	nascent polypeptide-associated complex	0	9	0	0.476643	1	1	1
molecular_function	GO:0045735	nutrient reservoir activity	0	33	0	0.0678743	1	1	1
biological_process	GO:0009267	cellular response to starvation	0	7	0	0.360325	0.746095	1	1
biological_process	GO:0006971	hypotonic response	0	1	0	0.789956	1	1	1
biological_process	GO:2000693	positive regulation of seed maturation	0	3	0	0.789956	1	1	1
biological_process	GO:0010394	homogalacturonan metabolic process	0	1	0	0.730242	1	1	1
molecular_function	GO:0008728	GTP diphosphokinase activity	0	8	0	0.521108	1	1	1
biological_process	GO:0015969	guanosine tetraphosphate metabolic process	0	7	0	0.53322	1	1	1
molecular_function	GO:0003938	IMP dehydrogenase activity	0	2	0	0.849652	1	1	1
biological_process	GO:0006177	GMP biosynthetic process	0	4	0	0.67504	1	1	1
biological_process	GO:0006183	GTP biosynthetic process	0	10	0	0.455634	1	1	1
biological_process	GO:0090071	negative regulation of ribosome biogenesis	0	2	0	0.854549	1	1	1
molecular_function	GO:0047325	inositol tetrakisphosphate 1-kinase activity	0	7	0	0.56535	1	1	1
molecular_function	GO:0052726	inositol-1,3,4-trisphosphate 5-kinase activity	0	7	0	0.56535	1	1	1
molecular_function	GO:0052725	inositol-1,3,4-trisphosphate 6-kinase activity	0	8	0	0.521108	1	1	1
biological_process	GO:0052746	inositol phosphorylation	0	8	0	0.53322	1	1	1
biological_process	GO:0032957	inositol trisphosphate metabolic process	0	10	0	0.421181	1	1	1
molecular_function	GO:0008690	3-deoxy-manno-octulosonate cytidylyltransferase activity	0	2	0	0.849652	1	1	1
biological_process	GO:0033468	CMP-keto-3-deoxy-D-manno-octulosonic acid biosynthetic process	0	1	0	0.92442	1	1	1
molecular_function	GO:0008265	Mo-molybdopterin cofactor sulfurase activity	0	4	0	0.721898	1	1	1
molecular_function	GO:0102867	molybdenum cofactor sulfurtransferase activity	0	3	0	0.783176	1	1	1
molecular_function	GO:0030151	molybdenum ion binding	0	12	0	0.376145	1	1	1
molecular_function	GO:0009000	selenocysteine lyase activity	0	2	0	0.849652	1	1	1
biological_process	GO:0006777	Mo-molybdopterin cofactor biosynthetic process	0	12	0	0.389331	1	1	1
biological_process	GO:0018315	molybdenum incorporation into molybdenum-molybdopterin complex	0	3	0	0.789956	1	1	1
molecular_function	GO:0015098	molybdate ion transmembrane transporter activity	0	8	0	0.521108	1	1	1
biological_process	GO:0015689	molybdate ion transport	0	2	0	0.854549	1	1	1
biological_process	GO:0010353	response to trehalose	0	2	0	0.789956	1	1	1
molecular_function	GO:0052617	ent-kaur-16-en-19-al oxidase activity	0	1	0	0.921767	1	1	1
molecular_function	GO:0052616	ent-kaur-16-en-19-ol oxidase activity	0	1	0	0.921767	1	1	1
molecular_function	GO:0052615	ent-kaurene oxidase activity	0	1	0	0.921767	1	1	1
biological_process	GO:0010241	ent-kaurene oxidation to kaurenoic acid	0	1	0	0.92442	1	1	1
biological_process	GO:0071446	cellular response to salicylic acid stimulus	0	13	0	0.348822	0.796145	1	1
biological_process	GO:0043068	positive regulation of programmed cell death	0	15	0	0.177308	1	1	1
molecular_function	GO:0102878	(+)-alpha-barbatene synthase activity	0	2	0	0.849652	1	1	1
molecular_function	GO:0102883	(+)-beta-chamigrene synthase activity	0	1	0	0.921767	1	1	1
molecular_function	GO:0102879	(+)-thujopsene synthase activity	0	2	0	0.849652	1	1	1
biological_process	GO:0016106	sesquiterpenoid biosynthetic process	0	5	0	0.195146	0.953481	1	1
molecular_function	GO:0036094	small molecule binding	0	1	0	1	1.40198e-26	1	0
biological_process	GO:0046322	negative regulation of fatty acid oxidation	0	1	0	0.854549	1	1	1
biological_process	GO:1901562	response to paraquat	0	5	0	0.67504	1	1	1
biological_process	GO:0071218	cellular response to misfolded protein	0	5	0	0.908916	0.249935	1	1
biological_process	GO:0045862	positive regulation of proteolysis	0	1	0	0.0526619	0.991105	1	1
biological_process	GO:0006515	protein quality control for misfolded or incompletely synthesized proteins	0	19	0	0.677183	0.555731	1	1
cellular_component	GO:0005847	mRNA cleavage and polyadenylation specificity factor complex	0	9	0	0.476643	1	1	1
biological_process	GO:0031124	mRNA 3'-end processing	0	7	0	0.173236	0.960259	1	1
biological_process	GO:0034052	positive regulation of plant-type hypersensitive response	0	9	0	0.492904	1	1	1
biological_process	GO:1900363	regulation of mRNA polyadenylation	0	2	0	0.492904	1	1	1
molecular_function	GO:0008887	glycerate kinase activity	0	1	0	0.921767	1	1	1
molecular_function	GO:0004356	glutamate-ammonia ligase activity	0	9	0	0.480327	1	1	1
biological_process	GO:0006542	glutamine biosynthetic process	0	10	0	0.455634	1	1	1
biological_process	GO:0090069	regulation of ribosome biogenesis	0	4	0	0.492904	1	1	1
molecular_function	GO:0047918	GDP-mannose 3,5-epimerase activity	0	1	0	0.921767	1	1	1
cellular_component	GO:0042565	RNA nuclear export complex	0	1	0	0.920979	1	1	1
molecular_function	GO:0005049	nuclear export signal receptor activity	0	17	0	0.25024	1	1	1
biological_process	GO:0061716	miRNA export from nucleus	0	1	0	0.92442	1	1	1
biological_process	GO:0006611	protein export from nucleus	0	10	0	0.421181	1	1	1
biological_process	GO:0048451	petal formation	0	2	0	0.854549	1	1	1
biological_process	GO:0048448	stamen morphogenesis	0	2	0	0.492904	1	1	1
molecular_function	GO:0008373	sialyltransferase activity	0	5	0	0.665413	1	1	1
molecular_function	GO:0030414	peptidase inhibitor activity	0	4	0	0.882329	0.232142	1	1
biological_process	GO:0070407	oxidation-dependent protein catabolic process	0	5	0	0.67504	1	1	1
molecular_function	GO:0000339	RNA cap binding	0	6	0	0.319566	1	1	1
biological_process	GO:0051259	protein complex oligomerization	0	17	0	0.47759	0.710947	1	1
molecular_function	GO:0071074	eukaryotic initiation factor eIF2 binding	0	2	0	0.849652	1	1	1
molecular_function	GO:0005092	GDP-dissociation inhibitor activity	0	3	0	0.480327	1	1	1
molecular_function	GO:0004455	ketol-acid reductoisomerase activity	0	1	0	0.921767	1	1	1
molecular_function	GO:0030371	translation repressor activity	0	4	0	0.665413	1	1	1
cellular_component	GO:0016281	eukaryotic translation initiation factor 4F complex	0	9	0	0.476643	1	1	1
cellular_component	GO:0005845	mRNA cap binding complex	0	7	0	0.561974	1	1	1
molecular_function	GO:0046030	inositol trisphosphate phosphatase activity	0	2	0	0.521108	1	1	1
molecular_function	GO:0052659	inositol-1,3,4,5-tetrakisphosphate 5-phosphatase activity	0	4	0	0.721898	1	1	1
molecular_function	GO:0052658	inositol-1,4,5-trisphosphate 5-phosphatase activity	0	7	0	0.56535	1	1	1
molecular_function	GO:0004445	inositol-polyphosphate 5-phosphatase activity	0	4	0	0.721898	1	1	1
biological_process	GO:0005987	sucrose catabolic process	0	13	0	0.359888	1	1	1
molecular_function	GO:0017116	single-stranded DNA helicase activity	0	4	0	0.721898	1	1	1
biological_process	GO:0033567	DNA replication, Okazaki fragment processing	0	3	0	0.789956	1	1	1
biological_process	GO:0071932	replication fork reversal	0	2	0	0.854549	1	1	1
biological_process	GO:0046939	nucleotide phosphorylation	0	2	0	0.999992	2.98972e-05	1	0.031
molecular_function	GO:0004315	3-oxoacyl-[acyl-carrier-protein] synthase activity	0	5	0	0.665413	1	1	1
biological_process	GO:0009594	detection of nutrient	0	1	0	0.92442	1	1	1
biological_process	GO:0010508	positive regulation of autophagy	0	6	0	0.492904	1	1	1
biological_process	GO:0051225	spindle assembly	0	34	0	0.0247745	1	0.999	1
biological_process	GO:0035874	cellular response to copper ion starvation	0	2	0	0.854549	1	1	1
biological_process	GO:0048638	regulation of developmental growth	0	9	0	0.023518	0.990034	0.999	1
molecular_function	GO:0004797	thymidine kinase activity	0	2	0	0.849652	1	1	1
biological_process	GO:0046104	thymidine metabolic process	0	3	0	0.789956	1	1	1
biological_process	GO:0080175	phragmoplast microtubule organization	0	4	0	0.576832	1	1	1
cellular_component	GO:0005641	nuclear envelope lumen	0	1	0	0.920979	1	1	1
biological_process	GO:1901673	regulation of mitotic spindle assembly	0	1	0	0.92442	1	1	1
cellular_component	GO:0072686	mitotic spindle	0	21	0	0.15044	1	1	1
molecular_function	GO:0008569	minus-end-directed microtubule motor activity	0	2	0	0.849652	1	1	1
biological_process	GO:0001578	microtubule bundle formation	0	6	0	0.624008	1	1	1
biological_process	GO:0048629	trichome patterning	0	5	0	0.455634	1	1	1
molecular_function	GO:0017050	D-erythro-sphingosine kinase activity	0	5	0	0.665413	1	1	1
molecular_function	GO:0001727	lipid kinase activity	0	5	0	0.665413	1	1	1
biological_process	GO:0071323	cellular response to chitin	0	5	0	0.67504	1	1	1
biological_process	GO:0071369	cellular response to ethylene stimulus	0	11	0	0.0507766	0.973533	1	1
biological_process	GO:0071395	cellular response to jasmonic acid stimulus	0	5	0	0.0251079	0.991577	1	1
biological_process	GO:0006671	phytosphingosine metabolic process	0	1	0	0.92442	1	1	1
molecular_function	GO:0009905	ent-copalyl diphosphate synthase activity	0	1	0	0.921767	1	1	1
cellular_component	GO:0048226	Casparian strip	0	16	0	0.267803	1	1	1
biological_process	GO:0098586	cellular response to virus	0	1	0	0.92442	1	1	1
biological_process	GO:0017009	protein-phycocyanobilin linkage	0	1	0	0.92442	1	1	1
cellular_component	GO:0005751	mitochondrial respiratory chain complex IV	0	8	0	0.517554	1	1	1
molecular_function	GO:0004129	cytochrome-c oxidase activity	0	9	0	0.480327	1	1	1
biological_process	GO:0015990	electron transport coupled proton transport	0	11	0	0.421181	1	1	1
biological_process	GO:0006123	mitochondrial electron transport, cytochrome c to oxygen	0	10	0	0.455634	1	1	1
molecular_function	GO:0008696	4-amino-4-deoxychorismate lyase activity	0	1	0	0.921767	1	1	1
molecular_function	GO:0047810	D-alanine:2-oxoglutarate aminotransferase activity	0	1	0	0.921767	1	1	1
biological_process	GO:0008153	para-aminobenzoic acid biosynthetic process	0	2	0	0.854549	1	1	1
biological_process	GO:0046654	tetrahydrofolate biosynthetic process	0	16	0	0.242877	1	1	1
molecular_function	GO:0047834	D-threo-aldose 1-dehydrogenase activity	0	31	0	0.0799021	1	1	1
molecular_function	GO:0010349	L-galactose dehydrogenase activity	0	1	0	0.921767	1	1	1
biological_process	GO:0070192	chromosome organization involved in meiotic cell cycle	0	5	0	0.031144	0.995266	1	1
biological_process	GO:0000730	DNA recombinase assembly	0	2	0	0.983735	0.210044	1	1
biological_process	GO:0042148	strand invasion	0	3	0	0.730242	1	1	1
molecular_function	GO:0046481	digalactosyldiacylglycerol synthase activity	0	2	0	0.849652	1	1	1
molecular_function	GO:0035250	UDP-galactosyltransferase activity	0	5	0	0.502787	0.819395	1	1
biological_process	GO:0031408	oxylipin biosynthetic process	0	25	0	0.140029	1	1	1
biological_process	GO:0009961	response to 1-aminocyclopropane-1-carboxylic acid	0	3	0	0.789956	1	1	1
biological_process	GO:0046340	diacylglycerol catabolic process	0	1	0	0.92442	1	1	1
biological_process	GO:0052651	monoacylglycerol catabolic process	0	1	0	0.92442	1	1	1
cellular_component	GO:0010445	nuclear dicing body	0	6	0	0.610205	1	1	1
molecular_function	GO:0003725	double-stranded RNA binding	0	23	0	0.141415	1	1	1
biological_process	GO:0010589	leaf proximal/distal pattern formation	0	4	0	0.730242	1	1	1
biological_process	GO:0035279	miRNA-mediated gene silencing by mRNA destabilization	0	3	0	0.789956	1	1	1
biological_process	GO:0031054	pre-miRNA processing	0	1	0	0.92442	1	1	1
biological_process	GO:0017126	nucleologenesis	0	1	0	0.92442	1	1	1
cellular_component	GO:0009530	primary cell wall	0	4	0	0.719432	1	1	1
molecular_function	GO:0080019	fatty-acyl-CoA reductase (alcohol-forming) activity	0	19	0	0.212592	1	1	1
biological_process	GO:0035336	long-chain fatty-acyl-CoA metabolic process	0	8	0	0.53322	1	1	1
molecular_function	GO:0016297	acyl-[acyl-carrier-protein] hydrolase activity	0	8	0	0.521108	1	1	1
molecular_function	GO:0016296	palmitoyl-[acyl-carrier-protein] hydrolase activity	0	5	0	0.665413	1	1	1
biological_process	GO:1900036	positive regulation of cellular response to heat	0	6	0	0.624008	1	1	1
biological_process	GO:0040029	regulation of gene expression, epigenetic	0	22	0	0.144512	0.968622	1	1
molecular_function	GO:0043726	5-amino-6-(5-phosphoribitylamino)uracil phosphatase activity	0	3	0	0.783176	1	1	1
biological_process	GO:0016045	detection of bacterium	0	3	0	0.789956	1	1	1
biological_process	GO:2000762	regulation of phenylpropanoid metabolic process	0	15	0	0.119638	1	1	1
cellular_component	GO:0043680	filiform apparatus	0	4	0	0.719432	1	1	1
molecular_function	GO:0102654	1-18:1-2-16:0-phosphatidylglycerol trans-3 desaturase activity	0	1	0	0.921767	1	1	1
molecular_function	GO:0102851	1-18:2-2-16:0-phosphatidylglycerol desaturase activity	0	1	0	0.921767	1	1	1
molecular_function	GO:0052637	delta 3-trans-hexadecenoic acid phosphatidylglycerol desaturase activity	0	1	0	0.921767	1	1	1
molecular_function	GO:0050207	plasmanylethanolamine desaturase activity	0	1	0	0.921767	1	1	1
biological_process	GO:0008611	ether lipid biosynthetic process	0	1	0	0.92442	1	1	1
biological_process	GO:0046471	phosphatidylglycerol metabolic process	0	1	0	0.684914	0.692489	1	1
molecular_function	GO:0052634	C-19 gibberellin 2-beta-dioxygenase activity	0	5	0	0.665413	1	1	1
biological_process	GO:0045487	gibberellin catabolic process	0	8	0	0.53322	1	1	1
biological_process	GO:0010336	gibberellic acid homeostasis	0	6	0	0.624008	1	1	1
biological_process	GO:0033206	meiotic cytokinesis	0	3	0	0.492904	1	1	1
biological_process	GO:1905622	negative regulation of leaf development	0	2	0	0.854549	1	1	1
biological_process	GO:1900033	negative regulation of trichome patterning	0	6	0	0.624008	1	1	1
biological_process	GO:1903508	positive regulation of nucleic acid-templated transcription	0	2	0	2.3689e-07	1	0	1
biological_process	GO:0006808	regulation of nitrogen utilization	0	3	0	0.730242	1	1	1
molecular_function	GO:0036374	glutathione hydrolase activity	0	5	0	0.665413	1	1	1
molecular_function	GO:0000048	peptidyltransferase activity	0	4	0	0.721898	1	1	1
biological_process	GO:0006751	glutathione catabolic process	0	10	0	0.455634	1	1	1
biological_process	GO:0006694	steroid biosynthetic process	0	9	0	0.140038	0.938304	1	1
molecular_function	GO:0003854	3-beta-hydroxy-delta5-steroid dehydrogenase activity	0	4	0	0.721898	1	1	1
molecular_function	GO:0102175	3-beta-hydroxysteroid dehydrogenase/C4-decarboxylase activity	0	3	0	0.783176	1	1	1
molecular_function	GO:0102191	4alpha-carboxy-5alpha-cholesta-7,24-dien-3beta-ol dehydrogenase/C4-decarboxylase activity	0	2	0	0.849652	1	1	1
molecular_function	GO:0047012	sterol-4-alpha-carboxylate 3-dehydrogenase (decarboxylating) activity	0	3	0	0.783176	1	1	1
biological_process	GO:0032409	regulation of transporter activity	0	2	0	0.656388	0.715748	1	1
biological_process	GO:0019441	tryptophan catabolic process to kynurenine	0	5	0	0.67504	1	1	1
molecular_function	GO:0030527	structural constituent of chromatin	0	9	0	0.480327	1	1	1
biological_process	GO:0006333	chromatin assembly or disassembly	0	9	0	0.0416787	0.985013	1	1
biological_process	GO:0007155	cell adhesion	0	9	0	0.600628	0.757123	1	1
biological_process	GO:0080157	regulation of plant-type cell wall organization or biogenesis	0	4	0	0.730242	1	1	1
molecular_function	GO:0004150	dihydroneopterin aldolase activity	0	4	0	0.721898	1	1	1
biological_process	GO:0046656	folic acid biosynthetic process	0	6	0	0.624008	1	1	1
biological_process	GO:0006760	folic acid-containing compound metabolic process	0	5	0	0.127854	0.973195	1	1
molecular_function	GO:0004477	methenyltetrahydrofolate cyclohydrolase activity	0	4	0	0.721898	1	1	1
molecular_function	GO:0004488	methylenetetrahydrofolate dehydrogenase (NADP+) activity	0	4	0	0.721898	1	1	1
molecular_function	GO:0015075	ion transmembrane transporter activity	0	1	0	1	4.81181e-27	1	0
molecular_function	GO:0015271	outward rectifier potassium channel activity	0	2	0	0.849652	1	1	1
biological_process	GO:0010249	auxin conjugate metabolic process	0	2	0	0.854549	1	1	1
biological_process	GO:0090058	metaxylem development	0	3	0	0.789956	1	1	1
biological_process	GO:1903338	regulation of cell wall organization or biogenesis	0	3	0	0.195146	0.953481	1	1
biological_process	GO:0009954	proximal/distal pattern formation	0	5	0	0.492904	1	1	1
biological_process	GO:0060776	simple leaf morphogenesis	0	5	0	0.67504	1	1	1
biological_process	GO:0048461	flower structural organization	0	1	0	0.92442	1	1	1
biological_process	GO:0010450	inflorescence meristem growth	0	2	0	0.730242	1	1	1
biological_process	GO:0048833	specification of floral organ number	0	3	0	0.730242	1	1	1
biological_process	GO:0010929	positive regulation of auxin mediated signaling pathway	0	9	0	0.492904	1	1	1
molecular_function	GO:0004015	adenosylmethionine-8-amino-7-oxononanoate transaminase activity	0	2	0	0.849652	1	1	1
molecular_function	GO:0004141	dethiobiotin synthase activity	0	1	0	0.921767	1	1	1
biological_process	GO:0009102	biotin biosynthetic process	0	6	0	0.624008	1	1	1
molecular_function	GO:0008061	chitin binding	0	27	0	0.110725	1	1	1
molecular_function	GO:0004568	chitinase activity	0	28	0	0.102053	1	1	1
biological_process	GO:0016998	cell wall macromolecule catabolic process	0	22	0	0.624334	0.608169	1	1
biological_process	GO:0006032	chitin catabolic process	0	30	0	0.0944788	1	1	1
biological_process	GO:0000272	polysaccharide catabolic process	0	26	0	0.717432	0.37024	1	1
cellular_component	GO:0031314	extrinsic component of mitochondrial inner membrane	0	9	0	0.476643	1	1	1
molecular_function	GO:0008425	2-polyprenyl-6-methoxy-1,4-benzoquinone methyltransferase activity	0	1	0	0.849652	1	1	1
molecular_function	GO:0010420	3,4-dihydroxy-5-polyprenylbenzoic acid O-methyltransferase activity	0	1	0	0.921767	1	1	1
molecular_function	GO:0008689	3-demethylubiquinone-9 3-O-methyltransferase activity	0	1	0	0.921767	1	1	1
molecular_function	GO:0004395	hexaprenyldihydroxybenzoate methyltransferase activity	0	1	0	0.921767	1	1	1
molecular_function	GO:0030544	Hsp70 protein binding	0	12	0	0.376145	1	1	1
biological_process	GO:1902395	regulation of 1-deoxy-D-xylulose-5-phosphate synthase activity	0	1	0	0.92442	1	1	1
biological_process	GO:0010322	regulation of isopentenyl diphosphate biosynthetic process, methylerythritol 4-phosphate pathway	0	2	0	0.789956	1	1	1
cellular_component	GO:0033185	dolichol-phosphate-mannose synthase complex	0	3	0	0.781168	1	1	1
molecular_function	GO:0004582	dolichyl-phosphate beta-D-mannosyltransferase activity	0	1	0	0.921767	1	1	1
biological_process	GO:0019348	dolichol metabolic process	0	4	0	0.855751	0.507096	1	1
biological_process	GO:0035269	protein O-linked mannosylation	0	1	0	0.92442	1	1	1
molecular_function	GO:0004506	squalene monooxygenase activity	0	13	0	0.346704	1	1	1
molecular_function	GO:0097100	supercoiled DNA binding	0	1	0	0.921767	1	1	1
molecular_function	GO:0050378	UDP-glucuronate 4-epimerase activity	0	6	0	0.613345	1	1	1
cellular_component	GO:0009331	glycerol-3-phosphate dehydrogenase complex	0	6	0	0.610205	1	1	1
molecular_function	GO:0004367	glycerol-3-phosphate dehydrogenase [NAD+] activity	0	5	0	0.665413	1	1	1
biological_process	GO:0046168	glycerol-3-phosphate catabolic process	0	5	0	0.67504	1	1	1
biological_process	GO:0006116	NADH oxidation	0	13	0	0.332671	1	1	1
molecular_function	GO:0080116	glucuronoxylan glucuronosyltransferase activity	0	4	0	0.721898	1	1	1
molecular_function	GO:0008794	arsenate reductase (glutaredoxin) activity	0	2	0	0.849652	1	1	1
molecular_function	GO:0030611	arsenate reductase activity	0	1	0	0.849652	1	1	1
biological_process	GO:0071722	detoxification of arsenic-containing substance	0	1	0	0.92442	1	1	1
molecular_function	GO:0030775	glucuronoxylan 4-O-methyltransferase activity	0	5	0	0.665413	1	1	1
biological_process	GO:2000030	regulation of response to red or far red light	0	4	0	0.0313782	1	1	1
molecular_function	GO:0004362	glutathione-disulfide reductase (NADPH) activity	0	6	0	0.613345	1	1	1
biological_process	GO:0010507	negative regulation of autophagy	0	5	0	0.67504	1	1	1
biological_process	GO:0051365	cellular response to potassium ion starvation	0	8	0	0.53322	1	1	1
biological_process	GO:0048462	carpel formation	0	3	0	0.730242	1	1	1
biological_process	GO:0010500	transmitting tissue development	0	4	0	0.730242	1	1	1
molecular_function	GO:0003860	3-hydroxyisobutyryl-CoA hydrolase activity	0	15	0	0.294551	1	1	1
biological_process	GO:0032268	regulation of cellular protein metabolic process	0	1	0	0.788908	0.26343	1	1
biological_process	GO:1900035	negative regulation of cellular response to heat	0	1	0	0.92442	1	1	1
biological_process	GO:0071482	cellular response to light stimulus	0	14	0	0.0549604	0.977364	1	1
biological_process	GO:0071494	cellular response to UV-C	0	4	0	0.730242	1	1	1
biological_process	GO:0045604	regulation of epidermal cell differentiation	0	4	0	0.730242	1	1	1
cellular_component	GO:0043657	host cell	0	3	0	0.719432	1	1	1
biological_process	GO:0080034	host response to induction by symbiont of tumor, nodule or growth in host	0	1	0	0.92442	1	1	1
biological_process	GO:0030581	symbiont intracellular protein transport in host	0	1	0	0.92442	1	1	1
molecular_function	GO:0050515	4-(cytidine 5'-diphospho)-2-C-methyl-D-erythritol kinase activity	0	1	0	0.921767	1	1	1
biological_process	GO:0019288	isopentenyl diphosphate biosynthetic process, methylerythritol 4-phosphate pathway	0	9	0	0.359888	1	1	1
molecular_function	GO:0033926	glycopeptide alpha-N-acetylgalactosaminidase activity	0	12	0	0.376145	1	1	1
molecular_function	GO:0004127	cytidylate kinase activity	0	5	0	0.613345	1	1	1
molecular_function	GO:0009041	uridylate kinase activity	0	2	0	0.480327	1	1	1
biological_process	GO:0046705	CDP biosynthetic process	0	3	0	0.789956	1	1	1
biological_process	GO:0009173	pyrimidine ribonucleoside monophosphate metabolic process	0	1	0	0.262752	1	1	1
biological_process	GO:0006225	UDP biosynthetic process	0	5	0	0.67504	1	1	1
biological_process	GO:0035066	positive regulation of histone acetylation	0	6	0	0.576832	1	1	1
molecular_function	GO:0102873	1-18:1-2-16:0-digalactosyldiacylglycerol desaturase activity	0	1	0	0.921767	1	1	1
molecular_function	GO:0102834	1-18:1-2-16:0-monogalactosyldiacylglycerol acyl-lipid omega-6 desaturase activity	0	1	0	0.921767	1	1	1
molecular_function	GO:0102850	1-18:1-2-16:0-phosphatidylglycerol omega-6 desaturase activity	0	1	0	0.921767	1	1	1
molecular_function	GO:0102836	1-18:1-2-16:1-monogalactosyldiacylglyceroldesaturase activity	0	1	0	0.921767	1	1	1
molecular_function	GO:0102838	1-18:1-2-16:2-monogalactosyldiacylglycerol desaturase activity	0	1	0	0.921767	1	1	1
molecular_function	GO:0102841	1-18:1-2-16:2-monogalactosyldiacylglycerol synthase activity	0	1	0	0.921767	1	1	1
molecular_function	GO:0102655	1-18:1-2-trans-16:1-phosphatidylglycerol desaturase activity	0	1	0	0.921767	1	1	1
molecular_function	GO:0102844	1-18:2-2-16:1-monogalactosyldiacylglycerol desaturase activity (SN2-16:2 forming)	0	1	0	0.921767	1	1	1
molecular_function	GO:0045544	gibberellin 20-oxidase activity	0	5	0	0.665413	1	1	1
molecular_function	GO:0070524	11-beta-hydroxysteroid dehydrogenase (NADP+) activity	0	2	0	0.849652	1	1	1
molecular_function	GO:0102196	cortisol dehydrogenase activity	0	2	0	0.849652	1	1	1
molecular_function	GO:0008199	ferric iron binding	0	11	0	0.408085	1	1	1
molecular_function	GO:0008198	ferrous iron binding	0	20	0	0.195947	1	1	1
molecular_function	GO:0004322	ferroxidase activity	0	5	0	0.665413	1	1	1
molecular_function	GO:0034986	iron chaperone activity	0	1	0	0.921767	1	1	1
biological_process	GO:0018283	iron incorporation into metallo-sulfur cluster	0	2	0	0.854549	1	1	1
biological_process	GO:1903329	regulation of iron-sulfur cluster assembly	0	1	0	0.92442	1	1	1
biological_process	GO:0060178	regulation of exocyst localization	0	4	0	0.730242	1	1	1
biological_process	GO:0009650	UV protection	0	6	0	0.624008	1	1	1
biological_process	GO:0030643	cellular phosphate ion homeostasis	0	4	0	0.730242	1	1	1
biological_process	GO:0046475	glycerophospholipid catabolic process	0	3	0	0.789956	1	1	1
molecular_function	GO:0004326	tetrahydrofolylpolyglutamate synthase activity	0	6	0	0.613345	1	1	1
biological_process	GO:1904961	quiescent center organization	0	4	0	0.730242	1	1	1
biological_process	GO:0046901	tetrahydrofolylpolyglutamate biosynthetic process	0	3	0	0.789956	1	1	1
biological_process	GO:0010482	regulation of epidermal cell division	0	3	0	0.789956	1	1	1
molecular_function	GO:0016881	acid-amino acid ligase activity	0	20	0	0.999984	7.88649e-05	1	0.054
biological_process	GO:0070207	protein homotrimerization	0	3	0	0.789956	1	1	1
biological_process	GO:0048363	mucilage pectin metabolic process	0	4	0	0.800169	0.578819	1	1
molecular_function	GO:0004385	guanylate kinase activity	0	8	0	0.521108	1	1	1
cellular_component	GO:0031985	Golgi cisterna	0	2	0	0.966501	0.0544368	1	1
biological_process	GO:0000301	retrograde transport, vesicle recycling within Golgi	0	2	0	0.854549	1	1	1
molecular_function	GO:0032791	lead ion binding	0	3	0	0.783176	1	1	1
molecular_function	GO:0070042	rRNA (uridine-N3-)-methyltransferase activity	0	9	0	0.480327	1	1	1
biological_process	GO:0070475	rRNA base methylation	0	21	0	0.151492	1	1	1
molecular_function	GO:0004635	phosphoribosyl-AMP cyclohydrolase activity	0	3	0	0.783176	1	1	1
molecular_function	GO:0004636	phosphoribosyl-ATP diphosphatase activity	0	2	0	0.849652	1	1	1
molecular_function	GO:0004540	ribonuclease activity	0	9	0	0.00166322	0.999483	0.183	1
molecular_function	GO:0047545	2-hydroxyglutarate dehydrogenase activity	0	2	0	0.849652	1	1	1
biological_process	GO:0033014	tetrapyrrole biosynthetic process	0	4	0	0.306273	0.826918	1	1
biological_process	GO:0070370	cellular heat acclimation	0	11	0	0.421181	1	1	1
molecular_function	GO:0004449	isocitrate dehydrogenase (NAD+) activity	0	6	0	0.613345	1	1	1
biological_process	GO:0006102	isocitrate metabolic process	0	13	0	0.359888	1	1	1
molecular_function	GO:0042834	peptidoglycan binding	0	2	0	0.849652	1	1	1
molecular_function	GO:0051669	fructan beta-fructosidase activity	0	2	0	0.849652	1	1	1
biological_process	GO:0090436	leaf pavement cell development	0	6	0	0.624008	1	1	1
molecular_function	GO:0003942	N-acetyl-gamma-glutamyl-phosphate reductase activity	0	2	0	0.849652	1	1	1
biological_process	GO:0072318	clathrin coat disassembly	0	7	0	0.576832	1	1	1
biological_process	GO:1900186	negative regulation of clathrin-dependent endocytosis	0	2	0	0.854549	1	1	1
biological_process	GO:0045806	negative regulation of endocytosis	0	2	0	0.854549	1	1	1
molecular_function	GO:0005534	galactose binding	0	2	0	0.849652	1	1	1
biological_process	GO:0009667	plastid inner membrane organization	0	2	0	0.854549	1	1	1
biological_process	GO:0007043	cell-cell junction assembly	0	6	0	0.624008	1	1	1
biological_process	GO:0010100	negative regulation of photomorphogenesis	0	13	0	0.359888	1	1	1
biological_process	GO:0048575	short-day photoperiodism, flowering	0	4	0	0.262752	1	1	1
biological_process	GO:0080120	CAAX-box protein maturation	0	2	0	0.750065	0.527557	1	1
cellular_component	GO:0008180	COP9 signalosome	0	12	0	0.372304	1	1	1
biological_process	GO:0010971	positive regulation of G2/M transition of mitotic cell cycle	0	5	0	0.67504	1	1	1
biological_process	GO:0000338	protein deneddylation	0	11	0	0.421181	1	1	1
molecular_function	GO:0102965	alcohol-forming fatty acyl-CoA reductase activity	0	18	0	0.230649	1	1	1
molecular_function	GO:0050062	long-chain-fatty-acyl-CoA reductase activity	0	3	0	0.783176	1	1	1
molecular_function	GO:0004174	electron-transferring-flavoprotein dehydrogenase activity	0	4	0	0.721898	1	1	1
biological_process	GO:0022900	electron transport chain	0	7	0	0.0555831	0.975379	1	1
biological_process	GO:0010387	COP9 signalosome assembly	0	6	0	0.624008	1	1	1
cellular_component	GO:0005848	mRNA cleavage stimulating factor complex	0	1	0	0.920979	1	1	1
biological_process	GO:0042868	antisense RNA metabolic process	0	2	0	0.624008	1	1	1
biological_process	GO:0098789	pre-mRNA cleavage required for polyadenylation	0	4	0	0.730242	1	1	1
biological_process	GO:0060968	obsolete regulation of gene silencing	0	8	0	0.763136	0.428123	1	1
molecular_function	GO:0008840	4-hydroxy-tetrahydrodipicolinate synthase activity	0	2	0	0.849652	1	1	1
biological_process	GO:0019877	diaminopimelate biosynthetic process	0	5	0	0.67504	1	1	1
biological_process	GO:0009089	lysine biosynthetic process via diaminopimelate	0	16	0	0.284252	1	1	1
biological_process	GO:0048317	seed morphogenesis	0	10	0	0.455634	1	1	1
molecular_function	GO:0008837	diaminopimelate epimerase activity	0	1	0	0.921767	1	1	1
molecular_function	GO:0004853	uroporphyrinogen decarboxylase activity	0	2	0	0.849652	1	1	1
molecular_function	GO:0050201	fucokinase activity	0	1	0	0.921767	1	1	1
molecular_function	GO:0047341	fucose-1-phosphate guanylyltransferase activity	0	1	0	0.921767	1	1	1
biological_process	GO:0042352	GDP-L-fucose salvage	0	1	0	0.92442	1	1	1
biological_process	GO:0010216	maintenance of DNA methylation	0	13	0	0.359888	1	1	1
biological_process	GO:0051214	RNAi-mediated antiviral immunity against RNA virus	0	3	0	0.789956	1	1	1
biological_process	GO:0070125	mitochondrial translational elongation	0	5	0	0.67504	1	1	1
biological_process	GO:0006972	hyperosmotic response	0	11	0	0.590599	0.591595	1	1
molecular_function	GO:0019156	isoamylase activity	0	5	0	0.665413	1	1	1
biological_process	GO:2000073	regulation of cytokinesis, site selection	0	1	0	0.92442	1	1	1
biological_process	GO:0015675	nickel cation transport	0	2	0	0.854549	1	1	1
molecular_function	GO:0005522	profilin binding	0	1	0	0.921767	1	1	1
molecular_function	GO:0000987	cis-regulatory region sequence-specific DNA binding	0	24	0	5.83264e-07	1	0	1
biological_process	GO:0090241	negative regulation of histone H4 acetylation	0	1	0	0.92442	1	1	1
biological_process	GO:0051574	positive regulation of histone H3-K9 methylation	0	2	0	0.624008	1	1	1
biological_process	GO:0032197	transposition, RNA-mediated	0	1	0	0.92442	1	1	1
biological_process	GO:0019953	sexual reproduction	0	25	0	0.0860022	0.951069	1	1
molecular_function	GO:0102953	hypoglycin A gamma-glutamyl transpeptidase activity	0	3	0	0.783176	1	1	1
molecular_function	GO:0103068	leukotriene C4 gamma-glutamyl transferase activity	0	3	0	0.783176	1	1	1
biological_process	GO:0034775	glutathione transmembrane transport	0	1	0	0.92442	1	1	1
molecular_function	GO:0102797	geranial:oxygen oxidoreductase activity	0	2	0	0.849652	1	1	1
molecular_function	GO:0102798	heptaldehyde:oxygen oxidoreductase activity	0	2	0	0.849652	1	1	1
molecular_function	GO:0016247	channel regulator activity	0	1	0	0.480327	1	1	1
molecular_function	GO:0005095	GTPase inhibitor activity	0	1	0	0.921767	1	1	1
biological_process	GO:0019236	response to pheromone	0	2	0	0.854549	1	1	1
biological_process	GO:0003376	sphingosine-1-phosphate receptor signaling pathway	0	1	0	0.92442	1	1	1
biological_process	GO:0006571	tyrosine biosynthetic process	0	7	0	0.576832	1	1	1
molecular_function	GO:0102419	sn-2-glycerol-3-phosphate omega-OH-C22:0-CoA acyl transferase activity	0	2	0	0.849652	1	1	1
biological_process	GO:1990059	fruit valve development	0	2	0	0.854549	1	1	1
cellular_component	GO:0071513	phosphopantothenoylcysteine decarboxylase complex	0	2	0	0.848199	1	1	1
molecular_function	GO:0004633	phosphopantothenoylcysteine decarboxylase activity	0	2	0	0.849652	1	1	1
biological_process	GO:0061062	regulation of nematode larval development	0	2	0	0.854549	1	1	1
biological_process	GO:0080141	regulation of jasmonic acid biosynthetic process	0	6	0	0.624008	1	1	1
molecular_function	GO:0035402	histone kinase activity (H3-T11 specific)	0	1	0	0.921767	1	1	1
molecular_function	GO:0072354	histone kinase activity (H3-T3 specific)	0	2	0	0.849652	1	1	1
biological_process	GO:0035407	histone H3-T11 phosphorylation	0	1	0	0.92442	1	1	1
biological_process	GO:0072355	histone H3-T3 phosphorylation	0	2	0	0.854549	1	1	1
biological_process	GO:0080127	fruit septum development	0	1	0	0.92442	1	1	1
cellular_component	GO:0070505	pollen coat	0	6	0	0.610205	1	1	1
molecular_function	GO:0004357	glutamate-cysteine ligase activity	0	2	0	0.849652	1	1	1
biological_process	GO:0009700	indole phytoalexin biosynthetic process	0	2	0	0.332671	1	1	1
molecular_function	GO:0004400	histidinol-phosphate transaminase activity	0	4	0	0.721898	1	1	1
molecular_function	GO:0004424	imidazoleglycerol-phosphate dehydratase activity	0	4	0	0.721898	1	1	1
biological_process	GO:0080178	5-carbamoylmethyl uridine residue modification	0	2	0	0.854549	1	1	1
molecular_function	GO:0102661	homogentisate solanyltransferase activity	0	1	0	0.921767	1	1	1
molecular_function	GO:0004659	prenyltransferase activity	0	20	0	0.157867	0.947644	1	1
molecular_function	GO:0047205	quinate O-hydroxycinnamoyltransferase activity	0	1	0	0.921767	1	1	1
molecular_function	GO:0047172	shikimate O-hydroxycinnamoyltransferase activity	0	1	0	0.921767	1	1	1
biological_process	GO:0070979	protein K11-linked ubiquitination	0	5	0	0.67504	1	1	1
molecular_function	GO:0050373	UDP-arabinose 4-epimerase activity	0	6	0	0.613345	1	1	1
biological_process	GO:0045227	capsule polysaccharide biosynthetic process	0	6	0	0.624008	1	1	1
biological_process	GO:0033358	UDP-L-arabinose biosynthetic process	0	6	0	0.624008	1	1	1
cellular_component	GO:0035452	extrinsic component of plastid membrane	0	2	0	0.781168	1	1	1
molecular_function	GO:0003747	translation release factor activity	0	13	0	0.25024	1	1	1
molecular_function	GO:0016149	translation release factor activity, codon specific	0	8	0	0.521108	1	1	1
biological_process	GO:1901959	positive regulation of cutin biosynthetic process	0	4	0	0.730242	1	1	1
biological_process	GO:0045723	positive regulation of fatty acid biosynthetic process	0	7	0	0.576832	1	1	1
biological_process	GO:0017004	cytochrome complex assembly	0	24	0	0.487507	0.726754	1	1
molecular_function	GO:0004056	argininosuccinate lyase activity	0	1	0	0.921767	1	1	1
biological_process	GO:0042450	arginine biosynthetic process via ornithine	0	3	0	0.730242	1	1	1
molecular_function	GO:0004556	alpha-amylase activity	0	3	0	0.783176	1	1	1
molecular_function	GO:0103025	alpha-amylase activity	0	3	0	NA	NA	NA	NA
biological_process	GO:0071249	cellular response to nitrate	0	11	0	0.421181	1	1	1
biological_process	GO:0007584	response to nutrient	0	5	0	0.359888	1	1	1
cellular_component	GO:0010168	ER body	0	12	0	0.372304	1	1	1
molecular_function	GO:0051993	abscisic acid glucose ester beta-glucosidase activity	0	1	0	0.921767	1	1	1
biological_process	GO:0010275	NAD(P)H dehydrogenase complex assembly	0	3	0	0.421181	1	1	1
biological_process	GO:0048016	inositol phosphate-mediated signaling	0	2	0	0.854549	1	1	1
molecular_function	GO:0045703	ketoreductase activity	0	2	0	0.849652	1	1	1
molecular_function	GO:0003841	1-acylglycerol-3-phosphate O-acyltransferase activity	0	9	0	0.480327	1	1	1
biological_process	GO:0043090	amino acid import	0	3	0	0.67504	1	1	1
biological_process	GO:0048587	regulation of short-day photoperiodism, flowering	0	5	0	0.359888	1	1	1
biological_process	GO:0043903	regulation of biological process involved in symbiotic interaction	0	2	0	0.163893	1	1	1
biological_process	GO:0009610	response to symbiotic fungus	0	10	0	0.455634	1	1	1
molecular_function	GO:0004482	mRNA (guanine-N7-)-methyltransferase activity	0	4	0	0.721898	1	1	1
biological_process	GO:0006370	7-methylguanosine mRNA capping	0	7	0	0.576832	1	1	1
molecular_function	GO:0016508	long-chain-enoyl-CoA hydratase activity	0	1	0	0.921767	1	1	1
biological_process	GO:1901485	positive regulation of transcription factor catabolic process	0	1	0	0.92442	1	1	1
cellular_component	GO:0019008	molybdopterin synthase complex	0	4	0	0.719432	1	1	1
molecular_function	GO:0030366	molybdopterin synthase activity	0	2	0	0.849652	1	1	1
biological_process	GO:0006850	mitochondrial pyruvate transmembrane transport	0	7	0	0.576832	1	1	1
biological_process	GO:1901017	negative regulation of potassium ion transmembrane transporter activity	0	1	0	0.92442	1	1	1
biological_process	GO:0000394	RNA splicing, via endonucleolytic cleavage and ligation	0	4	0	0.224504	1	1	1
cellular_component	GO:0031304	intrinsic component of mitochondrial inner membrane	0	3	0	0.154357	0.965881	1	1
molecular_function	GO:0050136	NADH dehydrogenase (quinone) activity	0	18	0	0.00812969	1	0.65	1
biological_process	GO:0006480	N-terminal protein amino acid methylation	0	2	0	0.854549	1	1	1
molecular_function	GO:0042586	peptide deformylase activity	0	2	0	0.849652	1	1	1
biological_process	GO:0018206	peptidyl-methionine modification	0	2	0	0.998763	0.00983202	1	1
molecular_function	GO:0051750	delta(3,5)-delta(2,4)-dienoyl-CoA isomerase activity	0	1	0	0.921767	1	1	1
biological_process	GO:0009062	fatty acid catabolic process	0	8	0	0.919422	0.173882	1	1
molecular_function	GO:0018773	acetylpyruvate hydrolase activity	0	2	0	0.849652	1	1	1
molecular_function	GO:0047621	acylpyruvate hydrolase activity	0	2	0	0.849652	1	1	1
biological_process	GO:0032543	mitochondrial translation	0	24	0	0.0637392	1	1	1
cellular_component	GO:0030125	clathrin vesicle coat	0	11	0	0.15044	1	1	1
biological_process	GO:0034756	regulation of iron ion transport	0	3	0	0.882114	0.46678	1	1
biological_process	GO:2000083	negative regulation of L-ascorbic acid biosynthetic process	0	1	0	0.92442	1	1	1
cellular_component	GO:0000159	protein phosphatase type 2A complex	0	29	0	0.0917549	1	1	1
biological_process	GO:0052386	cell wall thickening	0	2	0	0.601934	0.673434	1	1
biological_process	GO:0009117	nucleotide metabolic process	0	6	0	0.994582	0.00886505	1	1
molecular_function	GO:0004475	mannose-1-phosphate guanylyltransferase activity	0	3	0	0.783176	1	1	1
molecular_function	GO:0004619	phosphoglycerate mutase activity	0	2	0	0.613345	1	1	1
biological_process	GO:0080033	response to nitrite	0	2	0	0.854549	1	1	1
molecular_function	GO:0047216	inositol 3-alpha-galactosyltransferase activity	0	10	0	0.442736	1	1	1
molecular_function	GO:0103066	4alpha-carboxy-4beta-methyl-5alpha-cholesta-8-en-3beta-ol:NAD(P)+ 3-oxidoreductase (decarboxylating) activity	0	1	0	0.921767	1	1	1
molecular_function	GO:0103067	4alpha-carboxy-5alpha-cholesta-8-en-3beta-ol:NAD(P)+ 3-dehydrogenase (decarboxylating) activity	0	1	0	0.921767	1	1	1
molecular_function	GO:0000252	C-3 sterol dehydrogenase (C-4 sterol decarboxylase) activity	0	1	0	0.921767	1	1	1
molecular_function	GO:0016992	lipoate synthase activity	0	2	0	0.849652	1	1	1
molecular_function	GO:0102552	lipoyl synthase activity (acting on glycine-cleavage complex H protein	0	2	0	0.849652	1	1	1
molecular_function	GO:0102553	lipoyl synthase activity (acting on pyruvate dehydrogenase E2 protein)	0	2	0	0.849652	1	1	1
biological_process	GO:0009107	lipoate biosynthetic process	0	2	0	0.854549	1	1	1
molecular_function	GO:0008909	isochorismate synthase activity	0	4	0	0.721898	1	1	1
molecular_function	GO:0050518	2-C-methyl-D-erythritol 4-phosphate cytidylyltransferase activity	0	1	0	0.921767	1	1	1
molecular_function	GO:0008759	UDP-3-O-[3-hydroxymyristoyl] N-acetylglucosamine deacetylase activity	0	6	0	0.613345	1	1	1
molecular_function	GO:0103117	UDP-3-O-acyl-N-acetylglucosamine deacetylase activity	0	6	0	0.613345	1	1	1
biological_process	GO:2000121	regulation of removal of superoxide radicals	0	1	0	0.92442	1	1	1
molecular_function	GO:0090438	camelliol C synthase activity	0	1	0	0.921767	1	1	1
biological_process	GO:0009856	pollination	0	2	0	0.999989	2.22068e-05	1	0.022
biological_process	GO:0010192	mucilage biosynthetic process	0	15	0	0.812092	0.398066	1	1
molecular_function	GO:0008734	L-aspartate oxidase activity	0	1	0	0.921767	1	1	1
molecular_function	GO:0044318	L-aspartate:fumarate oxidoreductase activity	0	1	0	0.921767	1	1	1
biological_process	GO:0009435	NAD biosynthetic process	0	10	0	0.332671	1	1	1
molecular_function	GO:0000309	nicotinamide-nucleotide adenylyltransferase activity	0	4	0	0.721898	1	1	1
molecular_function	GO:0004515	nicotinate-nucleotide adenylyltransferase activity	0	2	0	0.849652	1	1	1
molecular_function	GO:0102121	ceramidase activity	0	5	0	0.665413	1	1	1
molecular_function	GO:0017040	N-acylsphingosine amidohydrolase activity	0	5	0	0.613345	1	1	1
biological_process	GO:0046514	ceramide catabolic process	0	5	0	0.455634	1	1	1
biological_process	GO:0042759	long-chain fatty acid biosynthetic process	0	5	0	0.576832	1	1	1
cellular_component	GO:0005758	mitochondrial intermembrane space	0	32	0	0.0716543	1	1	1
biological_process	GO:0006315	homing of group II introns	0	3	0	0.789956	1	1	1
biological_process	GO:0071368	cellular response to cytokinin stimulus	0	8	0	0.404842	0.741846	1	1
biological_process	GO:0080113	regulation of seed growth	0	17	0	0.262752	1	1	1
biological_process	GO:0080060	integument development	0	12	0	0.389331	1	1	1
biological_process	GO:0045694	regulation of embryo sac egg cell differentiation	0	2	0	0.854549	1	1	1
biological_process	GO:0009804	coumarin metabolic process	0	3	0	0.492904	1	1	1
molecular_function	GO:0102229	amylopectin maltohydrolase activity	0	10	0	0.442736	1	1	1
molecular_function	GO:0016161	beta-amylase activity	0	9	0	0.480327	1	1	1
molecular_function	GO:0072548	dicoumaroyl monocaffeoyl spermidine meta-hydroxylase activity	0	2	0	0.849652	1	1	1
molecular_function	GO:0072551	diferuloyl mono-(hydroxyferuloyl) spermidine meta-hydroxylase activity	0	1	0	0.921767	1	1	1
molecular_function	GO:0072549	monocoumaroyl dicaffeoyl spermidine meta-hydroxylase activity	0	2	0	0.849652	1	1	1
molecular_function	GO:0072552	monoferuloyl di-(hydroxyferuloyl) spermidine meta-hydroxylase activity	0	1	0	0.921767	1	1	1
molecular_function	GO:0072532	tri-(feruloyl or hydroxyferuloyl) spermidine meta-hydroxylase activity	0	1	0	0.921767	1	1	1
molecular_function	GO:0072547	tricoumaroylspermidine meta-hydroxylase activity	0	2	0	0.849652	1	1	1
molecular_function	GO:0072550	triferuloylspermidine meta-hydroxylase activity	0	1	0	0.921767	1	1	1
biological_process	GO:0080088	spermidine hydroxycinnamate conjugate biosynthetic process	0	3	0	0.789956	1	1	1
molecular_function	GO:0018685	alkane 1-monooxygenase activity	0	7	0	0.56535	1	1	1
molecular_function	GO:0070330	aromatase activity	0	4	0	0.721898	1	1	1
molecular_function	GO:0004096	catalase activity	0	10	0	0.442736	1	1	1
molecular_function	GO:0035605	peptidyl-cysteine S-nitrosylase activity	0	1	0	0.921767	1	1	1
biological_process	GO:0035606	peptidyl-cysteine S-trans-nitrosylation	0	1	0	0.92442	1	1	1
molecular_function	GO:1904408	melatonin binding	0	1	0	0.921767	1	1	1
molecular_function	GO:0008502	melatonin receptor activity	0	1	0	0.921767	1	1	1
molecular_function	GO:0009978	allene oxide synthase activity	0	1	0	0.921767	1	1	1
molecular_function	GO:0047987	allene oxide synthase activity	0	1	0	NA	NA	NA	NA
biological_process	GO:0019373	epoxygenase P450 pathway	0	1	0	0.92442	1	1	1
biological_process	GO:0031407	oxylipin metabolic process	0	4	0	0.110584	1	1	1
molecular_function	GO:0033818	beta-ketoacyl-acyl-carrier-protein synthase III activity	0	1	0	0.921767	1	1	1
biological_process	GO:1990619	histone H3-K9 deacetylation	0	2	0	0.854549	1	1	1
molecular_function	GO:0018708	thiol S-methyltransferase activity	0	3	0	0.783176	1	1	1
biological_process	GO:0031048	heterochromatin assembly by small RNA	0	5	0	0.284252	1	1	1
molecular_function	GO:0004372	glycine hydroxymethyltransferase activity	0	8	0	0.521108	1	1	1
molecular_function	GO:0070905	serine binding	0	7	0	0.56535	1	1	1
biological_process	GO:0046655	folic acid metabolic process	0	7	0	0.359888	1	1	1
biological_process	GO:0019264	glycine biosynthetic process from serine	0	8	0	0.53322	1	1	1
biological_process	GO:0006565	L-serine catabolic process	0	7	0	0.576832	1	1	1
biological_process	GO:1902626	assembly of large subunit precursor of preribosome	0	2	0	0.854549	1	1	1
biological_process	GO:0042256	mature ribosome assembly	0	4	0	0.730242	1	1	1
biological_process	GO:0000054	ribosomal subunit export from nucleus	0	9	0	0.207521	1	1	1
molecular_function	GO:0042286	glutamate-1-semialdehyde 2,1-aminomutase activity	0	3	0	0.783176	1	1	1
biological_process	GO:0006779	porphyrin-containing compound biosynthetic process	0	6	0	0.360005	0.787814	1	1
biological_process	GO:2000037	regulation of stomatal complex patterning	0	5	0	0.67504	1	1	1
molecular_function	GO:0004420	hydroxymethylglutaryl-CoA reductase (NADPH) activity	0	2	0	0.849652	1	1	1
biological_process	GO:0015936	coenzyme A metabolic process	0	2	0	0.999895	0.000631312	1	0.546
molecular_function	GO:0051777	ent-kaurenoate oxidase activity	0	2	0	0.849652	1	1	1
molecular_function	GO:0008963	phospho-N-acetylmuramoyl-pentapeptide-transferase activity	0	3	0	0.783176	1	1	1
molecular_function	GO:0016780	phosphotransferase activity, for other substituted phosphate groups	0	5	0	1	2.14151e-07	1	0
biological_process	GO:0044038	cell wall macromolecule biosynthetic process	0	1	0	0.758606	0.365105	1	1
molecular_function	GO:0022841	potassium ion leak channel activity	0	5	0	0.665413	1	1	1
biological_process	GO:0030322	stabilization of membrane potential	0	5	0	0.67504	1	1	1
biological_process	GO:0010226	response to lithium ion	0	5	0	0.67504	1	1	1
molecular_function	GO:0016165	linoleate 13S-lipoxygenase activity	0	4	0	0.721898	1	1	1
molecular_function	GO:0016702	oxidoreductase activity, acting on single donors with incorporation of molecular oxygen, incorporation of two atoms of oxygen	0	14	0	0.0199581	1	0.957	1
biological_process	GO:0034440	lipid oxidation	0	7	0	0.824374	0.313117	1	1
biological_process	GO:0080086	stamen filament development	0	11	0	0.421181	1	1	1
biological_process	GO:0042177	negative regulation of protein catabolic process	0	1	0	0.789956	1	1	1
biological_process	GO:1904216	positive regulation of protein import into chloroplast stroma	0	2	0	0.854549	1	1	1
biological_process	GO:0002926	tRNA wobble base 5-methoxycarbonylmethyl-2-thiouridinylation	0	2	0	0.854549	1	1	1
biological_process	GO:1905421	regulation of plant organ morphogenesis	0	3	0	0.142811	0.953769	1	1
molecular_function	GO:0000107	imidazoleglycerol-phosphate synthase activity	0	1	0	0.921767	1	1	1
molecular_function	GO:0016833	oxo-acid-lyase activity	0	1	0	0.817821	0.444314	1	1
cellular_component	GO:0005712	chiasma	0	1	0	0.920979	1	1	1
molecular_function	GO:0090415	7-hydroxymethyl chlorophyll a reductase activity	0	1	0	0.921767	1	1	1
molecular_function	GO:0052592	oxidoreductase activity, acting on CH or CH2 groups, with an iron-sulfur protein as acceptor	0	1	0	0.721898	1	1	1
biological_process	GO:0033354	chlorophyll cycle	0	1	0	0.92442	1	1	1
molecular_function	GO:0005344	oxygen carrier activity	0	2	0	0.849652	1	1	1
molecular_function	GO:0004077	biotin-[acetyl-CoA-carboxylase] ligase activity	0	8	0	0.521108	1	1	1
molecular_function	GO:0004078	biotin-[methylcrotonoyl-CoA-carboxylase] ligase activity	0	1	0	0.921767	1	1	1
biological_process	GO:0042966	biotin carboxyl carrier protein biosynthetic process	0	1	0	0.92442	1	1	1
biological_process	GO:0009305	protein biotinylation	0	2	0	0.854549	1	1	1
cellular_component	GO:0005762	mitochondrial large ribosomal subunit	0	32	0	0.0716543	1	1	1
biological_process	GO:0006796	phosphate-containing compound metabolic process	0	8	0	1	1.22439e-09	1	0
molecular_function	GO:0004550	nucleoside diphosphate kinase activity	0	11	0	0.408085	1	1	1
biological_process	GO:0006165	nucleoside diphosphate phosphorylation	0	3	0	0.999994	2.13186e-05	1	0.022
biological_process	GO:0000281	mitotic cytokinesis	0	3	0	0.936333	0.156215	1	1
biological_process	GO:0031535	plus-end directed microtubule sliding	0	1	0	0.92442	1	1	1
biological_process	GO:0047496	vesicle transport along microtubule	0	1	0	0.92442	1	1	1
molecular_function	GO:0004861	cyclin-dependent protein serine/threonine kinase inhibitor activity	0	13	0	0.346704	1	1	1
biological_process	GO:0045736	negative regulation of cyclin-dependent protein serine/threonine kinase activity	0	9	0	0.492904	1	1	1
molecular_function	GO:0045435	lycopene epsilon cyclase activity	0	1	0	0.921767	1	1	1
biological_process	GO:0016123	xanthophyll biosynthetic process	0	8	0	0.53322	1	1	1
cellular_component	GO:0002189	ribose phosphate diphosphokinase complex	0	5	0	0.662573	1	1	1
molecular_function	GO:0004749	ribose phosphate diphosphokinase activity	0	9	0	0.480327	1	1	1
biological_process	GO:0006015	5-phosphoribose 1-diphosphate biosynthetic process	0	5	0	0.67504	1	1	1
biological_process	GO:0140426	PAMP-triggered immunity signalling pathway	0	5	0	0.67504	1	1	1
biological_process	GO:0010726	positive regulation of hydrogen peroxide metabolic process	0	2	0	0.624008	1	1	1
molecular_function	GO:0000146	microfilament motor activity	0	18	0	0.230649	1	1	1
biological_process	GO:0030050	vesicle transport along actin filament	0	18	0	0.242877	1	1	1
biological_process	GO:0019363	pyridine nucleotide biosynthetic process	0	2	0	0.957485	0.129072	1	1
biological_process	GO:0006241	CTP biosynthetic process	0	13	0	0.110584	1	1	1
biological_process	GO:0006228	UTP biosynthetic process	0	8	0	0.53322	1	1	1
biological_process	GO:0010506	regulation of autophagy	0	4	0	0.600628	0.757123	1	1
molecular_function	GO:0005432	calcium:sodium antiporter activity	0	1	0	0.921767	1	1	1
biological_process	GO:0055074	calcium ion homeostasis	0	3	0	0.831203	0.340419	1	1
molecular_function	GO:0052751	GDP-mannose hydrolase activity	0	1	0	0.921767	1	1	1
biological_process	GO:0071242	cellular response to ammonium ion	0	2	0	0.854549	1	1	1
cellular_component	GO:0005664	nuclear origin of replication recognition complex	0	8	0	0.517554	1	1	1
cellular_component	GO:0000808	origin recognition complex	0	9	0	0.404263	1	1	1
molecular_function	GO:0003688	DNA replication origin binding	0	13	0	0.346704	1	1	1
cellular_component	GO:0099080	supramolecular complex	0	3	0	0.0828981	0.94305	1	1
biological_process	GO:0071454	cellular response to anoxia	0	3	0	0.789956	1	1	1
biological_process	GO:0080153	negative regulation of reductive pentose-phosphate cycle	0	3	0	0.789956	1	1	1
biological_process	GO:0018316	peptide cross-linking via L-cystine	0	1	0	0.92442	1	1	1
biological_process	GO:0065003	protein-containing complex assembly	0	11	0	0.0550422	0.960074	1	1
molecular_function	GO:0000014	single-stranded DNA endodeoxyribonuclease activity	0	10	0	0.442736	1	1	1
molecular_function	GO:0043765	T/G mismatch-specific endonuclease activity	0	3	0	0.783176	1	1	1
biological_process	GO:0006308	DNA catabolic process	0	9	0	0.771528	0.610669	1	1
biological_process	GO:0090502	RNA phosphodiester bond hydrolysis, endonucleolytic	0	7	0	0.496584	0.822692	1	1
molecular_function	GO:0004655	porphobilinogen synthase activity	0	2	0	0.849652	1	1	1
molecular_function	GO:0004325	ferrochelatase activity	0	3	0	0.721898	1	1	1
biological_process	GO:0010018	far-red light signaling pathway	0	4	0	0.730242	1	1	1
molecular_function	GO:0016707	gibberellin 3-beta-dioxygenase activity	0	4	0	0.721898	1	1	1
biological_process	GO:0033481	galacturonate biosynthetic process	0	2	0	0.854549	1	1	1
molecular_function	GO:0010427	abscisic acid binding	0	20	0	0.195947	1	1	1
molecular_function	GO:0047627	adenylylsulfatase activity	0	13	0	0.346704	1	1	1
molecular_function	GO:0004780	sulfate adenylyltransferase (ADP) activity	0	1	0	0.921767	1	1	1
biological_process	GO:0009150	purine ribonucleotide metabolic process	0	4	0	0.999835	0.000348519	1	0.306
biological_process	GO:0010730	negative regulation of hydrogen peroxide biosynthetic process	0	1	0	0.92442	1	1	1
molecular_function	GO:0046593	mandelonitrile lyase activity	0	3	0	0.783176	1	1	1
molecular_function	GO:0016614	oxidoreductase activity, acting on CH-OH group of donors	0	14	0	0.997635	0.00429763	1	0.933
biological_process	GO:0010430	fatty acid omega-oxidation	0	1	0	0.92442	1	1	1
molecular_function	GO:0010176	homogentisate phytyltransferase activity	0	1	0	0.921767	1	1	1
biological_process	GO:0009915	phloem sucrose loading	0	2	0	0.854549	1	1	1
biological_process	GO:0034263	positive regulation of autophagy in response to ER overload	0	2	0	0.854549	1	1	1
biological_process	GO:0010413	glucuronoxylan metabolic process	0	2	0	0.389331	1	1	1
biological_process	GO:0009729	detection of brassinosteroid stimulus	0	2	0	0.854549	1	1	1
biological_process	GO:1900458	negative regulation of brassinosteroid mediated signaling pathway	0	7	0	0.576832	1	1	1
biological_process	GO:0046827	positive regulation of protein export from nucleus	0	1	0	0.92442	1	1	1
biological_process	GO:0070995	NADPH oxidation	0	1	0	0.92442	1	1	1
biological_process	GO:0040015	negative regulation of multicellular organism growth	0	1	0	0.92442	1	1	1
cellular_component	GO:0005736	RNA polymerase I complex	0	19	0	0.209164	1	1	1
molecular_function	GO:0016629	12-oxophytodienoate reductase activity	0	4	0	0.721898	1	1	1
cellular_component	GO:0045252	oxoglutarate dehydrogenase complex	0	6	0	0.610205	1	1	1
molecular_function	GO:0004149	dihydrolipoyllysine-residue succinyltransferase activity	0	2	0	0.849652	1	1	1
biological_process	GO:0033512	L-lysine catabolic process to acetyl-CoA via saccharopine	0	4	0	0.730242	1	1	1
molecular_function	GO:0003999	adenine phosphoribosyltransferase activity	0	8	0	0.521108	1	1	1
biological_process	GO:0006168	adenine salvage	0	8	0	0.53322	1	1	1
biological_process	GO:0006166	purine ribonucleoside salvage	0	11	0	0.359888	1	1	1
cellular_component	GO:0031597	cytosolic proteasome complex	0	4	0	0.719432	1	1	1
molecular_function	GO:0004305	ethanolamine kinase activity	0	4	0	0.721898	1	1	1
molecular_function	GO:0004316	3-oxoacyl-[acyl-carrier-protein] reductase (NADPH) activity	0	1	0	0.921767	1	1	1
cellular_component	GO:0005901	caveola	0	3	0	0.781168	1	1	1
cellular_component	GO:0044853	plasma membrane raft	0	3	0	0.781168	1	1	1
biological_process	GO:0010493	Lewis a epitope biosynthetic process	0	2	0	0.854549	1	1	1
molecular_function	GO:0003955	NAD(P)H dehydrogenase (quinone) activity	0	3	0	0.00749214	1	0.625	1
molecular_function	GO:0008753	NADPH dehydrogenase (quinone) activity	0	8	0	0.521108	1	1	1
cellular_component	GO:0005745	m-AAA complex	0	3	0	0.781168	1	1	1
biological_process	GO:0034982	mitochondrial protein processing	0	4	0	0.492904	1	1	1
molecular_function	GO:0004419	hydroxymethylglutaryl-CoA lyase activity	0	3	0	0.783176	1	1	1
biological_process	GO:0046951	ketone body biosynthetic process	0	1	0	0.92442	1	1	1
molecular_function	GO:0005078	MAP-kinase scaffold activity	0	3	0	0.783176	1	1	1
molecular_function	GO:0005080	protein kinase C binding	0	3	0	0.783176	1	1	1
biological_process	GO:0001934	positive regulation of protein phosphorylation	0	8	0	0.177308	1	1	1
biological_process	GO:0009967	positive regulation of signal transduction	0	3	0	0.897222	0.179985	1	1
molecular_function	GO:0004370	glycerol kinase activity	0	2	0	0.849652	1	1	1
biological_process	GO:0046167	glycerol-3-phosphate biosynthetic process	0	1	0	0.92442	1	1	1
biological_process	GO:0010188	response to microbial phytotoxin	0	6	0	0.624008	1	1	1
biological_process	GO:0006641	triglyceride metabolic process	0	3	0	0.868911	0.265974	1	1
molecular_function	GO:0004852	uroporphyrinogen-III synthase activity	0	3	0	0.783176	1	1	1
biological_process	GO:0006780	uroporphyrinogen III biosynthetic process	0	3	0	0.789956	1	1	1
biological_process	GO:0071629	cytoplasm protein quality control by the ubiquitin-proteasome system	0	2	0	0.854549	1	1	1
biological_process	GO:0061635	regulation of protein complex stability	0	2	0	0.854549	1	1	1
molecular_function	GO:0050113	inositol oxygenase activity	0	7	0	0.56535	1	1	1
biological_process	GO:0019310	inositol catabolic process	0	7	0	0.576832	1	1	1
molecular_function	GO:0008930	methylthioadenosine nucleosidase activity	0	5	0	0.665413	1	1	1
biological_process	GO:0019509	L-methionine salvage from methylthioadenosine	0	26	0	0.129433	1	1	1
molecular_function	GO:0070191	methionine-R-sulfoxide reductase activity	0	1	0	0.921767	1	1	1
molecular_function	GO:0033743	peptide-methionine (R)-S-oxide reductase activity	0	11	0	0.408085	1	1	1
biological_process	GO:0071452	cellular response to singlet oxygen	0	3	0	0.53322	1	1	1
molecular_function	GO:1990188	euchromatin binding	0	2	0	0.849652	1	1	1
biological_process	GO:0048586	regulation of long-day photoperiodism, flowering	0	8	0	0.0944788	1	1	1
molecular_function	GO:0004514	nicotinate-nucleotide diphosphorylase (carboxylating) activity	0	7	0	0.56535	1	1	1
biological_process	GO:0034213	quinolinate catabolic process	0	1	0	0.92442	1	1	1
biological_process	GO:0006120	mitochondrial electron transport, NADH to ubiquinone	0	16	0	0.284252	1	1	1
molecular_function	GO:0033592	RNA strand annealing activity	0	1	0	0.921767	1	1	1
molecular_function	GO:0034057	RNA strand-exchange activity	0	1	0	0.921767	1	1	1
biological_process	GO:0000478	endonucleolytic cleavage involved in rRNA processing	0	1	0	0.742643	0.640112	1	1
biological_process	GO:0097010	eukaryotic translation initiation factor 4F complex assembly	0	1	0	0.92442	1	1	1
biological_process	GO:0080056	petal vascular tissue pattern formation	0	1	0	0.92442	1	1	1
biological_process	GO:0080057	sepal vascular tissue pattern formation	0	1	0	0.92442	1	1	1
molecular_function	GO:0080042	ADP-glucose pyrophosphohydrolase activity	0	2	0	0.849652	1	1	1
molecular_function	GO:0080041	ADP-ribose pyrophosphohydrolase activity	0	2	0	0.849652	1	1	1
molecular_function	GO:0019144	ADP-sugar diphosphatase activity	0	1	0	0.849652	1	1	1
molecular_function	GO:0080061	indole-3-acetonitrile nitrilase activity	0	4	0	0.721898	1	1	1
molecular_function	GO:0080109	indole-3-acetonitrile nitrile hydratase activity	0	3	0	0.783176	1	1	1
molecular_function	GO:0000257	nitrilase activity	0	4	0	0.613345	1	1	1
molecular_function	GO:0018822	nitrile hydratase activity	0	4	0	0.721898	1	1	1
biological_process	GO:0051410	detoxification of nitrogen compound	0	5	0	0.67504	1	1	1
biological_process	GO:0010381	peroxisome-chloroplast membrane tethering	0	1	0	0.92442	1	1	1
biological_process	GO:0006513	protein monoubiquitination	0	9	0	0.332671	1	1	1
cellular_component	GO:0016272	prefoldin complex	0	8	0	0.517554	1	1	1
molecular_function	GO:0005544	calcium-dependent phospholipid binding	0	15	0	0.294551	1	1	1
cellular_component	GO:0030122	AP-2 adaptor complex	0	3	0	0.781168	1	1	1
molecular_function	GO:0035615	clathrin adaptor activity	0	7	0	0.56535	1	1	1
biological_process	GO:0032366	intracellular sterol transport	0	19	0	0.207521	1	1	1
biological_process	GO:0097036	regulation of plasma membrane sterol distribution	0	2	0	0.854549	1	1	1
biological_process	GO:0016127	sterol catabolic process	0	2	0	0.854549	1	1	1
biological_process	GO:0034434	sterol esterification	0	2	0	0.854549	1	1	1
molecular_function	GO:0030332	cyclin binding	0	6	0	0.613345	1	1	1
biological_process	GO:0010444	guard mother cell differentiation	0	11	0	0.421181	1	1	1
biological_process	GO:1902806	regulation of cell cycle G1/S phase transition	0	5	0	0.624008	1	1	1
biological_process	GO:0010389	regulation of G2/M transition of mitotic cell cycle	0	9	0	0.102215	1	1	1
biological_process	GO:0051445	regulation of meiotic cell cycle	0	2	0	0.262752	1	1	1
biological_process	GO:0040020	regulation of meiotic nuclear division	0	3	0	0.359888	1	1	1
biological_process	GO:0098725	symmetric cell division	0	1	0	0.92442	1	1	1
biological_process	GO:0048826	cotyledon morphogenesis	0	4	0	0.191821	1	1	1
molecular_function	GO:1990837	sequence-specific double-stranded DNA binding	0	9	0	6.77375e-12	1	0	1
molecular_function	GO:0102799	glucosinolate glucohydrolase activity	0	6	0	0.613345	1	1	1
molecular_function	GO:0019137	thioglucosidase activity	0	8	0	0.521108	1	1	1
biological_process	GO:0098717	pantothenate import across plasma membrane	0	1	0	0.92442	1	1	1
molecular_function	GO:0050833	pyruvate transmembrane transporter activity	0	3	0	0.783176	1	1	1
biological_process	GO:0006849	plasma membrane pyruvate transport	0	1	0	0.92442	1	1	1
molecular_function	GO:0080139	borate efflux transmembrane transporter activity	0	1	0	0.921767	1	1	1
biological_process	GO:0080029	cellular response to boron-containing substance levels	0	5	0	0.624008	1	1	1
molecular_function	GO:0019781	NEDD8 activating enzyme activity	0	6	0	0.613345	1	1	1
molecular_function	GO:0102580	cyanidin 3-O-glucoside 2-O''-xylosyltransferase activity	0	1	0	0.921767	1	1	1
molecular_function	GO:0035252	UDP-xylosyltransferase activity	0	10	0	0.442736	1	1	1
biological_process	GO:1901038	cyanidin 3-O-glucoside metabolic process	0	1	0	0.92442	1	1	1
biological_process	GO:0015853	adenine transport	0	2	0	0.969096	0.269758	1	1
biological_process	GO:0015854	guanine transport	0	2	0	0.969096	0.269758	1	1
molecular_function	GO:0000295	adenine nucleotide transmembrane transporter activity	0	1	0	0.6893	0.592807	1	1
molecular_function	GO:0001409	guanine nucleotide transmembrane transporter activity	0	1	0	0.921767	1	1	1
biological_process	GO:0051503	adenine nucleotide transport	0	2	0	0.307511	1	1	1
biological_process	GO:1903790	guanine nucleotide transmembrane transport	0	1	0	0.92442	1	1	1
molecular_function	GO:0004061	arylformamidase activity	0	3	0	0.783176	1	1	1
molecular_function	GO:0102097	(22S)-22-hydroxy-5alpha-campestan-3-one C-23 hydroxylase activity	0	2	0	0.849652	1	1	1
molecular_function	GO:0102136	3-epi-6-deoxocathasterone C-23 hydroxylase activity	0	2	0	0.849652	1	1	1
biological_process	GO:0048830	adventitious root development	0	10	0	0.455634	1	1	1
biological_process	GO:0048827	phyllome development	0	5	0	0.033629	0.977649	1	1
biological_process	GO:0042430	indole-containing compound metabolic process	0	1	0	0.187966	0.911958	1	1
biological_process	GO:0006812	cation transport	0	12	0	0.999998	3.63859e-06	1	0.003
cellular_component	GO:0030688	preribosome, small subunit precursor	0	10	0	0.372304	1	1	1
biological_process	GO:0007091	metaphase/anaphase transition of mitotic cell cycle	0	6	0	0.140029	1	1	1
biological_process	GO:0045842	positive regulation of mitotic metaphase/anaphase transition	0	9	0	0.492904	1	1	1
molecular_function	GO:0001729	ceramide kinase activity	0	1	0	0.921767	1	1	1
molecular_function	GO:0102773	dihydroceramide kinase activity	0	1	0	0.921767	1	1	1
cellular_component	GO:0071007	U2-type catalytic step 2 spliceosome	0	10	0	0.438965	1	1	1
molecular_function	GO:0030623	U5 snRNA binding	0	4	0	0.721898	1	1	1
biological_process	GO:0005513	detection of calcium ion	0	7	0	0.576832	1	1	1
molecular_function	GO:0035597	N6-isopentenyladenosine methylthiotransferase activity	0	1	0	0.921767	1	1	1
molecular_function	GO:0061598	molybdopterin adenylyltransferase activity	0	2	0	0.849652	1	1	1
molecular_function	GO:0061599	molybdopterin molybdotransferase activity	0	2	0	0.849652	1	1	1
molecular_function	GO:0008940	nitrate reductase activity	0	3	0	0.783176	1	1	1
biological_process	GO:0032324	molybdopterin cofactor biosynthetic process	0	2	0	0.854549	1	1	1
molecular_function	GO:0061799	cyclic pyranopterin monophosphate synthase activity	0	1	0	0.921767	1	1	1
biological_process	GO:0007066	female meiosis sister chromatid cohesion	0	1	0	0.92442	1	1	1
biological_process	GO:0007065	male meiosis sister chromatid cohesion	0	1	0	0.92442	1	1	1
molecular_function	GO:0043813	phosphatidylinositol-3,5-bisphosphate 5-phosphatase activity	0	9	0	0.480327	1	1	1
biological_process	GO:0071257	cellular response to electrical stimulus	0	2	0	0.854549	1	1	1
biological_process	GO:0097623	potassium ion export across plasma membrane	0	3	0	0.789956	1	1	1
biological_process	GO:0009156	ribonucleoside monophosphate biosynthetic process	0	6	0	0.686883	0.493351	1	1
biological_process	GO:0071318	cellular response to ATP	0	1	0	0.98192	0.117886	1	1
biological_process	GO:0048041	focal adhesion assembly	0	1	0	0.92442	1	1	1
molecular_function	GO:0050291	sphingosine N-acyltransferase activity	0	7	0	0.56535	1	1	1
cellular_component	GO:0070860	RNA polymerase I core factor complex	0	2	0	0.848199	1	1	1
cellular_component	GO:0005668	RNA polymerase transcription factor SL1 complex	0	2	0	0.848199	1	1	1
molecular_function	GO:0001164	RNA polymerase I core promoter sequence-specific DNA binding	0	3	0	0.783176	1	1	1
biological_process	GO:0042790	nucleolar large rRNA transcription by RNA polymerase I	0	3	0	0.789956	1	1	1
biological_process	GO:0001188	RNA polymerase I preinitiation complex assembly	0	2	0	0.854549	1	1	1
molecular_function	GO:0036033	mediator complex binding	0	1	0	0.921767	1	1	1
cellular_component	GO:0031519	PcG protein complex	0	8	0	0.447608	0.84956	1	1
molecular_function	GO:0019140	inositol 3-kinase activity	0	1	0	0.921767	1	1	1
biological_process	GO:0010264	myo-inositol hexakisphosphate biosynthetic process	0	8	0	0.53322	1	1	1
cellular_component	GO:0044322	endoplasmic reticulum quality control compartment	0	4	0	0.719432	1	1	1
biological_process	GO:1904380	endoplasmic reticulum mannose trimming	0	4	0	0.730242	1	1	1
biological_process	GO:1904382	mannose trimming involved in glycoprotein ERAD pathway	0	4	0	0.730242	1	1	1
biological_process	GO:1900064	positive regulation of peroxisome organization	0	1	0	0.92442	1	1	1
biological_process	GO:0006393	termination of mitochondrial transcription	0	1	0	0.92442	1	1	1
biological_process	GO:0048446	petal morphogenesis	0	4	0	0.576832	1	1	1
biological_process	GO:1901979	regulation of inward rectifier potassium channel activity	0	2	0	0.854549	1	1	1
biological_process	GO:1901918	negative regulation of exoribonuclease activity	0	1	0	0.92442	1	1	1
molecular_function	GO:2001080	chitosan binding	0	1	0	0.921767	1	1	1
molecular_function	GO:0019199	transmembrane receptor protein kinase activity	0	6	0	0.576211	0.590648	1	1
biological_process	GO:0002752	cell surface pattern recognition receptor signaling pathway	0	1	0	0.92442	1	1	1
biological_process	GO:0071219	cellular response to molecule of bacterial origin	0	7	0	0.800169	0.578819	1	1
biological_process	GO:0032491	detection of molecule of fungal origin	0	3	0	0.789956	1	1	1
biological_process	GO:0032499	detection of peptidoglycan	0	1	0	0.92442	1	1	1
molecular_function	GO:0015232	heme transmembrane transporter activity	0	11	0	0.376145	1	1	1
biological_process	GO:0015886	heme transport	0	8	0	0.53322	1	1	1
biological_process	GO:0010400	rhamnogalacturonan I side chain metabolic process	0	1	0	0.854549	1	1	1
molecular_function	GO:0047751	cholestenone 5-alpha-reductase activity	0	1	0	0.921767	1	1	1
molecular_function	GO:0050213	progesterone 5-alpha-reductase activity	0	1	0	0.921767	1	1	1
molecular_function	GO:0009917	sterol 5-alpha reductase activity	0	1	0	0.921767	1	1	1
molecular_function	GO:0016621	cinnamoyl-CoA reductase activity	0	3	0	0.783176	1	1	1
biological_process	GO:0042754	negative regulation of circadian rhythm	0	3	0	0.789956	1	1	1
molecular_function	GO:0050614	delta24-sterol reductase activity	0	1	0	0.921767	1	1	1
molecular_function	GO:0016628	oxidoreductase activity, acting on the CH-CH group of donors, NAD or NADP as acceptor	0	12	0	0.76751	0.385186	1	1
biological_process	GO:0008202	steroid metabolic process	0	2	0	0.115241	0.946711	1	1
biological_process	GO:2000082	regulation of L-ascorbic acid biosynthetic process	0	6	0	0.576832	1	1	1
biological_process	GO:0080164	regulation of nitric oxide metabolic process	0	2	0	0.854549	1	1	1
molecular_function	GO:0043429	2-nonaprenyl-6-methoxy-1,4-benzoquinone methyltransferase activity	0	1	0	0.921767	1	1	1
molecular_function	GO:0043333	2-octaprenyl-6-methoxy-1,4-benzoquinone methylase activity	0	1	0	0.921767	1	1	1
cellular_component	GO:0000813	ESCRT I complex	0	8	0	0.517554	1	1	1
molecular_function	GO:0045145	single-stranded DNA 5'-3' exodeoxyribonuclease activity	0	3	0	0.783176	1	1	1
molecular_function	GO:0004536	deoxyribonuclease activity	0	1	0	0.185072	0.935995	1	1
molecular_function	GO:0003873	6-phosphofructo-2-kinase activity	0	2	0	0.849652	1	1	1
molecular_function	GO:0004331	fructose-2,6-bisphosphate 2-phosphatase activity	0	2	0	0.849652	1	1	1
biological_process	GO:0006003	fructose 2,6-bisphosphate metabolic process	0	2	0	0.854549	1	1	1
biological_process	GO:0043609	regulation of carbon utilization	0	2	0	0.854549	1	1	1
biological_process	GO:0071497	cellular response to freezing	0	3	0	0.789956	1	1	1
biological_process	GO:0015858	nucleoside transport	0	4	0	0.730242	1	1	1
biological_process	GO:0031647	regulation of protein stability	0	6	0	0.963566	0.0941303	1	1
molecular_function	GO:0016295	myristoyl-[acyl-carrier-protein] hydrolase activity	0	4	0	0.721898	1	1	1
molecular_function	GO:0004320	oleoyl-[acyl-carrier-protein] hydrolase activity	0	2	0	0.849652	1	1	1
biological_process	GO:0098755	maintenance of seed dormancy by absisic acid	0	1	0	0.92442	1	1	1
biological_process	GO:0010274	hydrotropism	0	15	0	0.307511	1	1	1
biological_process	GO:0048209	regulation of vesicle targeting, to, from or within Golgi	0	1	0	0.92442	1	1	1
biological_process	GO:0009743	response to carbohydrate	0	3	0	0.719188	0.383536	1	1
molecular_function	GO:0004180	carboxypeptidase activity	0	15	0	0.0391858	0.986042	0.999	1
molecular_function	GO:0004866	endopeptidase inhibitor activity	0	5	0	0.890935	0.219183	1	1
molecular_function	GO:0016799	hydrolase activity, hydrolyzing N-glycosyl compounds	0	10	0	1	3.02424e-08	1	0
molecular_function	GO:0102682	N6-(Delta2-isopentenyl)-adenosine 5'-monophosphate phosphoribohydrolase activity	0	20	0	0.195947	1	1	1
biological_process	GO:0040034	regulation of development, heterochronic	0	3	0	0.0211631	1	0.999	1
biological_process	GO:0090213	regulation of radial pattern formation	0	2	0	0.854549	1	1	1
biological_process	GO:1902448	positive regulation of shade avoidance	0	4	0	0.730242	1	1	1
biological_process	GO:2000122	negative regulation of stomatal complex development	0	7	0	0.576832	1	1	1
biological_process	GO:0048870	cell motility	0	1	0	0.854549	1	1	1
biological_process	GO:0008064	regulation of actin polymerization or depolymerization	0	2	0	0.352425	0.82439	1	1
biological_process	GO:2000117	negative regulation of cysteine-type endopeptidase activity	0	1	0	0.92442	1	1	1
molecular_function	GO:0051920	peroxiredoxin activity	0	7	0	0.669774	0.705449	1	1
biological_process	GO:0002143	tRNA wobble position uridine thiolation	0	4	0	0.730242	1	1	1
cellular_component	GO:0002144	cytosolic tRNA wobble base thiouridylase complex	0	2	0	0.848199	1	1	1
biological_process	GO:0031129	inductive cell-cell signaling	0	1	0	0.92442	1	1	1
biological_process	GO:0042814	monopolar cell growth	0	3	0	0.332671	1	1	1
biological_process	GO:0007097	nuclear migration	0	3	0	0.907065	0.423168	1	1
biological_process	GO:2000039	regulation of trichome morphogenesis	0	5	0	0.67504	1	1	1
cellular_component	GO:1990879	CST complex	0	2	0	0.848199	1	1	1
biological_process	GO:0045740	positive regulation of DNA replication	0	2	0	0.576832	1	1	1
biological_process	GO:0010833	telomere maintenance via telomere lengthening	0	1	0	0.994715	0.0283782	1	1
molecular_function	GO:0140575	transmembrane monodehydroascorbate reductase activity	0	2	0	0.849652	1	1	1
biological_process	GO:0019395	fatty acid oxidation	0	1	0	0.919422	0.173882	1	1
molecular_function	GO:0103096	CYP79F1 dihomomethionine monooxygenase activity	0	1	0	0.921767	1	1	1
molecular_function	GO:0103097	CYP79F1 trihomomethionine monooxygenase activity	0	1	0	0.921767	1	1	1
molecular_function	GO:0045547	dehydrodolichyl diphosphate synthase activity	0	7	0	0.56535	1	1	1
biological_process	GO:0009668	plastid membrane organization	0	6	0	0.366146	0.815244	1	1
molecular_function	GO:0102395	9-cis-beta-carotene 9',10'-cleavage oxygenase activity	0	1	0	0.921767	1	1	1
biological_process	GO:1901601	strigolactone biosynthetic process	0	6	0	0.624008	1	1	1
cellular_component	GO:0030015	CCR4-NOT core complex	0	25	0	0.127582	1	1	1
molecular_function	GO:0004535	poly(A)-specific ribonuclease activity	0	21	0	0.180605	1	1	1
biological_process	GO:0043928	exonucleolytic catabolism of deadenylated mRNA	0	18	0	0.242877	1	1	1
molecular_function	GO:0080146	L-cysteine desulfhydrase activity	0	3	0	0.783176	1	1	1
molecular_function	GO:0044540	L-cystine L-cysteine-lyase (deaminating)	0	2	0	0.849652	1	1	1
biological_process	GO:0080145	cysteine homeostasis	0	1	0	0.92442	1	1	1
biological_process	GO:1990170	stress response to cadmium ion	0	3	0	0.421181	1	1	1
molecular_function	GO:0004143	diacylglycerol kinase activity	0	8	0	0.521108	1	1	1
biological_process	GO:0007205	protein kinase C-activating G protein-coupled receptor signaling pathway	0	9	0	0.492904	1	1	1
molecular_function	GO:0004198	calcium-dependent cysteine-type endopeptidase activity	0	2	0	0.849652	1	1	1
biological_process	GO:0090628	plant epidermal cell fate specification	0	1	0	0.969096	0.269758	1	1
biological_process	GO:0032877	positive regulation of DNA endoreduplication	0	5	0	0.67504	1	1	1
biological_process	GO:2000011	regulation of adaxial/abaxial pattern formation	0	3	0	0.789956	1	1	1
biological_process	GO:0097264	self proteolysis	0	1	0	0.92442	1	1	1
biological_process	GO:0090392	sepal giant cell differentiation	0	1	0	0.854549	1	1	1
molecular_function	GO:0004148	dihydrolipoyl dehydrogenase activity	0	4	0	0.721898	1	1	1
biological_process	GO:1902455	negative regulation of stem cell population maintenance	0	1	0	0.92442	1	1	1
molecular_function	GO:1990756	ubiquitin ligase-substrate adaptor activity	0	2	0	0.849652	1	1	1
molecular_function	GO:0018025	calmodulin-lysine N-methyltransferase activity	0	1	0	0.921767	1	1	1
biological_process	GO:0043269	regulation of ion transport	0	1	0	0.95366	0.100991	1	1
molecular_function	GO:0031071	cysteine desulfurase activity	0	3	0	0.783176	1	1	1
biological_process	GO:0006534	cysteine metabolic process	0	1	0	0.328626	0.864051	1	1
biological_process	GO:0010269	response to selenium ion	0	1	0	0.854549	1	1	1
biological_process	GO:0000086	G2/M transition of mitotic cell cycle	0	3	0	0.0873277	1	1	1
biological_process	GO:0016572	histone phosphorylation	0	6	0	0.53322	1	1	1
cellular_component	GO:0034399	nuclear periphery	0	9	0	0.177389	1	1	1
biological_process	GO:0097298	regulation of nucleus size	0	4	0	0.730242	1	1	1
biological_process	GO:0032970	regulation of actin filament-based process	0	1	0	0.357275	0.803171	1	1
cellular_component	GO:0005956	protein kinase CK2 complex	0	14	0	0.315761	1	1	1
biological_process	GO:0080163	regulation of protein serine/threonine phosphatase activity	0	20	0	0.207521	1	1	1
cellular_component	GO:0032993	protein-DNA complex	0	4	0	0.0679179	0.973719	1	1
biological_process	GO:0031539	positive regulation of anthocyanin metabolic process	0	2	0	0.624008	1	1	1
molecular_function	GO:0000064	L-ornithine transmembrane transporter activity	0	3	0	0.783176	1	1	1
biological_process	GO:1990575	mitochondrial L-ornithine transmembrane transport	0	2	0	0.854549	1	1	1
cellular_component	GO:0005875	microtubule associated complex	0	15	0	0.631952	0.535489	1	1
biological_process	GO:0032880	regulation of protein localization	0	10	0	0.0561273	0.98512	1	1
cellular_component	GO:0030142	COPI-coated Golgi to ER transport vesicle	0	1	0	0.920979	1	1	1
cellular_component	GO:0070939	Dsl1/NZR complex	0	3	0	0.781168	1	1	1
biological_process	GO:0060628	regulation of ER to Golgi vesicle-mediated transport	0	2	0	0.855751	0.507096	1	1
biological_process	GO:2001011	positive regulation of plant-type cell wall cellulose biosynthetic process	0	1	0	0.92442	1	1	1
biological_process	GO:1901672	positive regulation of systemic acquired resistance	0	6	0	0.624008	1	1	1
biological_process	GO:1902066	regulation of cell wall pectin metabolic process	0	5	0	0.67504	1	1	1
biological_process	GO:1905499	trichome papilla formation	0	3	0	0.789956	1	1	1
molecular_function	GO:0030899	calcium-dependent ATPase activity	0	1	0	0.921767	1	1	1
biological_process	GO:0045041	protein import into mitochondrial intermembrane space	0	1	0	0.92442	1	1	1
biological_process	GO:0022417	protein maturation by protein folding	0	1	0	0.92442	1	1	1
molecular_function	GO:0034039	8-oxo-7,8-dihydroguanine DNA N-glycosylase activity	0	2	0	0.849652	1	1	1
molecular_function	GO:0035485	adenine/guanine mispair binding	0	1	0	0.921767	1	1	1
molecular_function	GO:0032357	oxidized purine DNA binding	0	1	0	0.921767	1	1	1
molecular_function	GO:0000701	purine-specific mismatch base pair DNA N-glycosylase activity	0	3	0	0.783176	1	1	1
biological_process	GO:0006284	base-excision repair	0	35	0	0.144512	0.968622	1	1
cellular_component	GO:0005828	kinetochore microtubule	0	5	0	0.662573	1	1	1
molecular_function	GO:0140496	gamma-tubulin complex binding	0	1	0	0.921767	1	1	1
biological_process	GO:0000919	cell plate assembly	0	6	0	0.332671	1	1	1
biological_process	GO:0032467	positive regulation of cytokinesis	0	1	0	0.92442	1	1	1
biological_process	GO:0010968	regulation of microtubule nucleation	0	1	0	0.789956	1	1	1
biological_process	GO:0060236	regulation of mitotic spindle organization	0	17	0	0.242877	1	1	1
biological_process	GO:2000694	regulation of phragmoplast microtubule organization	0	3	0	0.789956	1	1	1
molecular_function	GO:0008878	glucose-1-phosphate adenylyltransferase activity	0	7	0	0.56535	1	1	1
biological_process	GO:0005978	glycogen biosynthetic process	0	10	0	0.455634	1	1	1
cellular_component	GO:0005753	mitochondrial proton-transporting ATP synthase complex	0	13	0	0.11749	1	1	1
biological_process	GO:0042776	mitochondrial ATP synthesis coupled proton transport	0	6	0	0.624008	1	1	1
molecular_function	GO:0080081	4-methylumbelliferyl-beta-D-glucopyranoside beta-glucosidase activity	0	1	0	0.921767	1	1	1
molecular_function	GO:0047668	amygdalin beta-glucosidase activity	0	1	0	0.921767	1	1	1
molecular_function	GO:0080083	beta-gentiobiose beta-glucosidase activity	0	1	0	0.921767	1	1	1
molecular_function	GO:0004567	beta-mannosidase activity	0	1	0	0.195947	1	1	1
molecular_function	GO:0080082	esculin beta-glucosidase activity	0	1	0	0.921767	1	1	1
molecular_function	GO:0047782	coniferin beta-glucosidase activity	0	2	0	0.849652	1	1	1
biological_process	GO:0010106	cellular response to iron ion starvation	0	8	0	0.53322	1	1	1
biological_process	GO:0060586	multicellular organismal iron ion homeostasis	0	1	0	0.92442	1	1	1
cellular_component	GO:0090575	RNA polymerase II transcription regulator complex	0	22	0	0.00799488	0.997996	0.489	1
biological_process	GO:0071277	cellular response to calcium ion	0	8	0	0.53322	1	1	1
biological_process	GO:0045793	positive regulation of cell size	0	4	0	0.730242	1	1	1
molecular_function	GO:0106371	fluorescent chlorophyll catabolite monooxygenase (deformylase) activity	0	1	0	0.921767	1	1	1
biological_process	GO:0033310	chlorophyll a catabolic process	0	2	0	0.854549	1	1	1
molecular_function	GO:0052694	jasmonoyl-isoleucine-12-hydroxylase activity	0	2	0	0.849652	1	1	1
biological_process	GO:0009694	jasmonic acid metabolic process	0	25	0	0.236719	0.912067	1	1
biological_process	GO:0090709	regulation of timing of plant organ formation	0	2	0	0.854549	1	1	1
cellular_component	GO:0071014	post-mRNA release spliceosomal complex	0	12	0	0.695276	0.684239	1	1
molecular_function	GO:0061632	RNA lariat debranching enzyme activator activity	0	1	0	0.921767	1	1	1
cellular_component	GO:0008024	cyclin/CDK positive transcription elongation factor complex	0	5	0	0.662573	1	1	1
molecular_function	GO:0061575	cyclin-dependent protein serine/threonine kinase activator activity	0	7	0	0.56535	1	1	1
biological_process	GO:0032786	positive regulation of DNA-templated transcription, elongation	0	11	0	0.855963	0.30528	1	1
molecular_function	GO:0019237	centromeric DNA binding	0	1	0	0.921767	1	1	1
biological_process	GO:0051315	attachment of mitotic spindle microtubules to kinetochore	0	4	0	0.730242	1	1	1
biological_process	GO:0051455	monopolar spindle attachment to meiosis I kinetochore	0	3	0	0.789956	1	1	1
biological_process	GO:0009583	detection of light stimulus	0	1	0	0.551378	0.647575	1	1
biological_process	GO:0072387	flavin adenine dinucleotide metabolic process	0	2	0	0.576832	1	1	1
biological_process	GO:1901529	positive regulation of anion channel activity	0	2	0	0.854549	1	1	1
biological_process	GO:0071000	response to magnetism	0	1	0	0.92442	1	1	1
biological_process	GO:0010343	singlet oxygen-mediated programmed cell death	0	5	0	0.67504	1	1	1
biological_process	GO:0006398	mRNA 3'-end processing by stem-loop binding and cleavage	0	2	0	0.854549	1	1	1
biological_process	GO:0071483	cellular response to blue light	0	6	0	0.426606	0.859971	1	1
biological_process	GO:0071490	cellular response to far red light	0	2	0	0.624008	1	1	1
biological_process	GO:0071491	cellular response to red light	0	3	0	0.771528	0.610669	1	1
biological_process	GO:0071492	cellular response to UV-A	0	4	0	0.730242	1	1	1
molecular_function	GO:0030946	protein tyrosine phosphatase activity, metal-dependent	0	1	0	0.921767	1	1	1
biological_process	GO:0048856	anatomical structure development	0	10	0	0.108588	0.904602	1	1
biological_process	GO:0016576	histone dephosphorylation	0	1	0	0.92442	1	1	1
biological_process	GO:0045739	positive regulation of DNA repair	0	5	0	0.67504	1	1	1
biological_process	GO:0045128	negative regulation of reciprocal meiotic recombination	0	4	0	0.730242	1	1	1
molecular_function	GO:0102871	1-16:0-2-18:1-phosphatidylcholine desaturase activity	0	1	0	0.921767	1	1	1
molecular_function	GO:0102855	1-18:1-2-18:2-phosphatidylcholine desaturase activity	0	1	0	0.921767	1	1	1
molecular_function	GO:0102860	1-18:1-2-18:2-phosphatidylcholine synthase activity	0	1	0	0.921767	1	1	1
molecular_function	GO:0102857	1-18:1-2-18:3-phosphatidylcholinedesaturase activity	0	1	0	0.921767	1	1	1
molecular_function	GO:0102861	1-18:2-2-18:1-phosphatidylcholine desaturase activity (SN2-18:2 forming)	0	1	0	0.921767	1	1	1
molecular_function	GO:0102985	delta12-fatty-acid desaturase activity	0	1	0	0.921767	1	1	1
molecular_function	GO:0045485	omega-6 fatty acid desaturase activity	0	1	0	0.921767	1	1	1
molecular_function	GO:0102987	palmitoleic acid delta 12 desaturase activity	0	1	0	0.921767	1	1	1
molecular_function	GO:0050184	phosphatidylcholine desaturase activity	0	1	0	0.921767	1	1	1
biological_process	GO:0006805	xenobiotic metabolic process	0	2	0	0.67504	1	1	1
molecular_function	GO:0045157	electron transporter, transferring electrons within the noncyclic electron transport pathway of photosynthesis activity	0	1	0	0.921767	1	1	1
molecular_function	GO:0004864	protein phosphatase inhibitor activity	0	24	0	0.13034	1	1	1
biological_process	GO:0043666	regulation of phosphoprotein phosphatase activity	0	10	0	0.0873277	1	1	1
biological_process	GO:0009966	regulation of signal transduction	0	3	0	0.97656	0.0360212	1	1
molecular_function	GO:0102391	decanoate-CoA ligase activity	0	3	0	0.783176	1	1	1
biological_process	GO:0080181	lateral root branching	0	3	0	0.789956	1	1	1
molecular_function	GO:0003862	3-isopropylmalate dehydrogenase activity	0	8	0	0.521108	1	1	1
molecular_function	GO:0042171	lysophosphatidic acid acyltransferase activity	0	2	0	0.480327	1	1	1
biological_process	GO:0055088	lipid homeostasis	0	18	0	0.700407	0.478578	1	1
biological_process	GO:0055091	phospholipid homeostasis	0	2	0	0.854549	1	1	1
biological_process	GO:0070328	triglyceride homeostasis	0	1	0	0.92442	1	1	1
molecular_function	GO:0080032	methyl jasmonate esterase activity	0	19	0	0.212592	1	1	1
molecular_function	GO:0080031	methyl salicylate esterase activity	0	19	0	0.212592	1	1	1
biological_process	GO:0009696	salicylic acid metabolic process	0	21	0	0.0825394	0.984558	1	1
biological_process	GO:0080184	response to phenylpropanoid	0	1	0	0.92442	1	1	1
molecular_function	GO:0050342	tocopherol O-methyltransferase activity	0	1	0	0.921767	1	1	1
cellular_component	GO:0070522	ERCC4-ERCC1 complex	0	1	0	0.920979	1	1	1
cellular_component	GO:0000110	nucleotide-excision repair factor 1 complex	0	2	0	0.848199	1	1	1
biological_process	GO:0006296	nucleotide-excision repair, DNA incision, 5'-to lesion	0	4	0	0.730242	1	1	1
biological_process	GO:0006294	nucleotide-excision repair, preincision complex assembly	0	3	0	0.789956	1	1	1
biological_process	GO:0070914	UV-damage excision repair	0	1	0	0.854549	1	1	1
molecular_function	GO:0062131	3-butenylglucosinolate 2-hydroxylase activity	0	1	0	0.921767	1	1	1
biological_process	GO:0010439	regulation of glucosinolate biosynthetic process	0	11	0	0.421181	1	1	1
molecular_function	GO:0102343	3-hydroxy-arachidoyl-CoA dehydratase activity	0	3	0	0.783176	1	1	1
molecular_function	GO:0102344	3-hydroxy-behenoyl-CoA dehydratase activity	0	3	0	0.783176	1	1	1
molecular_function	GO:0102345	3-hydroxy-lignoceroyl-CoA dehydratase activity	0	3	0	0.783176	1	1	1
molecular_function	GO:0018812	3-hydroxyacyl-CoA dehydratase activity	0	2	0	0.849652	1	1	1
molecular_function	GO:0102158	very-long-chain 3-hydroxyacyl-CoA dehydratase activity	0	3	0	0.783176	1	1	1
molecular_function	GO:0001786	phosphatidylserine binding	0	2	0	0.849652	1	1	1
biological_process	GO:0090559	regulation of membrane permeability	0	2	0	0.854549	1	1	1
molecular_function	GO:0050313	sulfur dioxygenase activity	0	2	0	0.849652	1	1	1
biological_process	GO:0070813	hydrogen sulfide metabolic process	0	1	0	0.800169	0.578819	1	1
biological_process	GO:0006829	zinc ion transport	0	7	0	0.986233	0.0490483	1	1
biological_process	GO:1905885	positive regulation of triglyceride transport	0	2	0	0.854549	1	1	1
molecular_function	GO:0004310	farnesyl-diphosphate farnesyltransferase activity	0	4	0	0.721898	1	1	1
molecular_function	GO:0051996	squalene synthase activity	0	2	0	0.849652	1	1	1
biological_process	GO:0006544	glycine metabolic process	0	2	0	0.191821	1	1	1
molecular_function	GO:0005366	myo-inositol:proton symporter activity	0	4	0	0.721898	1	1	1
biological_process	GO:0015798	myo-inositol transport	0	2	0	0.854549	1	1	1
biological_process	GO:0023052	signaling	0	1	0	0.99617	0.00485201	1	0.991
biological_process	GO:0045014	carbon catabolite repression of transcription by glucose	0	1	0	0.92442	1	1	1
molecular_function	GO:0004512	inositol-3-phosphate synthase activity	0	5	0	0.665413	1	1	1
biological_process	GO:0080028	nitrile biosynthetic process	0	7	0	0.576832	1	1	1
molecular_function	GO:0032453	histone H3-methyl-lysine-4 demethylase activity	0	2	0	0.480327	1	1	1
molecular_function	GO:0042054	histone methyltransferase activity	0	5	0	0.351433	0.80745	1	1
biological_process	GO:0034720	histone H3-K4 demethylation	0	3	0	0.789956	1	1	1
molecular_function	GO:0032454	histone H3-methyl-lysine-9 demethylase activity	0	12	0	0.376145	1	1	1
biological_process	GO:0051336	regulation of hydrolase activity	0	1	0	0.203855	0.902774	1	1
molecular_function	GO:0046975	histone methyltransferase activity (H3-K36 specific)	0	6	0	0.613345	1	1	1
biological_process	GO:0070544	histone H3-K36 demethylation	0	1	0	0.92442	1	1	1
molecular_function	GO:0008676	3-deoxy-8-phosphooctulonate synthase activity	0	3	0	0.783176	1	1	1
biological_process	GO:0046364	monosaccharide biosynthetic process	0	2	0	0.989921	0.0257305	1	1
biological_process	GO:0010306	rhamnogalacturonan II biosynthetic process	0	7	0	0.576832	1	1	1
molecular_function	GO:0005244	voltage-gated ion channel activity	0	2	0	0.891831	0.199607	1	1
molecular_function	GO:0015562	efflux transmembrane transporter activity	0	10	0	0.346704	1	1	1
biological_process	GO:0140115	export across plasma membrane	0	1	0	0.823207	0.279465	1	1
biological_process	GO:0140352	export from cell	0	6	0	0.949013	0.0818579	1	1
biological_process	GO:0010222	stem vascular tissue pattern formation	0	6	0	0.624008	1	1	1
biological_process	GO:1903825	organic acid transmembrane transport	0	2	0	0.999033	0.00322226	1	0.963
biological_process	GO:1901656	glycoside transport	0	2	0	0.951052	0.32496	1	1
biological_process	GO:0015850	organic hydroxy compound transport	0	1	0	0.260986	0.93104	1	1
biological_process	GO:1901140	p-coumaryl alcohol transport	0	1	0	0.92442	1	1	1
biological_process	GO:1901141	regulation of lignin biosynthetic process	0	12	0	0.332671	1	1	1
molecular_function	GO:0047381	dodecanoyl-[acyl-carrier-protein] hydrolase activity	0	3	0	0.783176	1	1	1
molecular_function	GO:0004072	aspartate kinase activity	0	9	0	0.480327	1	1	1
molecular_function	GO:0004412	homoserine dehydrogenase activity	0	5	0	0.665413	1	1	1
biological_process	GO:0009067	aspartate family amino acid biosynthetic process	0	3	0	0.0530019	0.986098	1	1
biological_process	GO:0009090	homoserine biosynthetic process	0	6	0	0.624008	1	1	1
biological_process	GO:0009088	threonine biosynthetic process	0	13	0	0.359888	1	1	1
biological_process	GO:0042391	regulation of membrane potential	0	1	0	0.624008	1	1	1
molecular_function	GO:0004029	aldehyde dehydrogenase (NAD+) activity	0	10	0	0.729441	0.653296	1	1
molecular_function	GO:0043878	glyceraldehyde-3-phosphate dehydrogenase (NAD+) (non-phosphorylating) activity	0	8	0	0.521108	1	1	1
biological_process	GO:0006081	cellular aldehyde metabolic process	0	8	0	0.770143	0.381784	1	1
molecular_function	GO:0062154	N6-mAMP deaminase activity	0	1	0	0.921767	1	1	1
biological_process	GO:0033466	trans-zeatin biosynthetic process	0	2	0	0.854549	1	1	1
biological_process	GO:0010586	miRNA metabolic process	0	1	0	0.800169	0.578819	1	1
biological_process	GO:1902183	regulation of shoot apical meristem development	0	8	0	0.455634	1	1	1
biological_process	GO:0035019	somatic stem cell population maintenance	0	1	0	0.92442	1	1	1
biological_process	GO:2001007	negative regulation of cellulose biosynthetic process	0	3	0	0.789956	1	1	1
molecular_function	GO:0003987	acetate-CoA ligase activity	0	3	0	0.783176	1	1	1
molecular_function	GO:0047760	butyrate-CoA ligase activity	0	2	0	0.849652	1	1	1
biological_process	GO:0006083	acetate metabolic process	0	2	0	0.789956	1	1	1
biological_process	GO:0019605	butyrate metabolic process	0	2	0	0.854549	1	1	1
biological_process	GO:0009838	abscission	0	5	0	0.153566	0.966051	1	1
biological_process	GO:0080187	floral organ senescence	0	6	0	0.624008	1	1	1
biological_process	GO:0048578	positive regulation of long-day photoperiodism, flowering	0	10	0	0.455634	1	1	1
molecular_function	GO:0016004	phospholipase activator activity	0	6	0	0.613345	1	1	1
biological_process	GO:0010597	green leaf volatile biosynthetic process	0	3	0	0.789956	1	1	1
molecular_function	GO:0003837	beta-ureidopropionase activity	0	1	0	0.921767	1	1	1
biological_process	GO:0033396	beta-alanine biosynthetic process via 3-ureidopropionate	0	1	0	0.92442	1	1	1
biological_process	GO:0006212	uracil catabolic process	0	3	0	0.789956	1	1	1
biological_process	GO:0061614	miRNA transcription	0	1	0	0.92442	1	1	1
molecular_function	GO:0008783	agmatinase activity	0	2	0	0.849652	1	1	1
molecular_function	GO:0004053	arginase activity	0	2	0	0.849652	1	1	1
biological_process	GO:0034214	protein hexamerization	0	2	0	0.854549	1	1	1
biological_process	GO:0033389	putrescine biosynthetic process from arginine, using agmatinase	0	2	0	0.854549	1	1	1
biological_process	GO:0000050	urea cycle	0	3	0	0.789956	1	1	1
biological_process	GO:0110128	phloem sucrose unloading	0	2	0	0.854549	1	1	1
molecular_function	GO:0001227	DNA-binding transcription repressor activity, RNA polymerase II-specific	0	1	0	0.921767	1	1	1
molecular_function	GO:0004057	arginyltransferase activity	0	5	0	0.665413	1	1	1
biological_process	GO:0016598	protein arginylation	0	2	0	0.854549	1	1	1
biological_process	GO:0050994	regulation of lipid catabolic process	0	3	0	0.999231	0.00696685	1	1
biological_process	GO:0045717	negative regulation of fatty acid biosynthetic process	0	4	0	0.730242	1	1	1
biological_process	GO:0009943	adaxial/abaxial axis specification	0	8	0	0.110584	1	1	1
biological_process	GO:0009799	specification of symmetry	0	1	0	0.576832	1	1	1
cellular_component	GO:0030014	CCR4-NOT complex	0	18	0	0.0289317	1	0.91	1
cellular_component	GO:0000779	condensed chromosome, centromeric region	0	3	0	0.0659848	1	1	1
biological_process	GO:0098653	centromere clustering	0	1	0	0.789956	1	1	1
biological_process	GO:0010032	meiotic chromosome condensation	0	6	0	0.624008	1	1	1
biological_process	GO:0034968	histone lysine methylation	0	6	0	0.758668	0.395599	1	1
molecular_function	GO:0004049	anthranilate synthase activity	0	7	0	0.56535	1	1	1
biological_process	GO:0061709	reticulophagy	0	3	0	0.789956	1	1	1
biological_process	GO:0010248	establishment or maintenance of transmembrane electrochemical gradient	0	1	0	0.92442	1	1	1
molecular_function	GO:0033699	DNA 5'-adenosine monophosphate hydrolase activity	0	2	0	0.849652	1	1	1
molecular_function	GO:1990165	single-strand break-containing DNA binding	0	1	0	0.921767	1	1	1
biological_process	GO:1901407	regulation of phosphorylation of RNA polymerase II C-terminal domain	0	2	0	0.854549	1	1	1
cellular_component	GO:0009516	leucoplast	0	1	0	0.920979	1	1	1
molecular_function	GO:0008802	betaine-aldehyde dehydrogenase activity	0	2	0	0.849652	1	1	1
biological_process	GO:0019285	glycine betaine biosynthetic process from choline	0	2	0	0.854549	1	1	1
molecular_function	GO:0004045	aminoacyl-tRNA hydrolase activity	0	14	0	0.319566	1	1	1
molecular_function	GO:0008398	sterol 14-demethylase activity	0	1	0	0.921767	1	1	1
molecular_function	GO:0019779	Atg8 activating enzyme activity	0	3	0	0.783176	1	1	1
molecular_function	GO:0019776	Atg8 ligase activity	0	3	0	0.783176	1	1	1
molecular_function	GO:0019786	Atg8-specific protease activity	0	2	0	0.849652	1	1	1
biological_process	GO:0033523	histone H2B ubiquitination	0	4	0	0.67504	1	1	1
biological_process	GO:0010390	histone monoubiquitination	0	6	0	0.624008	1	1	1
biological_process	GO:0048756	sieve cell differentiation	0	2	0	0.854549	1	1	1
biological_process	GO:2000123	positive regulation of stomatal complex development	0	3	0	0.789956	1	1	1
molecular_function	GO:0080133	midchain alkane hydroxylase activity	0	1	0	0.921767	1	1	1
cellular_component	GO:0008290	F-actin capping protein complex	0	4	0	0.719432	1	1	1
biological_process	GO:0051016	barbed-end actin filament capping	0	7	0	0.576832	1	1	1
biological_process	GO:0010440	stomatal lineage progression	0	7	0	0.547192	0.792479	1	1
molecular_function	GO:0050267	rubber cis-polyprenylcistransferase activity	0	1	0	0.921767	1	1	1
molecular_function	GO:0004351	glutamate decarboxylase activity	0	8	0	0.521108	1	1	1
biological_process	GO:0006538	glutamate catabolic process	0	9	0	0.421181	1	1	1
biological_process	GO:0090567	reproductive shoot system development	0	3	0	0.00839086	0.994935	0.932	1
biological_process	GO:0016118	carotenoid catabolic process	0	1	0	0.789956	1	1	1
biological_process	GO:0016124	xanthophyll catabolic process	0	2	0	0.854549	1	1	1
molecular_function	GO:0019133	choline monooxygenase activity	0	1	0	0.921767	1	1	1
molecular_function	GO:0019912	cyclin-dependent protein kinase activating kinase activity	0	1	0	0.921767	1	1	1
biological_process	GO:1901671	positive regulation of superoxide dismutase activity	0	1	0	0.92442	1	1	1
biological_process	GO:0051290	protein heterotetramerization	0	1	0	0.92442	1	1	1
molecular_function	GO:0010857	calcium-dependent protein kinase activity	0	1	0	0.971948	0.0713594	1	1
biological_process	GO:0010941	regulation of cell death	0	3	0	0.570864	0.583905	1	1
biological_process	GO:0018107	peptidyl-threonine phosphorylation	0	12	0	0.332671	1	1	1
biological_process	GO:0046460	neutral lipid biosynthetic process	0	1	0	0.60676	0.624702	1	1
molecular_function	GO:0102193	protein-ribulosamine 3-kinase activity	0	2	0	0.849652	1	1	1
molecular_function	GO:0042349	guiding stereospecific synthesis activity	0	2	0	0.849652	1	1	1
biological_process	GO:1901599	(-)-pinoresinol biosynthetic process	0	2	0	0.854549	1	1	1
molecular_function	GO:0004534	5'-3' exoribonuclease activity	0	7	0	0.56535	1	1	1
molecular_function	GO:0110152	RNA NAD-cap (NAD-forming) hydrolase activity	0	1	0	0.921767	1	1	1
molecular_function	GO:0034353	RNA pyrophosphohydrolase activity	0	1	0	0.921767	1	1	1
biological_process	GO:0110155	NAD-cap decapping	0	1	0	0.92442	1	1	1
biological_process	GO:0090305	nucleic acid phosphodiester bond hydrolysis	0	2	0	0.0585811	0.980611	1	1
molecular_function	GO:0004157	dihydropyrimidinase activity	0	1	0	0.921767	1	1	1
biological_process	GO:0019483	beta-alanine biosynthetic process	0	2	0	0.789956	1	1	1
biological_process	GO:0006208	pyrimidine nucleobase catabolic process	0	1	0	0.730242	1	1	1
biological_process	GO:0015691	cadmium ion transport	0	3	0	0.67504	1	1	1
biological_process	GO:0051238	sequestering of metal ion	0	1	0	0.830511	0.426417	1	1
biological_process	GO:0051446	positive regulation of meiotic cell cycle	0	2	0	0.576832	1	1	1
molecular_function	GO:0050577	GDP-L-fucose synthase activity	0	3	0	0.783176	1	1	1
biological_process	GO:0042351	'de novo' GDP-L-fucose biosynthetic process	0	5	0	0.67504	1	1	1
biological_process	GO:0006005	L-fucose biosynthetic process	0	1	0	0.92442	1	1	1
biological_process	GO:0045770	positive regulation of asymmetric cell division	0	1	0	0.92442	1	1	1
biological_process	GO:0048103	somatic stem cell division	0	1	0	0.92442	1	1	1
biological_process	GO:0010151	chloroplast elongation	0	2	0	0.854549	1	1	1
biological_process	GO:0090693	plant organ senescence	0	7	0	0.863495	0.207672	1	1
biological_process	GO:0043610	regulation of carbohydrate utilization	0	2	0	0.854549	1	1	1
biological_process	GO:0080050	regulation of seed development	0	3	0	0.426606	0.859971	1	1
molecular_function	GO:0103012	ferredoxin-thioredoxin reductase activity	0	2	0	0.849652	1	1	1
biological_process	GO:0046785	microtubule polymerization	0	5	0	0.102215	1	1	1
molecular_function	GO:0140581	P-type monovalent copper transporter activity	0	3	0	0.783176	1	1	1
molecular_function	GO:0016531	copper chaperone activity	0	7	0	0.521108	1	1	1
biological_process	GO:0035434	copper ion transmembrane transport	0	2	0	0.789956	1	1	1
molecular_function	GO:0140078	class I DNA-(apurinic or apyrimidinic site) endonuclease activity	0	5	0	0.665413	1	1	1
molecular_function	GO:0019104	DNA N-glycosylase activity	0	12	0	0.0736432	1	1	1
molecular_function	GO:0003906	DNA-(apurinic or apyrimidinic site) endonuclease activity	0	10	0	0.408085	1	1	1
molecular_function	GO:0008534	oxidized purine nucleobase lesion DNA N-glycosylase activity	0	4	0	0.665413	1	1	1
cellular_component	GO:0005965	protein farnesyltransferase complex	0	3	0	0.781168	1	1	1
molecular_function	GO:0004311	farnesyltranstransferase activity	0	17	0	0.180605	1	1	1
molecular_function	GO:0004660	protein farnesyltransferase activity	0	3	0	0.783176	1	1	1
biological_process	GO:0018343	protein farnesylation	0	3	0	0.789956	1	1	1
biological_process	GO:1990069	stomatal opening	0	3	0	0.957677	0.150702	1	1
cellular_component	GO:0005953	CAAX-protein geranylgeranyltransferase complex	0	2	0	0.848199	1	1	1
molecular_function	GO:0004662	CAAX-protein geranylgeranyltransferase activity	0	2	0	0.849652	1	1	1
molecular_function	GO:0004661	protein geranylgeranyltransferase activity	0	1	0	0.521108	1	1	1
molecular_function	GO:0008318	protein prenyltransferase activity	0	5	0	0.319566	1	1	1
molecular_function	GO:0070678	preprotein binding	0	3	0	0.783176	1	1	1
molecular_function	GO:0102215	thiocyanate methyltransferase activity	0	1	0	0.921767	1	1	1
molecular_function	GO:0050613	delta14-sterol reductase activity	0	1	0	0.921767	1	1	1
cellular_component	GO:0009512	cytochrome b6f complex	0	6	0	0.610205	1	1	1
cellular_component	GO:0031361	integral component of thylakoid membrane	0	2	0	0.848199	1	1	1
biological_process	GO:0033539	fatty acid beta-oxidation using acyl-CoA dehydrogenase	0	1	0	0.92442	1	1	1
cellular_component	GO:0045277	respiratory chain complex IV	0	6	0	0.315761	1	1	1
molecular_function	GO:0043722	4-hydroxyphenylacetate decarboxylase activity	0	1	0	0.921767	1	1	1
molecular_function	GO:0046923	ER retention sequence binding	0	11	0	0.408085	1	1	1
cellular_component	GO:0018444	translation release factor complex	0	4	0	0.719432	1	1	1
biological_process	GO:0002184	cytoplasmic translational termination	0	4	0	0.730242	1	1	1
biological_process	GO:0010421	hydrogen peroxide-mediated programmed cell death	0	2	0	0.854549	1	1	1
molecular_function	GO:0005539	glycosaminoglycan binding	0	1	0	0.783176	1	1	1
biological_process	GO:1904383	response to sodium phosphate	0	1	0	0.92442	1	1	1
molecular_function	GO:0103073	anandamide amidohydrolase activity	0	1	0	0.921767	1	1	1
molecular_function	GO:0047412	N-(long-chain-acyl)ethanolamine deacylase activity	0	1	0	0.921767	1	1	1
molecular_function	GO:0102077	oleamide hydrolase activity	0	1	0	0.921767	1	1	1
biological_process	GO:0070291	N-acylethanolamine metabolic process	0	1	0	0.92442	1	1	1
molecular_function	GO:0000285	1-phosphatidylinositol-3-phosphate 5-kinase activity	0	9	0	0.480327	1	1	1
molecular_function	GO:0008836	diaminopimelate decarboxylase activity	0	2	0	0.849652	1	1	1
molecular_function	GO:0010285	L,L-diaminopimelate aminotransferase activity	0	1	0	0.921767	1	1	1
biological_process	GO:0060560	developmental growth involved in morphogenesis	0	3	0	0.294559	0.772965	1	1
molecular_function	GO:0035514	DNA demethylase activity	0	10	0	0.319566	1	1	1
molecular_function	GO:0045552	dihydrokaempferol 4-reductase activity	0	1	0	0.921767	1	1	1
molecular_function	GO:0047890	flavanone 4-reductase activity	0	1	0	0.921767	1	1	1
biological_process	GO:0000467	exonucleolytic trimming to generate mature 3'-end of 5.8S rRNA from tricistronic rRNA transcript (SSU-rRNA, 5.8S rRNA, LSU-rRNA)	0	16	0	0.284252	1	1	1
biological_process	GO:0071042	nuclear polyadenylation-dependent mRNA catabolic process	0	4	0	0.730242	1	1	1
biological_process	GO:0071035	nuclear polyadenylation-dependent rRNA catabolic process	0	12	0	0.389331	1	1	1
biological_process	GO:0071038	nuclear polyadenylation-dependent tRNA catabolic process	0	10	0	0.455634	1	1	1
biological_process	GO:0034473	U1 snRNA 3'-end processing	0	4	0	0.730242	1	1	1
biological_process	GO:0034476	U5 snRNA 3'-end processing	0	4	0	0.730242	1	1	1
cellular_component	GO:0043190	ATP-binding cassette (ABC) transporter complex	0	3	0	0.781168	1	1	1
molecular_function	GO:0099604	ligand-gated calcium channel activity	0	1	0	0.921767	1	1	1
cellular_component	GO:0031303	integral component of endosome membrane	0	2	0	0.848199	1	1	1
molecular_function	GO:0004121	cystathionine beta-lyase activity	0	4	0	0.721898	1	1	1
cellular_component	GO:0031428	box C/D RNP complex	0	11	0	0.404263	1	1	1
molecular_function	GO:1990259	histone-glutamine methyltransferase activity	0	3	0	0.783176	1	1	1
molecular_function	GO:0008649	rRNA methyltransferase activity	0	4	0	0.0799021	1	1	1
biological_process	GO:0000494	box C/D RNA 3'-end processing	0	3	0	0.789956	1	1	1
biological_process	GO:1990258	histone glutamine methylation	0	3	0	0.789956	1	1	1
biological_process	GO:0031167	rRNA methylation	0	7	0	0.0873277	1	1	1
cellular_component	GO:0005960	glycine cleavage complex	0	5	0	0.662573	1	1	1
biological_process	GO:0019464	glycine decarboxylation via glycine cleavage system	0	6	0	0.624008	1	1	1
biological_process	GO:0006182	cGMP biosynthetic process	0	1	0	0.92442	1	1	1
molecular_function	GO:0052683	(Z)-gamma-bisabolene synthase activity	0	2	0	0.849652	1	1	1
biological_process	GO:0010401	pectic galactan metabolic process	0	1	0	0.92442	1	1	1
biological_process	GO:0052541	plant-type cell wall cellulose metabolic process	0	1	0	0.957677	0.150702	1	1
biological_process	GO:0046500	S-adenosylmethionine metabolic process	0	2	0	0.307511	1	1	1
biological_process	GO:0055063	sulfate ion homeostasis	0	2	0	0.854549	1	1	1
molecular_function	GO:0052816	long-chain acyl-CoA hydrolase activity	0	2	0	0.849652	1	1	1
molecular_function	GO:0052815	medium-chain acyl-CoA hydrolase activity	0	2	0	0.849652	1	1	1
biological_process	GO:0006637	acyl-CoA metabolic process	0	5	0	0.612415	0.590671	1	1
molecular_function	GO:0003997	acyl-CoA oxidase activity	0	9	0	0.480327	1	1	1
biological_process	GO:0033540	fatty acid beta-oxidation using acyl-CoA oxidase	0	7	0	0.576832	1	1	1
biological_process	GO:0051791	medium-chain fatty acid metabolic process	0	2	0	0.854549	1	1	1
molecular_function	GO:0050203	oxalate-CoA ligase activity	0	1	0	0.921767	1	1	1
biological_process	GO:0033611	oxalate catabolic process	0	1	0	0.92442	1	1	1
biological_process	GO:0051754	meiotic sister chromatid cohesion, centromeric	0	5	0	0.624008	1	1	1
biological_process	GO:0019222	regulation of metabolic process	0	6	0	9.32803e-10	1	0	1
molecular_function	GO:0008442	3-hydroxyisobutyrate dehydrogenase activity	0	5	0	0.665413	1	1	1
cellular_component	GO:0005684	U2-type spliceosomal complex	0	17	0	0.0218996	0.996882	0.847	1
biological_process	GO:0034247	snoRNA splicing	0	3	0	0.789956	1	1	1
molecular_function	GO:0033741	adenylyl-sulfate reductase (glutathione) activity	0	3	0	0.783176	1	1	1
molecular_function	GO:0009973	adenylyl-sulfate reductase activity	0	3	0	0.783176	1	1	1
molecular_function	GO:0004604	phosphoadenylyl-sulfate reductase (thioredoxin) activity	0	1	0	0.921767	1	1	1
biological_process	GO:0019379	sulfate assimilation, phosphoadenylyl sulfate reduction by phosphoadenylyl-sulfate reductase (thioredoxin)	0	1	0	0.92442	1	1	1
molecular_function	GO:0102067	geranylgeranyl diphosphate reductase activity	0	1	0	0.921767	1	1	1
molecular_function	GO:0045550	geranylgeranyl reductase activity	0	1	0	0.921767	1	1	1
biological_process	GO:0019419	sulfate reduction	0	4	0	0.67504	1	1	1
cellular_component	GO:0030123	AP-3 adaptor complex	0	5	0	0.662573	1	1	1
biological_process	GO:0080171	lytic vacuole organization	0	5	0	0.624008	1	1	1
biological_process	GO:1990019	protein storage vacuole organization	0	6	0	0.624008	1	1	1
biological_process	GO:0006903	vesicle targeting	0	1	0	0.547192	0.792479	1	1
cellular_component	GO:0030124	AP-4 adaptor complex	0	4	0	0.719432	1	1	1
molecular_function	GO:0140312	cargo adaptor activity	0	5	0	0.521108	1	1	1
biological_process	GO:0090160	Golgi to lysosome transport	0	1	0	0.92442	1	1	1
molecular_function	GO:0045430	chalcone isomerase activity	0	3	0	0.783176	1	1	1
molecular_function	GO:0004126	cytidine deaminase activity	0	10	0	0.442736	1	1	1
molecular_function	GO:0047844	deoxycytidine deaminase activity	0	7	0	0.56535	1	1	1
biological_process	GO:0009972	cytidine deamination	0	9	0	0.492904	1	1	1
molecular_function	GO:0015229	L-ascorbic acid transmembrane transporter activity	0	1	0	0.921767	1	1	1
biological_process	GO:0015882	L-ascorbic acid transmembrane transport	0	1	0	0.92442	1	1	1
molecular_function	GO:0015089	high-affinity copper ion transmembrane transporter activity	0	1	0	0.921767	1	1	1
biological_process	GO:0098705	copper ion import across plasma membrane	0	1	0	0.92442	1	1	1
biological_process	GO:0010424	DNA methylation on cytosine within a CG sequence	0	6	0	0.624008	1	1	1
biological_process	GO:0010069	zygote asymmetric cytokinesis in embryo sac	0	3	0	0.789956	1	1	1
molecular_function	GO:0008441	3'(2'),5'-bisphosphate nucleotidase activity	0	8	0	0.521108	1	1	1
molecular_function	GO:0004441	inositol-1,4-bisphosphate 1-phosphatase activity	0	4	0	0.721898	1	1	1
molecular_function	GO:0030604	1-deoxy-D-xylulose-5-phosphate reductoisomerase activity	0	2	0	0.849652	1	1	1
molecular_function	GO:0070402	NADPH binding	0	5	0	0.665413	1	1	1
biological_process	GO:0051484	isopentenyl diphosphate biosynthetic process, methylerythritol 4-phosphate pathway involved in terpenoid biosynthetic process	0	1	0	0.92442	1	1	1
molecular_function	GO:0017150	tRNA dihydrouridine synthase activity	0	11	0	0.408085	1	1	1
molecular_function	GO:0102406	omega-hydroxypalmitate O-sinapoyl transferase activity	0	1	0	0.921767	1	1	1
molecular_function	GO:0008446	GDP-mannose 4,6-dehydratase activity	0	2	0	0.849652	1	1	1
biological_process	GO:0019673	GDP-mannose metabolic process	0	2	0	0.492904	1	1	1
molecular_function	GO:0008419	RNA lariat debranching enzyme activity	0	2	0	0.849652	1	1	1
biological_process	GO:0048700	acquisition of desiccation tolerance in seed	0	2	0	0.854549	1	1	1
biological_process	GO:0010186	positive regulation of cellular defense response	0	2	0	0.854549	1	1	1
biological_process	GO:0009725	response to hormone	0	14	0	5.58051e-05	0.999964	0.015	1
molecular_function	GO:0047100	glyceraldehyde-3-phosphate dehydrogenase (NADP+) (phosphorylating) activity	0	3	0	0.783176	1	1	1
molecular_function	GO:0003867	4-aminobutyrate transaminase activity	0	1	0	0.921767	1	1	1
molecular_function	GO:0034387	4-aminobutyrate:pyruvate transaminase activity	0	1	0	0.921767	1	1	1
molecular_function	GO:0102351	gamma-aminobutyrate transaminase (glyoxylate dependent) activity	0	1	0	0.921767	1	1	1
biological_process	GO:0019484	beta-alanine catabolic process	0	1	0	0.92442	1	1	1
biological_process	GO:0009450	gamma-aminobutyric acid catabolic process	0	2	0	0.854549	1	1	1
biological_process	GO:0009448	gamma-aminobutyric acid metabolic process	0	1	0	0.854549	1	1	1
biological_process	GO:0006540	glutamate decarboxylation to succinate	0	2	0	0.854549	1	1	1
biological_process	GO:0006536	glutamate metabolic process	0	9	0	0.62295	0.655076	1	1
biological_process	GO:0009865	pollen tube adhesion	0	3	0	0.789956	1	1	1
biological_process	GO:0010033	response to organic substance	0	24	0	0.0112745	0.991134	0.978	1
biological_process	GO:0006105	succinate metabolic process	0	1	0	0.92442	1	1	1
cellular_component	GO:0030956	glutamyl-tRNA(Gln) amidotransferase complex	0	4	0	0.719432	1	1	1
molecular_function	GO:0050567	glutaminyl-tRNA synthase (glutamine-hydrolyzing) activity	0	4	0	0.721898	1	1	1
biological_process	GO:0070681	glutaminyl-tRNAGln biosynthesis via transamidation	0	4	0	0.730242	1	1	1
molecular_function	GO:0003934	GTP cyclohydrolase I activity	0	2	0	0.849652	1	1	1
biological_process	GO:0035998	7,8-dihydroneopterin 3'-triphosphate biosynthetic process	0	2	0	0.854549	1	1	1
cellular_component	GO:0043078	polar nucleus	0	6	0	0.610205	1	1	1
molecular_function	GO:0005458	GDP-mannose transmembrane transporter activity	0	4	0	0.721898	1	1	1
biological_process	GO:1990570	GDP-mannose transmembrane transport	0	2	0	0.854549	1	1	1
biological_process	GO:1902000	homogentisate catabolic process	0	3	0	0.789956	1	1	1
molecular_function	GO:0010485	H4 histone acetyltransferase activity	0	3	0	0.721898	1	1	1
biological_process	GO:0045931	positive regulation of mitotic cell cycle	0	2	0	0.284252	1	1	1
biological_process	GO:0045165	cell fate commitment	0	9	0	0.102798	0.957275	1	1
molecular_function	GO:0120091	jasmonic acid hydrolase	0	5	0	0.665413	1	1	1
biological_process	GO:1900366	negative regulation of defense response to insect	0	5	0	0.67504	1	1	1
biological_process	GO:0010094	specification of carpel identity	0	1	0	0.92442	1	1	1
biological_process	GO:0097237	cellular response to toxic substance	0	1	0	0.27624	0.925392	1	1
biological_process	GO:0071345	cellular response to cytokine stimulus	0	1	0	0.92442	1	1	1
biological_process	GO:0009722	detection of cytokinin stimulus	0	1	0	0.92442	1	1	1
cellular_component	GO:0005721	pericentric heterochromatin	0	2	0	0.848199	1	1	1
molecular_function	GO:0004418	hydroxymethylbilane synthase activity	0	1	0	0.921767	1	1	1
biological_process	GO:1900865	chloroplast RNA modification	0	22	0	0.140029	1	1	1
biological_process	GO:0018160	peptidyl-pyrromethane cofactor linkage	0	1	0	0.92442	1	1	1
molecular_function	GO:0102165	(Z)-3-hexen-1-ol acetyltransferase activity	0	1	0	0.921767	1	1	1
molecular_function	GO:0010327	acetyl CoA:(Z)-3-hexen-1-ol acetyltransferase activity	0	1	0	0.921767	1	1	1
molecular_function	GO:0016798	hydrolase activity, acting on glycosyl bonds	0	4	0	0.995256	0.00660786	1	0.996
cellular_component	GO:0071821	FANCM-MHF complex	0	2	0	0.848199	1	1	1
cellular_component	GO:0043240	Fanconi anaemia nuclear complex	0	11	0	0.404263	1	1	1
biological_process	GO:0031297	replication fork processing	0	8	0	0.389331	1	1	1
molecular_function	GO:0003913	DNA photolyase activity	0	2	0	0.783176	1	1	1
biological_process	GO:0000719	photoreactive repair	0	3	0	0.789956	1	1	1
biological_process	GO:0016553	base conversion or substitution editing	0	1	0	0.0807176	1	1	1
biological_process	GO:0051645	Golgi localization	0	4	0	0.730242	1	1	1
cellular_component	GO:0000152	nuclear ubiquitin ligase complex	0	1	0	0.0341193	1	0.948	1
molecular_function	GO:0045174	glutathione dehydrogenase (ascorbate) activity	0	5	0	0.665413	1	1	1
biological_process	GO:0033355	ascorbate glutathione cycle	0	5	0	0.67504	1	1	1
biological_process	GO:0010731	protein glutathionylation	0	8	0	0.53322	1	1	1
cellular_component	GO:0031207	Sec62/Sec63 complex	0	2	0	0.848199	1	1	1
biological_process	GO:0006620	posttranslational protein targeting to endoplasmic reticulum membrane	0	6	0	0.284252	1	1	1
biological_process	GO:0055122	response to very low light intensity stimulus	0	1	0	0.854549	1	1	1
molecular_function	GO:0004560	alpha-L-fucosidase activity	0	3	0	0.783176	1	1	1
biological_process	GO:0006516	glycoprotein catabolic process	0	2	0	0.624008	1	1	1
biological_process	GO:0016139	glycoside catabolic process	0	2	0	0.789956	1	1	1
molecular_function	GO:0047513	1,2-alpha-L-fucosidase activity	0	1	0	0.921767	1	1	1
biological_process	GO:0008152	metabolic process	0	11	0	1.16481e-06	0.999999	0	1
biological_process	GO:0070676	intralumenal vesicle formation	0	5	0	0.67504	1	1	1
biological_process	GO:0036258	multivesicular body assembly	0	1	0	0.92442	1	1	1
cellular_component	GO:0070938	contractile ring	0	3	0	0.781168	1	1	1
biological_process	GO:0048285	organelle fission	0	3	0	0.350163	0.732168	1	1
cellular_component	GO:0045239	tricarboxylic acid cycle enzyme complex	0	4	0	0.578163	0.772875	1	1
molecular_function	GO:0004333	fumarate hydratase activity	0	4	0	0.721898	1	1	1
biological_process	GO:0006106	fumarate metabolic process	0	4	0	0.730242	1	1	1
biological_process	GO:0051262	protein tetramerization	0	7	0	0.867361	0.371742	1	1
molecular_function	GO:0008429	phosphatidylethanolamine binding	0	2	0	0.849652	1	1	1
biological_process	GO:0010022	meristem determinacy	0	6	0	0.384099	0.880362	1	1
biological_process	GO:0010321	regulation of vegetative phase change	0	6	0	0.624008	1	1	1
molecular_function	GO:0004345	glucose-6-phosphate dehydrogenase activity	0	8	0	0.521108	1	1	1
biological_process	GO:0010373	negative regulation of gibberellin biosynthetic process	0	2	0	0.854549	1	1	1
biological_process	GO:0010116	positive regulation of abscisic acid biosynthetic process	0	5	0	0.67504	1	1	1
biological_process	GO:0010262	somatic embryogenesis	0	13	0	0.359888	1	1	1
biological_process	GO:0033214	siderophore-dependent iron import into cell	0	1	0	0.92442	1	1	1
molecular_function	GO:0031127	alpha-(1,2)-fucosyltransferase activity	0	1	0	0.294551	1	1	1
biological_process	GO:0009900	dehiscence	0	1	0	0.344924	0.897785	1	1
molecular_function	GO:0015367	oxoglutarate:malate antiporter activity	0	1	0	0.921767	1	1	1
molecular_function	GO:0015142	tricarboxylic acid transmembrane transporter activity	0	1	0	0.783176	1	1	1
biological_process	GO:0006835	dicarboxylic acid transport	0	1	0	1	3.95414e-09	1	0
biological_process	GO:0035674	tricarboxylic acid transmembrane transport	0	1	0	0.92442	1	1	1
biological_process	GO:0010767	regulation of transcription from RNA polymerase II promoter in response to UV-induced DNA damage	0	1	0	0.92442	1	1	1
molecular_function	GO:0008409	5'-3' exonuclease activity	0	6	0	0.13034	1	1	1
biological_process	GO:0016180	snRNA processing	0	7	0	0.449112	0.848508	1	1
biological_process	GO:0006754	ATP biosynthetic process	0	1	0	0.0503303	1	1	1
biological_process	GO:0000024	maltose biosynthetic process	0	1	0	0.92442	1	1	1
molecular_function	GO:0004338	glucan exo-1,3-beta-glucosidase activity	0	2	0	0.849652	1	1	1
biological_process	GO:1902004	positive regulation of amyloid-beta formation	0	1	0	0.92442	1	1	1
molecular_function	GO:0000249	C-22 sterol desaturase activity	0	3	0	0.783176	1	1	1
biological_process	GO:0006722	triterpenoid metabolic process	0	3	0	0.0746076	1	1	1
biological_process	GO:0045292	mRNA cis splicing, via spliceosome	0	31	0	0.0589136	1	1	1
molecular_function	GO:0010298	dihydrocamalexic acid decarboxylase activity	0	1	0	0.921767	1	1	1
biological_process	GO:0071367	cellular response to brassinosteroid stimulus	0	4	0	0.0527787	0.982834	1	1
biological_process	GO:0000304	response to singlet oxygen	0	7	0	0.359888	1	1	1
molecular_function	GO:0015231	5-formyltetrahydrofolate transmembrane transporter activity	0	1	0	0.921767	1	1	1
molecular_function	GO:0008517	folic acid transmembrane transporter activity	0	3	0	0.783176	1	1	1
molecular_function	GO:0015350	methotrexate transmembrane transporter activity	0	1	0	0.921767	1	1	1
biological_process	GO:0051958	methotrexate transport	0	1	0	0.92442	1	1	1
cellular_component	GO:0000923	equatorial microtubule organizing center	0	6	0	0.610205	1	1	1
cellular_component	GO:0000930	gamma-tubulin complex	0	9	0	0.438965	1	1	1
cellular_component	GO:0008275	gamma-tubulin small complex	0	2	0	0.848199	1	1	1
cellular_component	GO:0000922	spindle pole	0	30	0	0.0844958	1	1	1
molecular_function	GO:0043015	gamma-tubulin binding	0	16	0	0.271493	1	1	1
biological_process	GO:0033566	gamma-tubulin complex localization	0	3	0	0.789956	1	1	1
biological_process	GO:0007020	microtubule nucleation	0	19	0	0.177308	1	1	1
biological_process	GO:0090063	positive regulation of microtubule nucleation	0	2	0	0.854549	1	1	1
molecular_function	GO:0050521	alpha-glucan, water dikinase activity	0	1	0	0.849652	1	1	1
molecular_function	GO:0102216	maltodextrin water dikinase	0	2	0	0.849652	1	1	1
molecular_function	GO:0102218	starch, H2O dikinase activity	0	2	0	0.849652	1	1	1
biological_process	GO:0005976	polysaccharide metabolic process	0	3	0	0.867928	0.166961	1	1
biological_process	GO:0000271	polysaccharide biosynthetic process	0	4	0	0.830216	0.228639	1	1
biological_process	GO:0010392	galactoglucomannan metabolic process	0	1	0	0.92442	1	1	1
biological_process	GO:0051070	galactomannan biosynthetic process	0	1	0	0.92442	1	1	1
molecular_function	GO:0070577	lysine-acetylated histone binding	0	2	0	0.849652	1	1	1
molecular_function	GO:0031493	obsolete nucleosomal histone binding	0	3	0	0.783176	1	1	1
cellular_component	GO:0048555	generative cell nucleus	0	3	0	0.781168	1	1	1
biological_process	GO:0071763	nuclear membrane organization	0	3	0	0.882114	0.46678	1	1
molecular_function	GO:0017069	snRNA binding	0	6	0	0.429762	0.858585	1	1
biological_process	GO:0040031	snRNA modification	0	1	0	0.730242	1	1	1
molecular_function	GO:0052722	fatty acid in-chain hydroxylase activity	0	2	0	0.849652	1	1	1
biological_process	GO:0002933	lipid hydroxylation	0	1	0	0.92442	1	1	1
biological_process	GO:0051792	medium-chain fatty acid biosynthetic process	0	1	0	0.92442	1	1	1
molecular_function	GO:0102033	long-chain fatty acid omega-hydroxylase activity	0	2	0	0.849652	1	1	1
molecular_function	GO:0047720	indoleacetaldoxime dehydratase activity	0	1	0	0.921767	1	1	1
molecular_function	GO:0102311	8-hydroxygeraniol dehydrogenase activity	0	1	0	0.921767	1	1	1
molecular_function	GO:0102684	L-phenylalanine N-monooxygenase activity	0	1	0	0.921767	1	1	1
cellular_component	GO:0005951	carbamoyl-phosphate synthase complex	0	2	0	0.848199	1	1	1
molecular_function	GO:0004088	carbamoyl-phosphate synthase (glutamine-hydrolyzing) activity	0	3	0	0.783176	1	1	1
biological_process	GO:0044205	'de novo' UMP biosynthetic process	0	6	0	0.624008	1	1	1
molecular_function	GO:0004520	endodeoxyribonuclease activity	0	3	0	0.258246	0.932126	1	1
biological_process	GO:0071900	regulation of protein serine/threonine kinase activity	0	1	0	0.700407	0.478578	1	1
molecular_function	GO:0008495	protoheme IX farnesyltransferase activity	0	1	0	0.921767	1	1	1
biological_process	GO:0048034	heme O biosynthetic process	0	1	0	0.92442	1	1	1
molecular_function	GO:0046608	carotenoid isomerase activity	0	4	0	0.721898	1	1	1
biological_process	GO:0034089	establishment of meiotic sister chromatid cohesion	0	1	0	0.92442	1	1	1
biological_process	GO:0060772	leaf phyllotactic patterning	0	4	0	0.730242	1	1	1
biological_process	GO:0045132	meiotic chromosome segregation	0	4	0	0.179944	0.925522	1	1
biological_process	GO:0045144	meiotic sister chromatid segregation	0	3	0	0.129433	1	1	1
biological_process	GO:0048609	multicellular organismal reproductive process	0	1	0	0.602813	0.500551	1	1
biological_process	GO:0034421	post-translational protein acetylation	0	1	0	0.92442	1	1	1
biological_process	GO:0071922	regulation of cohesin loading	0	3	0	0.789956	1	1	1
molecular_function	GO:0050072	m7G(5')pppN diphosphatase activity	0	1	0	0.921767	1	1	1
biological_process	GO:0019048	modulation by virus of host process	0	5	0	0.67504	1	1	1
biological_process	GO:0051179	localization	0	2	0	1	2.60269e-18	1	0
biological_process	GO:0090626	plant epidermis morphogenesis	0	2	0	0.15301	0.925539	1	1
molecular_function	GO:0008839	4-hydroxy-tetrahydrodipicolinate reductase	0	3	0	0.783176	1	1	1
biological_process	GO:0043157	response to cation stress	0	3	0	0.789956	1	1	1
biological_process	GO:0140301	pollen-stigma interaction	0	5	0	0.67504	1	1	1
biological_process	GO:0009415	response to water	0	3	0	0.100151	0.931083	1	1
cellular_component	GO:0071819	DUBm complex	0	3	0	0.781168	1	1	1
cellular_component	GO:0070390	transcription export complex 2	0	4	0	0.719432	1	1	1
biological_process	GO:0016578	histone deubiquitination	0	2	0	0.624008	1	1	1
biological_process	GO:0001561	fatty acid alpha-oxidation	0	2	0	0.854549	1	1	1
biological_process	GO:0019217	regulation of fatty acid metabolic process	0	1	0	0.943861	0.157464	1	1
biological_process	GO:0080009	mRNA methylation	0	5	0	0.67504	1	1	1
biological_process	GO:0001510	RNA methylation	0	27	0	0.22964	0.88741	1	1
molecular_function	GO:0045486	naringenin 3-dioxygenase activity	0	2	0	0.849652	1	1	1
molecular_function	GO:0004343	glucosamine 6-phosphate N-acetyltransferase activity	0	5	0	0.665413	1	1	1
biological_process	GO:0006044	N-acetylglucosamine metabolic process	0	8	0	0.53322	1	1	1
biological_process	GO:0098876	vesicle-mediated transport to the plasma membrane	0	3	0	0.444269	0.792998	1	1
cellular_component	GO:0009503	thylakoid light-harvesting complex	0	2	0	0.517554	1	1	1
biological_process	GO:1904964	positive regulation of phytol biosynthetic process	0	2	0	0.854549	1	1	1
biological_process	GO:1904966	positive regulation of vitamin E biosynthetic process	0	4	0	0.730242	1	1	1
molecular_function	GO:1990136	linoleate 9S-lipoxygenase activity	0	2	0	0.849652	1	1	1
cellular_component	GO:0000791	euchromatin	0	8	0	0.404263	1	1	1
biological_process	GO:0045857	obsolete negative regulation of molecular function, epigenetic	0	2	0	0.854549	1	1	1
biological_process	GO:0010479	stele development	0	1	0	0.92442	1	1	1
cellular_component	GO:0070847	core mediator complex	0	8	0	0.517554	1	1	1
biological_process	GO:0090143	nucleoid organization	0	4	0	0.730242	1	1	1
biological_process	GO:0044571	[2Fe-2S] cluster assembly	0	3	0	0.789956	1	1	1
biological_process	GO:0051304	chromosome separation	0	2	0	0.375298	0.836867	1	1
biological_process	GO:0033316	meiotic spindle assembly checkpoint signaling	0	1	0	0.92442	1	1	1
biological_process	GO:0051604	protein maturation	0	7	0	0.965971	0.0627293	1	1
cellular_component	GO:0030870	Mre11 complex	0	4	0	0.719432	1	1	1
molecular_function	GO:0008296	3'-5'-exodeoxyribonuclease activity	0	5	0	0.759425	0.623855	1	1
biological_process	GO:0097552	mitochondrial double-strand break repair via homologous recombination	0	2	0	0.854549	1	1	1
biological_process	GO:0007095	mitotic G2 DNA damage checkpoint signaling	0	6	0	0.624008	1	1	1
molecular_function	GO:0004561	alpha-N-acetylglucosaminidase activity	0	1	0	0.921767	1	1	1
molecular_function	GO:0035529	NADH pyrophosphatase activity	0	13	0	0.346704	1	1	1
molecular_function	GO:0044715	8-oxo-dGDP phosphatase activity	0	2	0	0.849652	1	1	1
molecular_function	GO:0033878	hormone-sensitive lipase activity	0	1	0	0.921767	1	1	1
cellular_component	GO:0034426	etioplast membrane	0	5	0	0.662573	1	1	1
molecular_function	GO:0008835	diaminohydroxyphosphoribosylaminopyrimidine deaminase activity	0	3	0	0.783176	1	1	1
molecular_function	GO:0004631	phosphomevalonate kinase activity	0	1	0	0.921767	1	1	1
biological_process	GO:0010142	farnesyl diphosphate biosynthetic process, mevalonate pathway	0	2	0	0.854549	1	1	1
molecular_function	GO:0004657	proline dehydrogenase activity	0	3	0	0.783176	1	1	1
biological_process	GO:0006562	proline catabolic process	0	2	0	0.730242	1	1	1
biological_process	GO:0010133	proline catabolic process to glutamate	0	3	0	0.789956	1	1	1
biological_process	GO:0048863	stem cell differentiation	0	1	0	0.789956	1	1	1
molecular_function	GO:0080011	baruol synthase activity	0	1	0	0.921767	1	1	1
biological_process	GO:0010686	tetracyclic triterpenoid biosynthetic process	0	1	0	0.92442	1	1	1
biological_process	GO:0080151	positive regulation of salicylic acid mediated signaling pathway	0	6	0	0.624008	1	1	1
molecular_function	GO:0000824	inositol tetrakisphosphate 3-kinase activity	0	2	0	0.849652	1	1	1
molecular_function	GO:0047326	inositol tetrakisphosphate 5-kinase activity	0	2	0	0.849652	1	1	1
molecular_function	GO:0051765	inositol tetrakisphosphate kinase activity	0	2	0	0.442736	1	1	1
molecular_function	GO:0008440	inositol-1,4,5-trisphosphate 3-kinase activity	0	2	0	0.849652	1	1	1
molecular_function	GO:0000823	inositol-1,4,5-trisphosphate 6-kinase activity	0	2	0	0.849652	1	1	1
molecular_function	GO:0102732	myo-inositol-1,2,3,4,6-heptakisphosphate 5-kinase activity	0	2	0	0.849652	1	1	1
biological_process	GO:0032958	inositol phosphate biosynthetic process	0	9	0	0.284252	1	1	1
biological_process	GO:0034470	ncRNA processing	0	7	0	0.17432	0.867423	1	1
cellular_component	GO:0042555	MCM complex	0	16	0	0.267803	1	1	1
molecular_function	GO:0019166	trans-2-enoyl-CoA reductase (NADPH) activity	0	1	0	0.921767	1	1	1
biological_process	GO:0032042	mitochondrial DNA metabolic process	0	1	0	0.854549	1	1	1
biological_process	GO:0071578	zinc ion import across plasma membrane	0	1	0	0.92442	1	1	1
molecular_function	GO:0010309	acireductone dioxygenase [iron(II)-requiring] activity	0	12	0	0.376145	1	1	1
cellular_component	GO:0001401	SAM complex	0	9	0	0.476643	1	1	1
cellular_component	GO:0098797	plasma membrane protein complex	0	1	0	0.812213	0.344974	1	1
biological_process	GO:0080005	photosystem stoichiometry adjustment	0	3	0	0.789956	1	1	1
molecular_function	GO:1990055	phenylacetaldehyde synthase activity	0	1	0	0.921767	1	1	1
molecular_function	GO:0046873	metal ion transmembrane transporter activity	0	15	0	1	7.02976e-16	1	0
biological_process	GO:0032468	Golgi calcium ion homeostasis	0	5	0	0.67504	1	1	1
biological_process	GO:0032472	Golgi calcium ion transport	0	5	0	0.67504	1	1	1
biological_process	GO:0071421	manganese ion transmembrane transport	0	8	0	0.53322	1	1	1
biological_process	GO:0010270	photosystem II oxygen evolving complex assembly	0	3	0	0.789956	1	1	1
biological_process	GO:0033314	mitotic DNA replication checkpoint signaling	0	11	0	0.421181	1	1	1
cellular_component	GO:0010240	plastid pyruvate dehydrogenase complex	0	1	0	0.920979	1	1	1
molecular_function	GO:0022843	voltage-gated cation channel activity	0	2	0	0.243341	0.937443	1	1
cellular_component	GO:0005947	mitochondrial alpha-ketoglutarate dehydrogenase complex	0	5	0	0.662573	1	1	1
molecular_function	GO:0003863	3-methyl-2-oxobutanoate dehydrogenase (2-methylpropanoyl-transferring) activity	0	4	0	0.721898	1	1	1
biological_process	GO:0009083	branched-chain amino acid catabolic process	0	7	0	0.576832	1	1	1
biological_process	GO:0043617	cellular response to sucrose starvation	0	4	0	0.730242	1	1	1
cellular_component	GO:0030863	cortical cytoskeleton	0	2	0	0.606742	0.596462	1	1
molecular_function	GO:0003846	2-acylglycerol O-acyltransferase activity	0	1	0	0.921767	1	1	1
molecular_function	GO:0004622	lysophospholipase activity	0	1	0	0.921767	1	1	1
biological_process	GO:0062075	pollen aperture formation	0	1	0	0.92442	1	1	1
biological_process	GO:0140041	cellular detoxification of methylglyoxal	0	1	0	0.92442	1	1	1
biological_process	GO:0051595	response to methylglyoxal	0	1	0	0.92442	1	1	1
biological_process	GO:0010045	response to nickel cation	0	2	0	0.789956	1	1	1
molecular_function	GO:1902387	ceramide 1-phosphate binding	0	5	0	0.665413	1	1	1
molecular_function	GO:1902388	ceramide 1-phosphate transfer activity	0	5	0	0.665413	1	1	1
biological_process	GO:0035627	ceramide transport	0	5	0	0.67504	1	1	1
biological_process	GO:0120009	intermembrane lipid transfer	0	5	0	0.67504	1	1	1
molecular_function	GO:0046592	polyamine oxidase activity	0	6	0	0.613345	1	1	1
biological_process	GO:0006598	polyamine catabolic process	0	5	0	0.53322	1	1	1
molecular_function	GO:0003868	4-hydroxyphenylpyruvate dioxygenase activity	0	2	0	0.849652	1	1	1
biological_process	GO:0006572	tyrosine catabolic process	0	5	0	0.67504	1	1	1
molecular_function	GO:0046429	4-hydroxy-3-methylbut-2-en-1-yl diphosphate synthase activity	0	3	0	0.783176	1	1	1
molecular_function	GO:0003871	5-methyltetrahydropteroyltriglutamate-homocysteine S-methyltransferase activity	0	3	0	0.783176	1	1	1
molecular_function	GO:0008705	methionine synthase activity	0	3	0	0.783176	1	1	1
biological_process	GO:2000379	positive regulation of reactive oxygen species metabolic process	0	3	0	0.359888	1	1	1
molecular_function	GO:0008782	adenosylhomocysteine nucleosidase activity	0	1	0	0.921767	1	1	1
molecular_function	GO:0052903	N1-acetylspermine:oxygen oxidoreductase (3-acetamidopropanal-forming) activity	0	4	0	0.721898	1	1	1
molecular_function	GO:0052902	spermidine:oxygen oxidoreductase (3-aminopropanal-forming) activity	0	4	0	0.721898	1	1	1
molecular_function	GO:0052901	spermine:oxygen oxidoreductase (spermidine-forming) activity	0	5	0	0.665413	1	1	1
biological_process	GO:0046203	spermidine catabolic process	0	3	0	0.789956	1	1	1
biological_process	GO:0046208	spermine catabolic process	0	5	0	0.67504	1	1	1
molecular_function	GO:0052904	N1-acetylspermidine:oxygen oxidoreductase (3-acetamidopropanal-forming) activity	0	2	0	0.849652	1	1	1
biological_process	GO:0010513	positive regulation of phosphatidylinositol biosynthetic process	0	1	0	0.92442	1	1	1
biological_process	GO:0046890	regulation of lipid biosynthetic process	0	1	0	0.868502	0.241332	1	1
biological_process	GO:0042353	fucose biosynthetic process	0	1	0	0.854549	1	1	1
molecular_function	GO:0010297	heteropolysaccharide binding	0	3	0	0.783176	1	1	1
molecular_function	GO:0050664	oxidoreductase activity, acting on NAD(P)H, oxygen as acceptor	0	3	0	0.699498	0.680434	1	1
biological_process	GO:0080182	histone H3-K4 trimethylation	0	7	0	0.53322	1	1	1
molecular_function	GO:0004652	polynucleotide adenylyltransferase activity	0	9	0	0.442736	1	1	1
biological_process	GO:0043631	RNA polyadenylation	0	5	0	0.0689597	1	1	1
molecular_function	GO:0004715	non-membrane spanning protein tyrosine kinase activity	0	6	0	0.613345	1	1	1
biological_process	GO:0051776	detection of redox state	0	2	0	0.854549	1	1	1
biological_process	GO:0044794	positive regulation by host of viral process	0	1	0	0.92442	1	1	1
molecular_function	GO:0033925	mannosyl-glycoprotein endo-beta-N-acetylglucosaminidase activity	0	7	0	0.56535	1	1	1
biological_process	GO:0010452	histone H3-K36 methylation	0	4	0	0.67504	1	1	1
biological_process	GO:1903507	negative regulation of nucleic acid-templated transcription	0	2	0	0.00756465	0.996697	0.906	1
biological_process	GO:0051307	meiotic chromosome separation	0	2	0	0.867361	0.371742	1	1
biological_process	GO:0045876	positive regulation of sister chromatid cohesion	0	1	0	0.854549	1	1	1
biological_process	GO:2000114	regulation of establishment of cell polarity	0	5	0	0.67504	1	1	1
biological_process	GO:0061458	reproductive system development	0	3	0	0.0803312	0.935135	1	1
biological_process	GO:1905933	regulation of cell fate determination	0	1	0	0.92442	1	1	1
biological_process	GO:1902464	regulation of histone H3-K27 trimethylation	0	2	0	0.730242	1	1	1
molecular_function	GO:0001671	ATPase activator activity	0	10	0	0.442736	1	1	1
biological_process	GO:1904294	positive regulation of ERAD pathway	0	2	0	0.854549	1	1	1
biological_process	GO:0106118	regulation of sterol biosynthetic process	0	1	0	0.92442	1	1	1
biological_process	GO:0080136	priming of cellular response to stress	0	2	0	0.854549	1	1	1
cellular_component	GO:0036396	RNA N6-methyladenosine methyltransferase complex	0	2	0	0.848199	1	1	1
molecular_function	GO:0001734	mRNA (N6-adenosine)-methyltransferase activity	0	1	0	0.921767	1	1	1
cellular_component	GO:0005846	nuclear cap binding complex	0	3	0	0.781168	1	1	1
biological_process	GO:0000380	alternative mRNA splicing, via spliceosome	0	14	0	0.521511	0.808179	1	1
molecular_function	GO:0016655	oxidoreductase activity, acting on NAD(P)H, quinone or similar compound as acceptor	0	6	0	0.00281109	1	0.304	1
biological_process	GO:0010258	NADH dehydrogenase complex (plastoquinone) assembly	0	8	0	0.53322	1	1	1
molecular_function	GO:0051722	protein C-terminal methylesterase activity	0	1	0	0.921767	1	1	1
molecular_function	GO:0004615	phosphomannomutase activity	0	3	0	0.783176	1	1	1
molecular_function	GO:1901683	arsenate ion transmembrane transporter activity	0	2	0	0.967008	0.278102	1	1
biological_process	GO:1901684	arsenate ion transmembrane transport	0	3	0	0.789956	1	1	1
molecular_function	GO:0080016	(-)-E-beta-caryophyllene synthase activity	0	1	0	0.921767	1	1	1
molecular_function	GO:0080017	alpha-humulene synthase activity	0	1	0	0.921767	1	1	1
cellular_component	GO:0010368	chloroplast isoamylase complex	0	1	0	0.920979	1	1	1
biological_process	GO:0050708	regulation of protein secretion	0	1	0	0.92442	1	1	1
molecular_function	GO:0004413	homoserine kinase activity	0	1	0	0.921767	1	1	1
molecular_function	GO:0022890	inorganic cation transmembrane transporter activity	0	1	0	1	2.71564e-19	1	0
biological_process	GO:0015918	sterol transport	0	9	0	0.163893	1	1	1
molecular_function	GO:0016810	hydrolase activity, acting on carbon-nitrogen (but not peptide) bonds	0	5	0	0.681592	0.421212	1	1
molecular_function	GO:0008974	phosphoribulokinase activity	0	1	0	0.921767	1	1	1
biological_process	GO:0009303	rRNA transcription	0	2	0	0.455634	1	1	1
cellular_component	GO:0009539	photosystem II reaction center	0	9	0	0.476643	1	1	1
biological_process	GO:0007105	cytokinesis, site selection	0	2	0	0.789956	1	1	1
biological_process	GO:0080112	seed growth	0	3	0	0.207521	1	1	1
biological_process	GO:0000913	preprophase band assembly	0	7	0	0.576832	1	1	1
molecular_function	GO:0047159	1-alkenylglycerophosphocholine O-acyltransferase activity	0	2	0	0.849652	1	1	1
molecular_function	GO:0071618	lysophosphatidylethanolamine acyltransferase activity	0	2	0	0.849652	1	1	1
molecular_function	GO:0050200	plasmalogen synthase activity	0	2	0	0.849652	1	1	1
biological_process	GO:0000038	very long-chain fatty acid metabolic process	0	6	0	0.601934	0.673434	1	1
cellular_component	GO:0031931	TORC1 complex	0	10	0	0.438965	1	1	1
cellular_component	GO:0031932	TORC2 complex	0	4	0	0.719432	1	1	1
biological_process	GO:0031929	TOR signaling	0	11	0	0.713715	0.667329	1	1
cellular_component	GO:0000347	THO complex	0	26	0	0.11749	1	1	1
biological_process	GO:0006271	DNA strand elongation involved in DNA replication	0	5	0	0.849298	0.399372	1	1
biological_process	GO:1902975	mitotic DNA replication initiation	0	5	0	0.67504	1	1	1
biological_process	GO:0043392	negative regulation of DNA binding	0	1	0	0.92442	1	1	1
cellular_component	GO:0005880	nuclear microtubule	0	19	0	0.209164	1	1	1
biological_process	GO:0090307	mitotic spindle assembly	0	11	0	0.389331	1	1	1
biological_process	GO:0016477	cell migration	0	1	0	0.92442	1	1	1
biological_process	GO:0030031	cell projection assembly	0	1	0	0.730242	1	1	1
biological_process	GO:0030866	cortical actin cytoskeleton organization	0	1	0	0.92442	1	1	1
biological_process	GO:0033234	negative regulation of protein sumoylation	0	1	0	0.92442	1	1	1
biological_process	GO:0071705	nitrogen compound transport	0	12	0	0.999978	3.34109e-05	1	0.044
molecular_function	GO:0003986	acetyl-CoA hydrolase activity	0	3	0	0.783176	1	1	1
molecular_function	GO:0010945	CoA pyrophosphatase activity	0	6	0	0.613345	1	1	1
biological_process	GO:0015938	coenzyme A catabolic process	0	3	0	0.789956	1	1	1
biological_process	GO:0070574	cadmium ion transmembrane transport	0	2	0	0.854549	1	1	1
biological_process	GO:0034755	iron ion transmembrane transport	0	3	0	0.53322	1	1	1
molecular_function	GO:1990883	rRNA cytidine N-acetyltransferase activity	0	2	0	0.849652	1	1	1
biological_process	GO:1904812	rRNA acetylation involved in maturation of SSU-rRNA	0	2	0	0.854549	1	1	1
biological_process	GO:0051391	tRNA acetylation	0	3	0	0.789956	1	1	1
biological_process	GO:0044070	regulation of anion transport	0	2	0	0.684914	0.692489	1	1
molecular_function	GO:0032422	purine-rich negative regulatory element binding	0	1	0	0.921767	1	1	1
cellular_component	GO:0009533	chloroplast stromal thylakoid	0	9	0	0.476643	1	1	1
molecular_function	GO:0005052	peroxisome matrix targeting signal-1 binding	0	1	0	0.921767	1	1	1
biological_process	GO:0016560	protein import into peroxisome matrix, docking	0	4	0	0.730242	1	1	1
molecular_function	GO:0003785	actin monomer binding	0	7	0	0.56535	1	1	1
molecular_function	GO:0016307	phosphatidylinositol phosphate kinase activity	0	1	0	0.13034	1	1	1
biological_process	GO:2000214	regulation of proline metabolic process	0	3	0	0.730242	1	1	1
molecular_function	GO:0033759	flavone synthase activity	0	1	0	0.921767	1	1	1
molecular_function	GO:0034785	salicylate 5-hydroxylase activity	0	1	0	0.921767	1	1	1
biological_process	GO:0046244	salicylic acid catabolic process	0	4	0	0.730242	1	1	1
cellular_component	GO:0032153	cell division site	0	4	0	0.438965	1	1	1
biological_process	GO:0090148	membrane fission	0	1	0	0.92442	1	1	1
biological_process	GO:0061025	membrane fusion	0	10	0	0.815089	0.313399	1	1
molecular_function	GO:0102237	ATP:farnesol kinase activity	0	1	0	0.921767	1	1	1
molecular_function	GO:0102243	ATP:geranylgeraniol phosphotransferase activity	0	1	0	0.921767	1	1	1
molecular_function	GO:0052668	CTP:farnesol kinase activity	0	1	0	0.921767	1	1	1
molecular_function	GO:0052672	CTP:geranylgeraniol kinase activity	0	1	0	0.921767	1	1	1
molecular_function	GO:0052670	geraniol kinase activity	0	1	0	0.921767	1	1	1
molecular_function	GO:0052671	geranylgeraniol kinase activity	0	1	0	0.921767	1	1	1
biological_process	GO:0016487	farnesol metabolic process	0	2	0	0.854549	1	1	1
biological_process	GO:0006720	isoprenoid metabolic process	0	1	0	0.0353162	0.980821	1	1
molecular_function	GO:0003848	2-amino-4-hydroxy-6-hydroxymethyldihydropteridine diphosphokinase activity	0	2	0	0.849652	1	1	1
molecular_function	GO:0004156	dihydropteroate synthase activity	0	2	0	0.849652	1	1	1
molecular_function	GO:0033549	MAP kinase phosphatase activity	0	2	0	0.94784	0.334587	1	1
biological_process	GO:0043407	negative regulation of MAP kinase activity	0	2	0	0.854549	1	1	1
molecular_function	GO:0106158	glycero-3-phosphocholine acyltransferase activity	0	1	0	0.921767	1	1	1
molecular_function	GO:0004421	hydroxymethylglutaryl-CoA synthase activity	0	1	0	0.921767	1	1	1
biological_process	GO:0006084	acetyl-CoA metabolic process	0	1	0	0.326566	0.905521	1	1
cellular_component	GO:0016514	SWI/SNF complex	0	13	0	0.34287	1	1	1
cellular_component	GO:0000812	Swr1 complex	0	7	0	0.561974	1	1	1
biological_process	GO:0043486	histone exchange	0	8	0	0.359888	1	1	1
biological_process	GO:0071596	ubiquitin-dependent protein catabolic process via the N-end rule pathway	0	3	0	0.789956	1	1	1
molecular_function	GO:0019778	Atg12 activating enzyme activity	0	1	0	0.921767	1	1	1
biological_process	GO:0006501	C-terminal protein lipidation	0	4	0	0.730242	1	1	1
biological_process	GO:0000717	nucleotide-excision repair, DNA duplex unwinding	0	1	0	0.92442	1	1	1
biological_process	GO:0033683	nucleotide-excision repair, DNA incision	0	4	0	0.53322	1	1	1
biological_process	GO:0045951	positive regulation of mitotic recombination	0	2	0	0.854549	1	1	1
biological_process	GO:0006366	transcription by RNA polymerase II	0	15	0	5.03201e-05	0.999976	0.013	1
biological_process	GO:1903175	fatty alcohol biosynthetic process	0	1	0	0.67504	1	1	1
biological_process	GO:0035987	endodermal cell differentiation	0	2	0	0.789956	1	1	1
biological_process	GO:0045184	establishment of protein localization	0	1	0	0.997978	0.00286497	1	0.943
biological_process	GO:0042659	regulation of cell fate specification	0	3	0	0.930199	0.375992	1	1
biological_process	GO:1903224	regulation of endodermal cell differentiation	0	1	0	0.92442	1	1	1
biological_process	GO:0048281	inflorescence morphogenesis	0	3	0	0.789956	1	1	1
biological_process	GO:0030155	regulation of cell adhesion	0	2	0	0.854549	1	1	1
molecular_function	GO:0047974	guanosine deaminase activity	0	3	0	0.783176	1	1	1
biological_process	GO:0016048	detection of temperature stimulus	0	1	0	0.92442	1	1	1
molecular_function	GO:0047066	phospholipid-hydroperoxide glutathione peroxidase activity	0	2	0	0.849652	1	1	1
molecular_function	GO:0015245	fatty acid transmembrane transporter activity	0	3	0	0.783176	1	1	1
biological_process	GO:1902001	fatty acid transmembrane transport	0	1	0	0.789956	1	1	1
biological_process	GO:0080191	secondary thickening	0	1	0	0.92442	1	1	1
biological_process	GO:0045786	negative regulation of cell cycle	0	2	0	0.11259	0.957948	1	1
biological_process	GO:0010466	negative regulation of peptidase activity	0	2	0	0.789956	1	1	1
biological_process	GO:1905775	negative regulation of DNA helicase activity	0	3	0	0.789956	1	1	1
molecular_function	GO:0016653	oxidoreductase activity, acting on NAD(P)H, heme protein as acceptor	0	1	0	0.847357	0.519673	1	1
biological_process	GO:0006784	heme A biosynthetic process	0	1	0	0.92442	1	1	1
cellular_component	GO:0016328	lateral plasma membrane	0	5	0	0.662573	1	1	1
cellular_component	GO:0009930	longitudinal side of cell surface	0	1	0	0.920979	1	1	1
molecular_function	GO:0090711	FMN hydrolase activity	0	1	0	0.921767	1	1	1
molecular_function	GO:0008531	riboflavin kinase activity	0	1	0	0.921767	1	1	1
biological_process	GO:0009398	FMN biosynthetic process	0	1	0	0.92442	1	1	1
biological_process	GO:0006771	riboflavin metabolic process	0	1	0	0.867361	0.371742	1	1
biological_process	GO:0048482	plant ovule morphogenesis	0	2	0	0.854549	1	1	1
biological_process	GO:0060305	regulation of cell diameter	0	1	0	0.92442	1	1	1
molecular_function	GO:0102043	isopentenyl phosphate kinase activity	0	1	0	0.921767	1	1	1
biological_process	GO:0019450	L-cysteine catabolic process to pyruvate	0	1	0	0.92442	1	1	1
molecular_function	GO:0008455	alpha-1,6-mannosylglycoprotein 2-beta-N-acetylglucosaminyltransferase activity	0	1	0	0.921767	1	1	1
biological_process	GO:0009312	oligosaccharide biosynthetic process	0	1	0	0.563102	0.617665	1	1
cellular_component	GO:0070545	PeBoW complex	0	2	0	0.848199	1	1	1
molecular_function	GO:0043021	ribonucleoprotein complex binding	0	10	0	0.984026	0.0352466	1	1
biological_process	GO:0000466	maturation of 5.8S rRNA from tricistronic rRNA transcript (SSU-rRNA, 5.8S rRNA, LSU-rRNA)	0	8	0	0.0873277	1	1	1
cellular_component	GO:0005796	Golgi lumen	0	1	0	0.920979	1	1	1
molecular_function	GO:0048531	beta-1,3-galactosyltransferase activity	0	3	0	0.783176	1	1	1
biological_process	GO:1901347	negative regulation of secondary cell wall biogenesis	0	3	0	0.789956	1	1	1
biological_process	GO:0051511	negative regulation of unidimensional cell growth	0	4	0	0.730242	1	1	1
cellular_component	GO:0089701	U2AF complex	0	10	0	0.438965	1	1	1
molecular_function	GO:0080132	fatty acid alpha-hydroxylase activity	0	3	0	0.783176	1	1	1
molecular_function	GO:0102771	sphingolipid very long chain fatty acid alpha-hydroxylase activity	0	2	0	0.849652	1	1	1
molecular_function	GO:0052635	C-20 gibberellin 2-beta-dioxygenase activity	0	4	0	0.721898	1	1	1
biological_process	GO:0045048	protein insertion into ER membrane	0	6	0	0.907065	0.423168	1	1
molecular_function	GO:0008935	1,4-dihydroxy-2-naphthoyl-CoA synthase activity	0	1	0	0.921767	1	1	1
molecular_function	GO:0050406	[acetyl-CoA carboxylase]-phosphatase activity	0	1	0	0.921767	1	1	1
molecular_function	GO:0110050	deaminated glutathione amidase activity	0	1	0	0.921767	1	1	1
biological_process	GO:0006649	phospholipid transfer to membrane	0	1	0	0.92442	1	1	1
biological_process	GO:1901957	regulation of cutin biosynthetic process	0	3	0	0.576832	1	1	1
molecular_function	GO:0003954	NADH dehydrogenase activity	0	7	0	0.00749214	1	0.625	1
molecular_function	GO:0008418	protein-N-terminal asparagine amidohydrolase activity	0	4	0	0.721898	1	1	1
molecular_function	GO:0070773	protein-N-terminal glutamine amidohydrolase activity	0	1	0	0.921767	1	1	1
biological_process	GO:1901183	positive regulation of camalexin biosynthetic process	0	3	0	0.789956	1	1	1
biological_process	GO:1990542	mitochondrial transmembrane transport	0	2	0	0.0255056	0.996264	1	1
cellular_component	GO:0005839	proteasome core complex	0	30	0	0.0607636	1	0.998	1
cellular_component	GO:0019774	proteasome core complex, beta-subunit complex	0	11	0	0.404263	1	1	1
molecular_function	GO:0004298	threonine-type endopeptidase activity	0	18	0	0.230649	1	1	1
biological_process	GO:0010498	proteasomal protein catabolic process	0	28	0	0.00596328	0.997058	0.858	1
biological_process	GO:0008283	cell population proliferation	0	13	0	0.0982464	0.959496	1	1
biological_process	GO:0043137	DNA replication, removal of RNA primer	0	4	0	0.730242	1	1	1
biological_process	GO:0048211	Golgi vesicle docking	0	2	0	0.854549	1	1	1
biological_process	GO:0032527	protein exit from endoplasmic reticulum	0	6	0	0.332671	1	1	1
biological_process	GO:0045056	transcytosis	0	1	0	0.92442	1	1	1
biological_process	GO:0048280	vesicle fusion with Golgi apparatus	0	5	0	0.67504	1	1	1
molecular_function	GO:0003858	3-hydroxybutyrate dehydrogenase activity	0	1	0	0.921767	1	1	1
biological_process	GO:0006650	glycerophospholipid metabolic process	0	3	0	0.999987	3.21897e-05	1	0.032
biological_process	GO:0061715	miRNA 2'-O-methylation	0	1	0	0.92442	1	1	1
biological_process	GO:0034587	piRNA metabolic process	0	2	0	0.854549	1	1	1
biological_process	GO:0071217	cellular response to external biotic stimulus	0	3	0	0.789956	1	1	1
biological_process	GO:0010393	galacturonan metabolic process	0	2	0	0.955549	0.07244	1	1
biological_process	GO:0046898	response to cycloheximide	0	5	0	0.67504	1	1	1
biological_process	GO:0010272	response to silver ion	0	4	0	0.730242	1	1	1
molecular_function	GO:0008987	quinolinate synthetase A activity	0	1	0	0.921767	1	1	1
biological_process	GO:0034628	'de novo' NAD biosynthetic process from aspartate	0	1	0	0.92442	1	1	1
biological_process	GO:0051176	positive regulation of sulfur metabolic process	0	4	0	0.455634	1	1	1
molecular_function	GO:0004733	pyridoxamine-phosphate oxidase activity	0	2	0	0.849652	1	1	1
biological_process	GO:0035864	response to potassium ion	0	4	0	0.576832	1	1	1
biological_process	GO:0033194	response to hydroperoxide	0	2	0	0.789956	1	1	1
biological_process	GO:0051174	regulation of phosphorus metabolic process	0	1	0	0.627993	0.490538	1	1
biological_process	GO:0071284	cellular response to lead ion	0	1	0	0.92442	1	1	1
biological_process	GO:0015692	lead ion transport	0	2	0	0.854549	1	1	1
biological_process	GO:0010288	response to lead ion	0	5	0	0.67504	1	1	1
molecular_function	GO:0042577	lipid phosphatase activity	0	7	0	0.847357	0.519673	1	1
biological_process	GO:0006546	glycine catabolic process	0	4	0	0.492904	1	1	1
cellular_component	GO:0016461	unconventional myosin complex	0	1	0	0.920979	1	1	1
molecular_function	GO:0043546	molybdopterin cofactor binding	0	3	0	0.783176	1	1	1
molecular_function	GO:0009703	nitrate reductase (NADH) activity	0	2	0	0.849652	1	1	1
molecular_function	GO:0050464	nitrate reductase (NADPH) activity	0	2	0	0.849652	1	1	1
biological_process	GO:0006809	nitric oxide biosynthetic process	0	5	0	0.67504	1	1	1
cellular_component	GO:1990246	uniplex complex	0	7	0	0.561974	1	1	1
molecular_function	GO:0015292	uniporter activity	0	7	0	0.56535	1	1	1
biological_process	GO:0036444	calcium import into the mitochondrion	0	7	0	0.576832	1	1	1
biological_process	GO:0051560	mitochondrial calcium ion homeostasis	0	8	0	0.53322	1	1	1
biological_process	GO:1901181	negative regulation of cellular response to caffeine	0	2	0	0.854549	1	1	1
biological_process	GO:0032465	regulation of cytokinesis	0	6	0	0.576832	1	1	1
molecular_function	GO:0052856	NADHX epimerase activity	0	1	0	0.921767	1	1	1
molecular_function	GO:0052857	NADPHX epimerase activity	0	1	0	0.921767	1	1	1
biological_process	GO:0032000	positive regulation of fatty acid beta-oxidation	0	2	0	0.854549	1	1	1
biological_process	GO:0071287	cellular response to manganese ion	0	1	0	0.92442	1	1	1
biological_process	GO:0006360	transcription by RNA polymerase I	0	4	0	0.713715	0.667329	1	1
biological_process	GO:0042797	tRNA transcription by RNA polymerase III	0	2	0	0.854549	1	1	1
biological_process	GO:0031990	mRNA export from nucleus in response to heat stress	0	1	0	0.92442	1	1	1
biological_process	GO:0000288	nuclear-transcribed mRNA catabolic process, deadenylation-dependent decay	0	3	0	0.92194	0.18176	1	1
biological_process	GO:0010426	DNA methylation on cytosine within a CHH sequence	0	2	0	0.854549	1	1	1
biological_process	GO:0010070	zygote asymmetric cell division	0	2	0	0.730242	1	1	1
molecular_function	GO:0052642	lysophosphatidic acid phosphatase activity	0	1	0	0.921767	1	1	1
cellular_component	GO:0031261	DNA replication preinitiation complex	0	3	0	0.476643	1	1	1
cellular_component	GO:0005656	nuclear pre-replicative complex	0	2	0	0.848199	1	1	1
cellular_component	GO:1990429	peroxisomal importomer complex	0	3	0	0.781168	1	1	1
biological_process	GO:0010289	homogalacturonan biosynthetic process	0	3	0	0.789956	1	1	1
molecular_function	GO:0102070	18-hydroxyoleate peroxygenase activity	0	6	0	0.613345	1	1	1
molecular_function	GO:1990137	plant seed peroxidase activity	0	6	0	0.613345	1	1	1
molecular_function	GO:0004379	glycylpeptide N-tetradecanoyltransferase activity	0	3	0	0.783176	1	1	1
molecular_function	GO:0019107	myristoyltransferase activity	0	1	0	0.783176	1	1	1
biological_process	GO:0010064	embryonic shoot morphogenesis	0	1	0	0.92442	1	1	1
biological_process	GO:0018008	N-terminal peptidyl-glycine N-myristoylation	0	2	0	0.854549	1	1	1
biological_process	GO:0006499	N-terminal protein myristoylation	0	3	0	0.730242	1	1	1
biological_process	GO:0072732	cellular response to calcium ion starvation	0	1	0	0.92442	1	1	1
biological_process	GO:1903800	positive regulation of production of miRNAs involved in gene silencing by miRNA	0	5	0	0.576832	1	1	1
biological_process	GO:1903259	exon-exon junction complex disassembly	0	1	0	0.92442	1	1	1
biological_process	GO:1904667	negative regulation of ubiquitin protein ligase activity	0	3	0	0.789956	1	1	1
biological_process	GO:1905691	lipid droplet disassembly	0	1	0	0.92442	1	1	1
molecular_function	GO:0004152	dihydroorotate dehydrogenase activity	0	1	0	0.921767	1	1	1
biological_process	GO:0009220	pyrimidine ribonucleotide biosynthetic process	0	1	0	0.0429968	1	1	1
biological_process	GO:0031468	nuclear membrane reassembly	0	4	0	0.730242	1	1	1
cellular_component	GO:0062049	protein phosphatase inhibitor complex	0	4	0	0.719432	1	1	1
molecular_function	GO:0004735	pyrroline-5-carboxylate reductase activity	0	2	0	0.849652	1	1	1
biological_process	GO:0055129	L-proline biosynthetic process	0	6	0	0.624008	1	1	1
molecular_function	GO:0080101	phosphatidyl-N-dimethylethanolamine N-methyltransferase activity	0	1	0	0.921767	1	1	1
molecular_function	GO:0000773	phosphatidyl-N-methylethanolamine N-methyltransferase activity	0	1	0	0.921767	1	1	1
molecular_function	GO:0004608	phosphatidylethanolamine N-methyltransferase activity	0	1	0	0.921767	1	1	1
biological_process	GO:0007164	establishment of tissue polarity	0	1	0	0.998374	0.0309035	1	1
biological_process	GO:0042176	regulation of protein catabolic process	0	7	0	0.00861201	0.998943	0.938	1
biological_process	GO:0071044	histone mRNA catabolic process	0	3	0	0.789956	1	1	1
biological_process	GO:0071040	nuclear polyadenylation-dependent antisense transcript catabolic process	0	3	0	0.789956	1	1	1
biological_process	GO:0071039	nuclear polyadenylation-dependent CUT catabolic process	0	3	0	0.789956	1	1	1
biological_process	GO:0071036	nuclear polyadenylation-dependent snoRNA catabolic process	0	3	0	0.789956	1	1	1
biological_process	GO:0071037	nuclear polyadenylation-dependent snRNA catabolic process	0	3	0	0.789956	1	1	1
biological_process	GO:0071048	nuclear mRNA surveillance	0	5	0	NA	NA	NA	NA
biological_process	GO:0043633	polyadenylation-dependent RNA catabolic process	0	1	0	0.389331	1	1	1
biological_process	GO:1902466	positive regulation of histone H3-K27 trimethylation	0	2	0	0.854549	1	1	1
molecular_function	GO:0048529	magnesium-protoporphyrin IX monomethyl ester (oxidative) cyclase activity	0	3	0	0.783176	1	1	1
biological_process	GO:1901401	regulation of tetrapyrrole metabolic process	0	1	0	0.812092	0.398066	1	1
molecular_function	GO:0003925	G protein activity	0	2	0	0.849652	1	1	1
biological_process	GO:0006659	phosphatidylserine biosynthetic process	0	3	0	0.789956	1	1	1
molecular_function	GO:0102339	3-oxo-arachidoyl-CoA reductase activity	0	1	0	0.921767	1	1	1
molecular_function	GO:0102340	3-oxo-behenoyl-CoA reductase activity	0	1	0	0.921767	1	1	1
molecular_function	GO:0102342	3-oxo-cerotoyl-CoA reductase activity	0	1	0	0.921767	1	1	1
molecular_function	GO:0102341	3-oxo-lignoceroyl-CoA reductase activity	0	1	0	0.921767	1	1	1
molecular_function	GO:0018454	acetoacetyl-CoA reductase activity	0	1	0	0.921767	1	1	1
cellular_component	GO:0034457	Mpp10 complex	0	3	0	0.781168	1	1	1
biological_process	GO:0032955	regulation of division septum assembly	0	3	0	0.789956	1	1	1
molecular_function	GO:0046522	S-methyl-5-thioribose kinase activity	0	1	0	0.921767	1	1	1
molecular_function	GO:0070696	transmembrane receptor protein serine/threonine kinase binding	0	8	0	0.521108	1	1	1
biological_process	GO:0016320	endoplasmic reticulum membrane fusion	0	3	0	0.789956	1	1	1
biological_process	GO:0010338	leaf formation	0	3	0	0.67504	1	1	1
biological_process	GO:0008154	actin polymerization or depolymerization	0	2	0	0.278012	0.857082	1	1
biological_process	GO:0042989	sequestering of actin monomers	0	5	0	0.67504	1	1	1
biological_process	GO:0002182	cytoplasmic translational elongation	0	9	0	0.547192	0.792479	1	1
molecular_function	GO:0003972	RNA ligase (ATP) activity	0	2	0	0.849652	1	1	1
biological_process	GO:0042245	RNA repair	0	1	0	0.92442	1	1	1
biological_process	GO:0140547	acquisition of seed longevity	0	8	0	0.53322	1	1	1
biological_process	GO:0001676	long-chain fatty acid metabolic process	0	4	0	0.389331	1	1	1
biological_process	GO:0035884	arabinan biosynthetic process	0	1	0	0.92442	1	1	1
biological_process	GO:0009653	anatomical structure morphogenesis	0	4	0	0.177524	0.852452	1	1
biological_process	GO:0120195	positive regulation of anther dehiscence	0	2	0	0.854549	1	1	1
molecular_function	GO:0015379	potassium:chloride symporter activity	0	1	0	0.921767	1	1	1
molecular_function	GO:0008511	sodium:potassium:chloride symporter activity	0	1	0	0.921767	1	1	1
biological_process	GO:0006884	cell volume homeostasis	0	2	0	0.730242	1	1	1
biological_process	GO:0055064	chloride ion homeostasis	0	1	0	0.854549	1	1	1
biological_process	GO:1902476	chloride transmembrane transport	0	3	0	0.789956	1	1	1
molecular_function	GO:0008311	double-stranded DNA 3'-5' exodeoxyribonuclease activity	0	3	0	0.783176	1	1	1
molecular_function	GO:0008081	phosphoric diester hydrolase activity	0	16	0	1	1.47915e-07	1	0
cellular_component	GO:0009551	secondary plasmodesma	0	1	0	0.920979	1	1	1
cellular_component	GO:0097218	sieve plate	0	2	0	0.848199	1	1	1
cellular_component	GO:0055044	symplast	0	2	0	0.997297	0.0038242	1	0.626
molecular_function	GO:0015220	choline transmembrane transporter activity	0	1	0	0.921767	1	1	1
biological_process	GO:0015871	choline transport	0	1	0	0.92442	1	1	1
biological_process	GO:0090603	sieve element differentiation	0	3	0	0.67504	1	1	1
biological_process	GO:0000076	DNA replication checkpoint signaling	0	7	0	0.242877	1	1	1
biological_process	GO:0071163	DNA replication preinitiation complex assembly	0	2	0	0.789956	1	1	1
biological_process	GO:0030174	regulation of DNA-dependent DNA replication initiation	0	4	0	0.730242	1	1	1
biological_process	GO:0010623	programmed cell death involved in cell development	0	5	0	0.828333	0.544366	1	1
molecular_function	GO:0047793	cycloeucalenol cycloisomerase activity	0	3	0	0.783176	1	1	1
molecular_function	GO:0005222	intracellular cAMP-activated cation channel activity	0	1	0	0.921767	1	1	1
molecular_function	GO:0005221	intracellular cyclic nucleotide activated cation channel activity	0	1	0	0.783176	1	1	1
biological_process	GO:0070509	calcium ion import	0	2	0	0.492904	1	1	1
biological_process	GO:0007263	nitric oxide mediated signal transduction	0	2	0	0.854549	1	1	1
biological_process	GO:0001932	regulation of protein phosphorylation	0	4	0	0.462553	0.693727	1	1
molecular_function	GO:0045028	G protein-coupled purinergic nucleotide receptor activity	0	1	0	0.921767	1	1	1
cellular_component	GO:1990023	mitotic spindle midzone	0	1	0	0.920979	1	1	1
biological_process	GO:0009992	cellular water homeostasis	0	2	0	0.854549	1	1	1
cellular_component	GO:0009538	photosystem I reaction center	0	9	0	0.476643	1	1	1
molecular_function	GO:0090440	abscisic acid transmembrane transporter activity	0	2	0	0.849652	1	1	1
biological_process	GO:0080168	abscisic acid transport	0	6	0	0.624008	1	1	1
molecular_function	GO:0090448	glucosinolate:proton symporter activity	0	2	0	0.849652	1	1	1
biological_process	GO:1901349	glucosinolate transport	0	2	0	0.854549	1	1	1
biological_process	GO:0090449	phloem glucosinolate loading	0	2	0	0.854549	1	1	1
cellular_component	GO:0017177	glucosidase II complex	0	2	0	0.848199	1	1	1
molecular_function	GO:0010303	limit dextrinase activity	0	1	0	0.921767	1	1	1
molecular_function	GO:0051060	pullulanase activity	0	1	0	0.921767	1	1	1
molecular_function	GO:0106149	indole-3-carbonyl nitrile 4-hydroxylase activity	0	1	0	0.921767	1	1	1
molecular_function	GO:1990465	aldehyde oxygenase (deformylating) activity	0	2	0	0.849652	1	1	1
molecular_function	GO:0009924	octadecanal decarbonylase activity	0	2	0	0.849652	1	1	1
biological_process	GO:0031667	response to nutrient levels	0	3	0	0.556108	0.541776	1	1
molecular_function	GO:0061891	calcium ion sensor activity	0	1	0	0.921767	1	1	1
cellular_component	GO:0030981	cortical microtubule cytoskeleton	0	3	0	0.655026	0.548553	1	1
molecular_function	GO:0061863	microtubule plus end polymerase	0	2	0	0.849652	1	1	1
molecular_function	GO:0051010	microtubule plus-end binding	0	6	0	0.613345	1	1	1
biological_process	GO:0030951	establishment or maintenance of microtubule cytoskeleton polarity	0	2	0	0.854549	1	1	1
molecular_function	GO:0046523	S-methyl-5-thioribose-1-phosphate isomerase activity	0	2	0	0.849652	1	1	1
biological_process	GO:0019284	L-methionine salvage from S-adenosylmethionine	0	6	0	0.624008	1	1	1
molecular_function	GO:0045158	electron transporter, transferring electrons within cytochrome b6/f complex of photosystem II activity	0	6	0	0.613345	1	1	1
molecular_function	GO:0004637	phosphoribosylamine-glycine ligase activity	0	2	0	0.849652	1	1	1
molecular_function	GO:0003952	NAD+ synthase (glutamine-hydrolyzing) activity	0	1	0	0.921767	1	1	1
molecular_function	GO:0004163	diphosphomevalonate decarboxylase activity	0	3	0	0.783176	1	1	1
biological_process	GO:0070301	cellular response to hydrogen peroxide	0	7	0	0.455634	1	1	1
molecular_function	GO:0047558	3-cyanoalanine hydratase activity	0	1	0	0.921767	1	1	1
molecular_function	GO:0047427	cyanoalanine nitrilase activity	0	3	0	0.783176	1	1	1
biological_process	GO:0019499	cyanide metabolic process	0	2	0	0.854549	1	1	1
molecular_function	GO:0017084	delta1-pyrroline-5-carboxylate synthetase activity	0	1	0	0.921767	1	1	1
molecular_function	GO:0004349	glutamate 5-kinase activity	0	5	0	0.665413	1	1	1
molecular_function	GO:0004350	glutamate-5-semialdehyde dehydrogenase activity	0	5	0	0.665413	1	1	1
biological_process	GO:0006561	proline biosynthetic process	0	7	0	0.389331	1	1	1
biological_process	GO:0071327	cellular response to trehalose stimulus	0	1	0	0.92442	1	1	1
biological_process	GO:1904526	regulation of microtubule binding	0	1	0	0.92442	1	1	1
molecular_function	GO:0008444	CDP-diacylglycerol-glycerol-3-phosphate 3-phosphatidyltransferase activity	0	2	0	0.849652	1	1	1
biological_process	GO:0046474	glycerophospholipid biosynthetic process	0	4	0	0.999629	0.0008914	1	0.625
biological_process	GO:0048598	embryonic morphogenesis	0	2	0	0.0637392	1	1	1
molecular_function	GO:0003995	acyl-CoA dehydrogenase activity	0	2	0	0.849652	1	1	1
molecular_function	GO:0008470	isovaleryl-CoA dehydrogenase activity	0	1	0	0.921767	1	1	1
molecular_function	GO:0034595	phosphatidylinositol phosphate 5-phosphatase activity	0	1	0	0.385523	0.879867	1	1
biological_process	GO:2000369	regulation of clathrin-dependent endocytosis	0	1	0	0.789956	1	1	1
cellular_component	GO:0035060	brahma complex	0	1	0	0.920979	1	1	1
molecular_function	GO:0050589	leucocyanidin oxygenase activity	0	1	0	0.921767	1	1	1
molecular_function	GO:0102245	lupan-3beta,20-diol synthase activity	0	1	0	0.921767	1	1	1
biological_process	GO:2000060	positive regulation of ubiquitin-dependent protein catabolic process	0	2	0	0.0681686	0.987809	1	1
molecular_function	GO:0005463	UDP-N-acetylgalactosamine transmembrane transporter activity	0	2	0	0.849652	1	1	1
biological_process	GO:1903857	negative regulation of cytokinin dehydrogenase activity	0	1	0	0.92442	1	1	1
biological_process	GO:1903070	negative regulation of ER-associated ubiquitin-dependent protein catabolic process	0	1	0	0.92442	1	1	1
biological_process	GO:0015789	UDP-N-acetylgalactosamine transmembrane transport	0	1	0	0.92442	1	1	1
biological_process	GO:1990569	UDP-N-acetylglucosamine transmembrane transport	0	2	0	0.854549	1	1	1
cellular_component	GO:0031422	RecQ family helicase-topoisomerase III complex	0	2	0	0.848199	1	1	1
molecular_function	GO:0043175	RNA polymerase core enzyme binding	0	1	0	0.453226	0.846571	1	1
cellular_component	GO:0000306	extrinsic component of vacuolar membrane	0	2	0	0.848199	1	1	1
biological_process	GO:0010822	positive regulation of mitochondrion organization	0	1	0	0.854549	1	1	1
molecular_function	GO:0017096	acetylserotonin O-methyltransferase activity	0	2	0	0.849652	1	1	1
molecular_function	GO:0047763	caffeate O-methyltransferase activity	0	1	0	0.921767	1	1	1
molecular_function	GO:0030744	luteolin O-methyltransferase activity	0	1	0	0.921767	1	1	1
molecular_function	GO:0033799	myricetin 3'-O-methyltransferase activity	0	1	0	0.921767	1	1	1
molecular_function	GO:0102822	quercetin 3'-O-methyltransferase activity	0	1	0	0.921767	1	1	1
molecular_function	GO:0030755	quercetin 3-O-methyltransferase activity	0	1	0	0.921767	1	1	1
biological_process	GO:0051555	flavonol biosynthetic process	0	12	0	0.332671	1	1	1
biological_process	GO:0030187	melatonin biosynthetic process	0	3	0	0.789956	1	1	1
biological_process	GO:0034622	protein-containing complex assembly	0	8	0	NA	NA	NA	NA
biological_process	GO:0045040	protein insertion into mitochondrial outer membrane	0	16	0	0.284252	1	1	1
molecular_function	GO:0090417	N-methylnicotinate transmembrane transporter activity	0	1	0	0.921767	1	1	1
molecular_function	GO:0090416	nicotinate transmembrane transporter activity	0	1	0	0.921767	1	1	1
biological_process	GO:2001143	N-methylnicotinate transport	0	1	0	0.92442	1	1	1
biological_process	GO:2001142	nicotinate transport	0	1	0	0.92442	1	1	1
molecular_function	GO:0034046	poly(G) binding	0	1	0	0.921767	1	1	1
biological_process	GO:0000966	RNA 5'-end processing	0	2	0	0.224504	1	1	1
cellular_component	GO:0000783	nuclear telomere cap complex	0	3	0	0.662573	1	1	1
molecular_function	GO:0098505	G-rich strand telomeric DNA binding	0	3	0	0.783176	1	1	1
molecular_function	GO:0010521	telomerase inhibitor activity	0	4	0	0.721898	1	1	1
biological_process	GO:0051974	negative regulation of telomerase activity	0	3	0	0.789956	1	1	1
biological_process	GO:0032206	positive regulation of telomere maintenance	0	1	0	0.92442	1	1	1
biological_process	GO:0032212	positive regulation of telomere maintenance via telomerase	0	1	0	0.92442	1	1	1
biological_process	GO:0032210	regulation of telomere maintenance via telomerase	0	3	0	0.67504	1	1	1
biological_process	GO:0016233	telomere capping	0	5	0	0.53322	1	1	1
molecular_function	GO:0061659	ubiquitin-like protein ligase activity	0	1	0	0.0922554	0.941976	1	1
biological_process	GO:0072756	cellular response to paraquat	0	1	0	0.92442	1	1	1
biological_process	GO:1902883	negative regulation of response to oxidative stress	0	2	0	0.854549	1	1	1
biological_process	GO:1905639	positive regulation of mitochondrial mRNA catabolic process	0	1	0	0.92442	1	1	1
biological_process	GO:0042775	mitochondrial ATP synthesis coupled electron transport	0	1	0	0.0879326	0.983292	1	1
biological_process	GO:0048255	mRNA stabilization	0	3	0	0.730242	1	1	1
biological_process	GO:1904821	chloroplast disassembly	0	4	0	0.730242	1	1	1
cellular_component	GO:0071006	U2-type catalytic step 1 spliceosome	0	9	0	0.476643	1	1	1
biological_process	GO:0070534	protein K63-linked ubiquitination	0	14	0	0.332671	1	1	1
biological_process	GO:0000395	mRNA 5'-splice site recognition	0	4	0	0.730242	1	1	1
biological_process	GO:0006109	regulation of carbohydrate metabolic process	0	8	0	0.257841	0.869965	1	1
molecular_function	GO:0080124	pheophytinase activity	0	3	0	0.783176	1	1	1
molecular_function	GO:0030598	rRNA N-glycosylase activity	0	1	0	0.921767	1	1	1
biological_process	GO:2000541	positive regulation of protein geranylgeranylation	0	1	0	0.92442	1	1	1
biological_process	GO:0090228	positive regulation of red or far-red light signaling pathway	0	1	0	0.92442	1	1	1
molecular_function	GO:0102217	6-phosphoglucan, water dikinase activity	0	1	0	0.921767	1	1	1
molecular_function	GO:0051752	phosphoglucan, water dikinase activity	0	1	0	0.921767	1	1	1
molecular_function	GO:0102219	phosphogluco-amylopectin water dikinase activity	0	1	0	0.921767	1	1	1
cellular_component	GO:0045261	proton-transporting ATP synthase complex, catalytic core F(1)	0	12	0	0.227125	1	1	1
molecular_function	GO:0047538	2-carboxy-D-arabinitol-1-phosphatase activity	0	1	0	0.921767	1	1	1
molecular_function	GO:0030732	methionine S-methyltransferase activity	0	1	0	0.921767	1	1	1
biological_process	GO:0010239	chloroplast mRNA processing	0	10	0	0.455634	1	1	1
molecular_function	GO:0008707	4-phytase activity	0	1	0	0.921767	1	1	1
molecular_function	GO:0004609	phosphatidylserine decarboxylase activity	0	5	0	0.665413	1	1	1
biological_process	GO:0016540	protein autoprocessing	0	6	0	0.624008	1	1	1
biological_process	GO:0043434	response to peptide hormone	0	4	0	0.67504	1	1	1
molecular_function	GO:0033897	ribonuclease T2 activity	0	6	0	0.613345	1	1	1
biological_process	GO:0001193	maintenance of transcriptional fidelity during DNA-templated transcription elongation from RNA polymerase II promoter	0	2	0	0.854549	1	1	1
molecular_function	GO:0042781	3'-tRNA processing endoribonuclease activity	0	5	0	0.665413	1	1	1
biological_process	GO:0072684	mitochondrial tRNA 3'-trailer cleavage, endonucleolytic	0	2	0	0.854549	1	1	1
biological_process	GO:0042780	tRNA 3'-end processing	0	4	0	0.284252	1	1	1
molecular_function	GO:0003726	double-stranded RNA adenosine deaminase activity	0	1	0	0.921767	1	1	1
molecular_function	GO:0008251	tRNA-specific adenosine deaminase activity	0	5	0	0.665413	1	1	1
biological_process	GO:0006382	adenosine to inosine editing	0	1	0	0.730242	1	1	1
cellular_component	GO:0005674	transcription factor TFIIF complex	0	4	0	0.719432	1	1	1
molecular_function	GO:0001096	TFIIF-class transcription factor complex binding	0	1	0	0.921767	1	1	1
molecular_function	GO:0052717	tRNA-specific adenosine-34 deaminase activity	0	1	0	0.921767	1	1	1
biological_process	GO:0002100	tRNA wobble adenosine to inosine editing	0	3	0	0.789956	1	1	1
cellular_component	GO:0017053	transcription repressor complex	0	8	0	0.438965	1	1	1
biological_process	GO:0006792	regulation of sulfur utilization	0	1	0	0.92442	1	1	1
biological_process	GO:0019433	triglyceride catabolic process	0	3	0	0.951052	0.32496	1	1
molecular_function	GO:0047501	(+)-neomenthol dehydrogenase activity	0	2	0	0.849652	1	1	1
molecular_function	GO:0062046	dehydropipecolic acid reductase	0	1	0	0.921767	1	1	1
biological_process	GO:0062034	L-pipecolic acid biosynthetic process	0	3	0	0.789956	1	1	1
molecular_function	GO:0110153	RNA NAD-cap (NMN-forming) hydrolase activity	0	1	0	0.921767	1	1	1
biological_process	GO:0019677	NAD catabolic process	0	2	0	0.854549	1	1	1
biological_process	GO:0006742	NADP catabolic process	0	1	0	0.92442	1	1	1
molecular_function	GO:0015226	carnitine transmembrane transporter activity	0	1	0	0.921767	1	1	1
biological_process	GO:0015839	cadaverine transport	0	2	0	0.854549	1	1	1
biological_process	GO:0019852	L-ascorbic acid metabolic process	0	2	0	0.831203	0.340419	1	1
biological_process	GO:0000455	enzyme-directed rRNA pseudouridine synthesis	0	7	0	0.576832	1	1	1
molecular_function	GO:0004019	adenylosuccinate synthase activity	0	1	0	0.921767	1	1	1
biological_process	GO:0044208	'de novo' AMP biosynthetic process	0	4	0	0.730242	1	1	1
biological_process	GO:0046040	IMP metabolic process	0	1	0	0.993917	0.0262065	1	1
biological_process	GO:0031119	tRNA pseudouridine synthesis	0	8	0	0.53322	1	1	1
cellular_component	GO:0097550	transcription preinitiation complex	0	12	0	0.372304	1	1	1
molecular_function	GO:0000182	rDNA binding	0	1	0	0.849652	1	1	1
biological_process	GO:0070897	transcription preinitiation complex assembly	0	15	0	0.0807176	1	1	1
biological_process	GO:0000769	syncytium formation by mitosis without cytokinesis	0	1	0	0.92442	1	1	1
molecular_function	GO:0001691	pseudophosphatase activity	0	1	0	0.921767	1	1	1
biological_process	GO:1902040	positive regulation of seed dormancy process	0	1	0	0.92442	1	1	1
molecular_function	GO:0003864	3-methyl-2-oxobutanoate hydroxymethyltransferase activity	0	2	0	0.849652	1	1	1
biological_process	GO:0015940	pantothenate biosynthetic process	0	4	0	0.730242	1	1	1
biological_process	GO:0036503	ERAD pathway	0	4	0	0.723236	0.436898	1	1
biological_process	GO:0030970	retrograde protein transport, ER to cytosol	0	4	0	0.730242	1	1	1
molecular_function	GO:0043169	cation binding	0	6	0	0.29794	0.722315	1	1
biological_process	GO:0033306	phytol metabolic process	0	3	0	0.67504	1	1	1
biological_process	GO:1904963	regulation of phytol biosynthetic process	0	2	0	0.730242	1	1	1
biological_process	GO:0010866	regulation of triglyceride biosynthetic process	0	2	0	0.789956	1	1	1
biological_process	GO:0060627	regulation of vesicle-mediated transport	0	2	0	0.520303	0.739014	1	1
molecular_function	GO:0000224	peptide-N4-(N-acetyl-beta-glucosaminyl)asparagine amidase activity	0	1	0	0.921767	1	1	1
cellular_component	GO:0034515	proteasome storage granule	0	5	0	0.662573	1	1	1
molecular_function	GO:0097157	pre-mRNA intronic binding	0	4	0	0.721898	1	1	1
biological_process	GO:0000244	spliceosomal tri-snRNP complex assembly	0	8	0	0.53322	1	1	1
cellular_component	GO:0035102	PRC1 complex	0	6	0	0.610205	1	1	1
biological_process	GO:0001709	cell fate determination	0	12	0	0.332671	1	1	1
biological_process	GO:0043408	regulation of MAPK cascade	0	1	0	0.951052	0.32496	1	1
biological_process	GO:1903426	regulation of reactive oxygen species biosynthetic process	0	6	0	0.262752	1	1	1
cellular_component	GO:0070461	SAGA-type complex	0	5	0	0.302268	0.915504	1	1
biological_process	GO:0035616	histone H2B conserved C-terminal lysine deubiquitination	0	2	0	0.854549	1	1	1
molecular_function	GO:0019213	deacetylase activity	0	3	0	0.476906	0.770815	1	1
molecular_function	GO:0034979	NAD-dependent protein deacetylase activity	0	2	0	0.797319	0.471162	1	1
biological_process	GO:0043970	histone H3-K9 acetylation	0	3	0	0.67504	1	1	1
biological_process	GO:0006471	protein ADP-ribosylation	0	6	0	0.492904	1	1	1
biological_process	GO:0006476	protein deacetylation	0	2	0	0.260986	0.93104	1	1
molecular_function	GO:0061665	SUMO ligase activity	0	2	0	0.849652	1	1	1
molecular_function	GO:0019789	SUMO transferase activity	0	5	0	0.665413	1	1	1
biological_process	GO:0010247	detection of phosphate ion	0	1	0	0.92442	1	1	1
biological_process	GO:0090352	regulation of nitrate assimilation	0	2	0	0.854549	1	1	1
biological_process	GO:0062210	shoot regeneration	0	1	0	0.92442	1	1	1
biological_process	GO:0051091	positive regulation of DNA-binding transcription factor activity	0	5	0	0.67504	1	1	1
molecular_function	GO:0004765	shikimate kinase activity	0	5	0	0.665413	1	1	1
biological_process	GO:1903730	regulation of phosphatidate phosphatase activity	0	1	0	0.92442	1	1	1
biological_process	GO:0080064	4,4-dimethyl-9beta,19-cyclopropylsterol oxidation	0	2	0	0.854549	1	1	1
biological_process	GO:0019632	shikimate metabolic process	0	4	0	0.730242	1	1	1
cellular_component	GO:0000940	outer kinetochore	0	5	0	0.662573	1	1	1
biological_process	GO:0031110	regulation of microtubule polymerization or depolymerization	0	5	0	0.332671	1	1	1
biological_process	GO:0080065	4-alpha-methyl-delta7-sterol oxidation	0	2	0	0.854549	1	1	1
molecular_function	GO:0051266	sirohydrochlorin ferrochelatase activity	0	1	0	0.921767	1	1	1
biological_process	GO:0019354	siroheme biosynthetic process	0	3	0	0.789956	1	1	1
biological_process	GO:0034090	maintenance of meiotic sister chromatid cohesion	0	10	0	0.421181	1	1	1
biological_process	GO:0030149	sphingolipid catabolic process	0	1	0	0.359888	1	1	1
biological_process	GO:1903647	negative regulation of chlorophyll catabolic process	0	1	0	0.92442	1	1	1
biological_process	GO:0090065	regulation of production of siRNA involved in RNA interference	0	3	0	0.67504	1	1	1
biological_process	GO:0000292	RNA fragment catabolic process	0	1	0	0.92442	1	1	1
molecular_function	GO:0016987	sigma factor activity	0	6	0	0.613345	1	1	1
biological_process	GO:0071461	cellular response to redox state	0	2	0	0.854549	1	1	1
biological_process	GO:2001141	regulation of RNA biosynthetic process	0	5	0	3.80548e-16	1	0	1
biological_process	GO:2000785	regulation of autophagosome assembly	0	3	0	0.730242	1	1	1
biological_process	GO:0042981	regulation of apoptotic process	0	1	0	0.855751	0.507096	1	1
molecular_function	GO:0036002	pre-mRNA binding	0	4	0	0.195947	1	1	1
biological_process	GO:0006399	tRNA metabolic process	0	2	0	0.162472	0.891109	1	1
molecular_function	GO:0033550	MAP kinase tyrosine phosphatase activity	0	1	0	0.921767	1	1	1
biological_process	GO:0032984	protein-containing complex disassembly	0	1	0	0.582586	0.572501	1	1
biological_process	GO:0043254	regulation of protein-containing complex assembly	0	3	0	0.469491	0.700712	1	1
cellular_component	GO:0071782	endoplasmic reticulum tubular network	0	7	0	0.785979	0.595737	1	1
biological_process	GO:0071786	endoplasmic reticulum tubular network organization	0	8	0	0.53322	1	1	1
biological_process	GO:0071902	positive regulation of protein serine/threonine kinase activity	0	2	0	0.854549	1	1	1
biological_process	GO:0022618	ribonucleoprotein complex assembly	0	1	0	0.478561	0.632843	1	1
biological_process	GO:0015970	guanosine tetraphosphate biosynthetic process	0	1	0	0.92442	1	1	1
molecular_function	GO:0030627	pre-mRNA 5'-splice site binding	0	1	0	0.921767	1	1	1
cellular_component	GO:0032299	ribonuclease H2 complex	0	4	0	0.719432	1	1	1
molecular_function	GO:0004750	D-ribulose-phosphate 3-epimerase activity	0	3	0	0.783176	1	1	1
biological_process	GO:0019323	pentose catabolic process	0	3	0	0.624008	1	1	1
molecular_function	GO:0004013	adenosylhomocysteinase activity	0	5	0	0.665413	1	1	1
biological_process	GO:0033353	S-adenosylmethionine cycle	0	3	0	0.492904	1	1	1
biological_process	GO:0010165	response to X-ray	0	6	0	0.974383	0.144249	1	1
molecular_function	GO:0080074	spermidine:caffeoyl CoA N-acyltransferase activity	0	1	0	0.921767	1	1	1
molecular_function	GO:0080075	spermidine:feruloyl CoA N-acyltransferase activity	0	1	0	0.921767	1	1	1
molecular_function	GO:0080072	spermidine:sinapoyl CoA N-acyltransferase activity	0	2	0	0.849652	1	1	1
cellular_component	GO:0032585	multivesicular body membrane	0	7	0	0.561974	1	1	1
cellular_component	GO:0030904	retromer complex	0	10	0	0.315761	1	1	1
biological_process	GO:1901333	positive regulation of lateral root development	0	4	0	0.730242	1	1	1
biological_process	GO:0090227	regulation of red or far-red light signaling pathway	0	2	0	0.789956	1	1	1
biological_process	GO:2000142	regulation of DNA-templated transcription, initiation	0	1	0	0.207521	1	1	1
biological_process	GO:0031554	regulation of DNA-templated transcription, termination	0	1	0	0.789956	1	1	1
biological_process	GO:2001253	regulation of histone H3-K36 trimethylation	0	1	0	0.92442	1	1	1
biological_process	GO:0010219	regulation of vernalization response	0	1	0	0.67504	1	1	1
biological_process	GO:0051640	organelle localization	0	2	0	0.313505	0.784818	1	1
molecular_function	GO:0051724	NAD transmembrane transporter activity	0	2	0	0.849652	1	1	1
biological_process	GO:0035352	NAD transmembrane transport	0	2	0	0.854549	1	1	1
biological_process	GO:0043132	NAD transport	0	3	0	0.789956	1	1	1
cellular_component	GO:0030692	Noc4p-Nop14p complex	0	2	0	0.848199	1	1	1
molecular_function	GO:0050152	omega-amidase activity	0	1	0	0.921767	1	1	1
biological_process	GO:0006528	asparagine metabolic process	0	1	0	0.455634	1	1	1
molecular_function	GO:0015105	arsenite transmembrane transporter activity	0	3	0	0.783176	1	1	1
biological_process	GO:0010036	response to boron-containing substance	0	3	0	0.624008	1	1	1
molecular_function	GO:0050155	ornithine(lysine) transaminase activity	0	1	0	0.921767	1	1	1
molecular_function	GO:0004587	ornithine-oxo-acid transaminase activity	0	1	0	0.921767	1	1	1
biological_process	GO:0019544	arginine catabolic process to glutamate	0	1	0	0.92442	1	1	1
biological_process	GO:0010121	arginine catabolic process to proline via ornithine	0	1	0	0.92442	1	1	1
biological_process	GO:0051646	mitochondrion localization	0	4	0	0.624008	1	1	1
biological_process	GO:0006593	ornithine catabolic process	0	1	0	0.92442	1	1	1
cellular_component	GO:0019773	proteasome core complex, alpha-subunit complex	0	17	0	0.246627	1	1	1
cellular_component	GO:0008278	cohesin complex	0	8	0	0.372304	1	1	1
molecular_function	GO:0008106	alcohol dehydrogenase (NADP+) activity	0	5	0	0.319566	1	1	1
molecular_function	GO:0050278	sedoheptulose-bisphosphatase activity	0	1	0	0.921767	1	1	1
biological_process	GO:0016051	carbohydrate biosynthetic process	0	3	0	0.917554	0.111192	1	1
molecular_function	GO:0016209	antioxidant activity	0	4	0	0.661468	0.433523	1	1
cellular_component	GO:0012506	vesicle membrane	0	4	0	0.822872	0.234974	1	1
biological_process	GO:0015966	diadenosine tetraphosphate biosynthetic process	0	2	0	0.854549	1	1	1
biological_process	GO:0070150	mitochondrial glycyl-tRNA aminoacylation	0	3	0	0.789956	1	1	1
biological_process	GO:1901799	negative regulation of proteasomal protein catabolic process	0	1	0	0.854549	1	1	1
molecular_function	GO:0004070	aspartate carbamoyltransferase activity	0	1	0	0.921767	1	1	1
biological_process	GO:0070932	histone H3 deacetylation	0	1	0	0.789956	1	1	1
biological_process	GO:0036292	DNA rewinding	0	1	0	0.92442	1	1	1
biological_process	GO:0090677	reversible differentiation	0	1	0	0.92442	1	1	1
biological_process	GO:0080040	positive regulation of cellular response to phosphate starvation	0	3	0	0.789956	1	1	1
molecular_function	GO:0016768	spermine synthase activity	0	3	0	0.783176	1	1	1
molecular_function	GO:0050307	sucrose-phosphate phosphatase activity	0	7	0	0.56535	1	1	1
molecular_function	GO:0052924	all-trans-nonaprenyl-diphosphate synthase (geranylgeranyl-diphosphate specific) activity	0	3	0	0.783176	1	1	1
biological_process	GO:0010236	plastoquinone biosynthetic process	0	6	0	0.624008	1	1	1
biological_process	GO:0000447	endonucleolytic cleavage in ITS1 to separate SSU-rRNA from 5.8S rRNA and LSU-rRNA from tricistronic rRNA transcript (SSU-rRNA, 5.8S rRNA, LSU-rRNA)	0	6	0	0.624008	1	1	1
biological_process	GO:0000461	endonucleolytic cleavage to generate mature 3'-end of SSU-rRNA from (SSU-rRNA, 5.8S rRNA, LSU-rRNA)	0	2	0	0.854549	1	1	1
molecular_function	GO:0046428	1,4-dihydroxy-2-naphthoate octaprenyltransferase activity	0	1	0	0.921767	1	1	1
biological_process	GO:0032194	ubiquinone biosynthetic process via 3,4-dihydroxy-5-polyprenylbenzoate	0	1	0	0.92442	1	1	1
biological_process	GO:0042371	vitamin K biosynthetic process	0	2	0	0.854549	1	1	1
molecular_function	GO:0008756	o-succinylbenzoate-CoA ligase activity	0	1	0	0.921767	1	1	1
biological_process	GO:0007060	male meiosis chromosome segregation	0	1	0	0.92442	1	1	1
biological_process	GO:0000212	meiotic spindle organization	0	4	0	0.53322	1	1	1
molecular_function	GO:0016530	metallochaperone activity	0	1	0	0.442736	1	1	1
biological_process	GO:0032776	DNA methylation on cytosine	0	5	0	0.389331	1	1	1
biological_process	GO:0090309	positive regulation of DNA methylation-dependent heterochromatin assembly	0	3	0	0.789956	1	1	1
biological_process	GO:0031508	pericentric heterochromatin assembly	0	1	0	0.92442	1	1	1
molecular_function	GO:0005053	peroxisome matrix targeting signal-2 binding	0	1	0	0.921767	1	1	1
molecular_function	GO:0046537	2,3-bisphosphoglycerate-independent phosphoglycerate mutase activity	0	4	0	0.721898	1	1	1
biological_process	GO:0006007	glucose catabolic process	0	2	0	0.854549	1	1	1
molecular_function	GO:0015415	ATPase-coupled phosphate ion transmembrane transporter activity	0	1	0	0.921767	1	1	1
molecular_function	GO:0004033	aldo-keto reductase (NADP) activity	0	10	0	0.166464	1	1	1
molecular_function	GO:0050236	pyridoxine:NADP 4-dehydrogenase activity	0	1	0	0.921767	1	1	1
biological_process	GO:0042821	pyridoxal biosynthetic process	0	1	0	0.92442	1	1	1
biological_process	GO:0042820	vitamin B6 catabolic process	0	1	0	0.92442	1	1	1
molecular_function	GO:0016899	oxidoreductase activity, acting on the CH-OH group of donors, oxygen as acceptor	0	4	0	0.996018	0.0146396	1	1
molecular_function	GO:0003904	deoxyribodipyrimidine photo-lyase activity	0	1	0	0.921767	1	1	1
biological_process	GO:0048455	stamen formation	0	1	0	0.730242	1	1	1
molecular_function	GO:0010542	nitrate efflux transmembrane transporter activity	0	1	0	0.921767	1	1	1
biological_process	GO:0010447	response to acidic pH	0	6	0	0.576832	1	1	1
molecular_function	GO:0008864	formyltetrahydrofolate deformylase activity	0	4	0	0.721898	1	1	1
molecular_function	GO:0016742	hydroxymethyl-, formyl- and related transferase activity	0	4	0	0.817821	0.444314	1	1
molecular_function	GO:0000248	C-5 sterol desaturase activity	0	2	0	0.849652	1	1	1
molecular_function	GO:0050046	delta7-sterol 5(6)-desaturase activity	0	2	0	0.849652	1	1	1
molecular_function	GO:0043812	phosphatidylinositol-4-phosphate phosphatase activity	0	3	0	0.783176	1	1	1
cellular_component	GO:0031520	plasma membrane of cell tip	0	1	0	0.920979	1	1	1
biological_process	GO:0035280	miRNA loading onto RISC	0	2	0	0.854549	1	1	1
cellular_component	GO:0031510	SUMO activating enzyme complex	0	5	0	0.662573	1	1	1
molecular_function	GO:0019948	SUMO activating enzyme activity	0	5	0	0.665413	1	1	1
molecular_function	GO:0047202	sinapoylglucose-choline O-sinapoyltransferase activity	0	1	0	0.921767	1	1	1
molecular_function	GO:0016752	sinapoyltransferase activity	0	1	0	0.721898	1	1	1
biological_process	GO:0046487	glyoxylate metabolic process	0	1	0	0.98192	0.117886	1	1
biological_process	GO:0032365	intracellular lipid transport	0	2	0	0.110584	1	1	1
molecular_function	GO:0019146	arabinose-5-phosphate isomerase activity	0	1	0	0.921767	1	1	1
biological_process	GO:1901135	carbohydrate derivative metabolic process	0	3	0	0.952379	0.0604699	1	1
cellular_component	GO:0090661	box H/ACA telomerase RNP complex	0	1	0	0.920979	1	1	1
biological_process	GO:0031118	rRNA pseudouridine synthesis	0	3	0	0.389331	1	1	1
biological_process	GO:0031120	snRNA pseudouridine synthesis	0	3	0	0.789956	1	1	1
molecular_function	GO:0001055	RNA polymerase II activity	0	2	0	0.849652	1	1	1
cellular_component	GO:0042170	plastid membrane	0	3	0	0.346074	0.70471	1	1
biological_process	GO:0071433	cell wall repair	0	1	0	0.92442	1	1	1
biological_process	GO:0019372	lipoxygenase pathway	0	1	0	0.730242	1	1	1
biological_process	GO:0048311	mitochondrion distribution	0	1	0	0.854549	1	1	1
molecular_function	GO:0034480	phosphatidylcholine phospholipase C activity	0	2	0	0.849652	1	1	1
molecular_function	GO:0017168	5-oxoprolinase (ATP-hydrolyzing) activity	0	1	0	0.921767	1	1	1
biological_process	GO:0046967	cytosol to endoplasmic reticulum transport	0	1	0	0.92442	1	1	1
molecular_function	GO:1990404	protein ADP-ribosylase activity	0	3	0	0.783176	1	1	1
biological_process	GO:0030592	DNA ADP-ribosylation	0	2	0	0.854549	1	1	1
biological_process	GO:0070212	protein poly-ADP-ribosylation	0	4	0	0.730242	1	1	1
biological_process	GO:0045899	positive regulation of RNA polymerase II transcription preinitiation complex assembly	0	3	0	0.789956	1	1	1
biological_process	GO:0006799	polyphosphate biosynthetic process	0	1	0	0.92442	1	1	1
molecular_function	GO:0016462	pyrophosphatase activity	0	11	0	0.800879	0.245744	1	1
biological_process	GO:0080052	response to histidine	0	1	0	0.92442	1	1	1
biological_process	GO:0043201	response to leucine	0	1	0	0.92442	1	1	1
biological_process	GO:0080053	response to phenylalanine	0	1	0	0.92442	1	1	1
cellular_component	GO:0035267	NuA4 histone acetyltransferase complex	0	21	0	0.138541	1	1	1
cellular_component	GO:0097255	R2TP complex	0	3	0	0.781168	1	1	1
biological_process	GO:0000492	box C/D snoRNP assembly	0	6	0	0.624008	1	1	1
biological_process	GO:0009202	deoxyribonucleoside triphosphate biosynthetic process	0	1	0	0.854549	1	1	1
molecular_function	GO:1990814	DNA/DNA annealing activity	0	1	0	0.921767	1	1	1
molecular_function	GO:0061775	cohesin loading activity	0	1	0	0.921767	1	1	1
biological_process	GO:0001714	endodermal cell fate specification	0	1	0	0.92442	1	1	1
cellular_component	GO:0009361	succinate-CoA ligase complex (ADP-forming)	0	2	0	0.848199	1	1	1
molecular_function	GO:0050347	trans-octaprenyltranstransferase activity	0	2	0	0.849652	1	1	1
biological_process	GO:0051983	regulation of chromosome segregation	0	5	0	0.30901	0.912672	1	1
cellular_component	GO:0019185	snRNA-activating protein complex	0	2	0	0.848199	1	1	1
molecular_function	GO:0003681	bent DNA binding	0	1	0	0.921767	1	1	1
molecular_function	GO:0001006	RNA polymerase III type 3 promoter sequence-specific DNA binding	0	5	0	0.665413	1	1	1
biological_process	GO:0060184	cell cycle switching	0	1	0	0.92442	1	1	1
biological_process	GO:0043697	cell dedifferentiation	0	1	0	0.92442	1	1	1
biological_process	GO:0009301	snRNA transcription	0	1	0	0.854549	1	1	1
biological_process	GO:0042795	snRNA transcription by RNA polymerase II	0	2	0	0.854549	1	1	1
biological_process	GO:0042796	snRNA transcription by RNA polymerase III	0	2	0	0.854549	1	1	1
biological_process	GO:0009820	alkaloid metabolic process	0	2	0	0.67504	1	1	1
cellular_component	GO:0035101	FACT complex	0	4	0	0.719432	1	1	1
molecular_function	GO:0009679	hexose:proton symporter activity	0	2	0	0.849652	1	1	1
molecular_function	GO:0005358	high-affinity glucose:proton symporter activity	0	1	0	0.921767	1	1	1
molecular_function	GO:0008193	tRNA guanylyltransferase activity	0	5	0	0.665413	1	1	1
molecular_function	GO:0001216	DNA-binding transcription activator activity	0	6	0	0.158522	0.964663	1	1
biological_process	GO:0042255	ribosome assembly	0	8	0	0.775091	0.363435	1	1
molecular_function	GO:0080089	sinapoyl spermidine:sinapoyl CoA N-acyltransferase activity	0	1	0	0.921767	1	1	1
molecular_function	GO:0015087	cobalt ion transmembrane transporter activity	0	1	0	0.921767	1	1	1
biological_process	GO:0055068	cobalt ion homeostasis	0	1	0	0.92442	1	1	1
biological_process	GO:0006824	cobalt ion transport	0	2	0	0.854549	1	1	1
biological_process	GO:0035444	nickel cation transmembrane transport	0	1	0	0.92442	1	1	1
biological_process	GO:0000041	transition metal ion transport	0	1	0	0.842877	0.267696	1	1
biological_process	GO:0071291	cellular response to selenium ion	0	1	0	0.92442	1	1	1
biological_process	GO:0010042	response to manganese ion	0	3	0	0.730242	1	1	1
biological_process	GO:0048208	COPII vesicle coating	0	4	0	0.800169	0.578819	1	1
cellular_component	GO:0005618	cell wall	0	1	0	0.19041	0.8596	1	1
molecular_function	GO:0008481	sphinganine kinase activity	0	2	0	0.849652	1	1	1
molecular_function	GO:0046510	UDP-sulfoquinovose:DAG sulfoquinovosyltransferase activity	0	1	0	0.921767	1	1	1
cellular_component	GO:0000781	chromosome, telomeric region	0	13	0	0.246627	1	1	1
biological_process	GO:0043968	histone H2A acetylation	0	3	0	0.789956	1	1	1
molecular_function	GO:0004817	cysteine-tRNA ligase activity	0	4	0	0.721898	1	1	1
biological_process	GO:0006423	cysteinyl-tRNA aminoacylation	0	4	0	0.730242	1	1	1
molecular_function	GO:0008677	2-dehydropantoate 2-reductase activity	0	1	0	0.921767	1	1	1
molecular_function	GO:0016624	oxidoreductase activity, acting on the aldehyde or oxo group of donors, disulfide as acceptor	0	8	0	0.180605	1	1	1
cellular_component	GO:0031226	intrinsic component of plasma membrane	0	1	0	0.999447	0.00105679	1	0.22
molecular_function	GO:0004823	leucine-tRNA ligase activity	0	2	0	0.849652	1	1	1
biological_process	GO:0006429	leucyl-tRNA aminoacylation	0	2	0	0.854549	1	1	1
molecular_function	GO:1905201	gibberellin transmembrane transporter activity	0	2	0	0.849652	1	1	1
biological_process	GO:1905200	gibberellic acid transmembrane transport	0	2	0	0.854549	1	1	1
molecular_function	GO:0004822	isoleucine-tRNA ligase activity	0	4	0	0.721898	1	1	1
biological_process	GO:0006428	isoleucyl-tRNA aminoacylation	0	4	0	0.730242	1	1	1
biological_process	GO:0045848	positive regulation of nitrogen utilization	0	1	0	0.92442	1	1	1
molecular_function	GO:0015193	L-proline transmembrane transporter activity	0	4	0	0.721898	1	1	1
biological_process	GO:0015824	proline transport	0	3	0	0.789956	1	1	1
molecular_function	GO:0003882	CDP-diacylglycerol-serine O-phosphatidyltransferase activity	0	1	0	0.921767	1	1	1
molecular_function	GO:0106245	L-serine-phosphatidylethanolamine phosphatidyltransferase activity	0	2	0	0.849652	1	1	1
molecular_function	GO:0008830	dTDP-4-dehydrorhamnose 3,5-epimerase activity	0	1	0	0.921767	1	1	1
molecular_function	GO:0008831	dTDP-4-dehydrorhamnose reductase activity	0	1	0	0.921767	1	1	1
molecular_function	GO:0010489	UDP-4-keto-6-deoxy-glucose-3,5-epimerase activity	0	2	0	0.849652	1	1	1
molecular_function	GO:0010490	UDP-4-keto-rhamnose-4-keto-reductase activity	0	2	0	0.849652	1	1	1
biological_process	GO:0010253	UDP-rhamnose biosynthetic process	0	4	0	0.730242	1	1	1
biological_process	GO:0010395	rhamnogalacturonan I metabolic process	0	1	0	0.930199	0.375992	1	1
biological_process	GO:1902006	negative regulation of proline biosynthetic process	0	1	0	0.92442	1	1	1
cellular_component	GO:0005784	Sec61 translocon complex	0	6	0	0.610205	1	1	1
biological_process	GO:0031204	posttranslational protein targeting to membrane, translocation	0	10	0	0.455634	1	1	1
cellular_component	GO:0071261	Ssh1 translocon complex	0	2	0	0.848199	1	1	1
biological_process	GO:0035195	gene silencing by miRNA	0	7	0	0.163133	0.963269	1	1
molecular_function	GO:0080066	3-methylthiopropyl-desulfoglucosinolate sulfotransferase activity	0	1	0	0.921767	1	1	1
molecular_function	GO:0080067	4-methylthiobutyl-desulfoglucosinolate sulfotransferase activity	0	1	0	0.921767	1	1	1
molecular_function	GO:0080068	5-methylthiopentyl-desulfoglucosinolate sulfotransferase activity	0	1	0	0.921767	1	1	1
molecular_function	GO:0080069	7-methylthioheptyl-desulfoglucosinolate sulfotransferase activity	0	1	0	0.921767	1	1	1
molecular_function	GO:0080070	8-methylthiooctyl-desulfoglucosinolate sulfotransferase activity	0	1	0	0.921767	1	1	1
molecular_function	GO:0080071	indol-3-yl-methyl-desulfoglucosinolate sulfotransferase activity	0	1	0	0.921767	1	1	1
biological_process	GO:2000025	regulation of leaf formation	0	2	0	0.854549	1	1	1
biological_process	GO:0080165	callose deposition in phloem sieve plate	0	3	0	0.789956	1	1	1
molecular_function	GO:0004828	serine-tRNA ligase activity	0	6	0	0.613345	1	1	1
biological_process	GO:0097056	selenocysteinyl-tRNA(Sec) biosynthetic process	0	2	0	0.854549	1	1	1
biological_process	GO:0006434	seryl-tRNA aminoacylation	0	6	0	0.624008	1	1	1
molecular_function	GO:0004832	valine-tRNA ligase activity	0	3	0	0.783176	1	1	1
biological_process	GO:0006438	valyl-tRNA aminoacylation	0	3	0	0.789956	1	1	1
molecular_function	GO:0016830	carbon-carbon lyase activity	0	2	0	0.905649	0.14945	1	1
biological_process	GO:0010266	response to vitamin B1	0	2	0	0.854549	1	1	1
biological_process	GO:0009229	thiamine diphosphate biosynthetic process	0	9	0	0.492904	1	1	1
molecular_function	GO:0047560	3-dehydrosphinganine reductase activity	0	3	0	0.783176	1	1	1
biological_process	GO:0006666	3-keto-sphinganine metabolic process	0	3	0	0.789956	1	1	1
biological_process	GO:0035437	maintenance of protein localization in endoplasmic reticulum	0	1	0	0.284252	1	1	1
biological_process	GO:1902609	(R)-2-hydroxy-alpha-linolenic acid biosynthetic process	0	2	0	0.854549	1	1	1
molecular_function	GO:0050377	UDP-glucose 4,6-dehydratase activity	0	3	0	0.783176	1	1	1
molecular_function	GO:0010280	UDP-L-rhamnose synthase activity	0	3	0	0.783176	1	1	1
molecular_function	GO:0140376	innate immune receptor activity	0	1	0	0.921767	1	1	1
biological_process	GO:0071475	cellular hyperosmotic salinity response	0	2	0	0.789956	1	1	1
biological_process	GO:0031293	membrane protein intracellular domain proteolysis	0	1	0	0.92442	1	1	1
biological_process	GO:1990440	positive regulation of transcription from RNA polymerase II promoter in response to endoplasmic reticulum stress	0	1	0	0.92442	1	1	1
biological_process	GO:1900457	regulation of brassinosteroid mediated signaling pathway	0	4	0	0.207521	1	1	1
biological_process	GO:1905897	regulation of response to endoplasmic reticulum stress	0	1	0	0.907065	0.423168	1	1
molecular_function	GO:0080108	S-alkylthiohydroximate lyase activity	0	1	0	0.921767	1	1	1
biological_process	GO:0001560	regulation of cell growth by extracellular stimulus	0	2	0	0.854549	1	1	1
molecular_function	GO:0052638	indole-3-butyrate beta-glucosyltransferase activity	0	2	0	0.849652	1	1	1
molecular_function	GO:0008186	ATP-dependent activity, acting on RNA	0	1	0	0.921767	1	1	1
biological_process	GO:0009559	embryo sac central cell differentiation	0	2	0	0.763388	0.459736	1	1
molecular_function	GO:0008453	alanine-glyoxylate transaminase activity	0	6	0	0.613345	1	1	1
molecular_function	GO:0050281	serine-glyoxylate transaminase activity	0	1	0	0.921767	1	1	1
molecular_function	GO:0004760	serine-pyruvate transaminase activity	0	1	0	0.921767	1	1	1
biological_process	GO:0019265	glycine biosynthetic process, by transamination of glyoxylate	0	1	0	0.92442	1	1	1
biological_process	GO:0034724	DNA replication-independent chromatin organization	0	2	0	0.332671	1	1	1
molecular_function	GO:0050412	cinnamate beta-D-glucosyltransferase activity	0	3	0	0.783176	1	1	1
molecular_function	GO:0047218	hydroxycinnamate 4-beta-glucosyltransferase activity	0	5	0	0.665413	1	1	1
molecular_function	GO:0050284	sinapate 1-glucosyltransferase activity	0	4	0	0.721898	1	1	1
biological_process	GO:0009314	response to radiation	0	3	0	0.189882	0.845912	1	1
molecular_function	GO:0033919	glucan 1,3-alpha-glucosidase activity	0	1	0	0.921767	1	1	1
molecular_function	GO:0015926	glucosidase activity	0	1	0	0.705884	0.398389	1	1
biological_process	GO:0000480	endonucleolytic cleavage in 5'-ETS of tricistronic rRNA transcript (SSU-rRNA, 5.8S rRNA, LSU-rRNA)	0	3	0	0.789956	1	1	1
biological_process	GO:0000472	endonucleolytic cleavage to generate mature 5'-end of SSU-rRNA from (SSU-rRNA, 5.8S rRNA, LSU-rRNA)	0	3	0	0.789956	1	1	1
biological_process	GO:0000056	ribosomal small subunit export from nucleus	0	5	0	0.67504	1	1	1
biological_process	GO:0034484	raffinose catabolic process	0	1	0	0.92442	1	1	1
cellular_component	GO:0016035	zeta DNA polymerase complex	0	6	0	0.610205	1	1	1
molecular_function	GO:0102705	serine decarboxylase activity	0	1	0	0.921767	1	1	1
biological_process	GO:0006580	ethanolamine metabolic process	0	1	0	0.92442	1	1	1
biological_process	GO:0042407	cristae formation	0	2	0	0.854549	1	1	1
cellular_component	GO:0033281	TAT protein transport complex	0	5	0	0.662573	1	1	1
biological_process	GO:0043953	protein transport by the Tat complex	0	5	0	0.67504	1	1	1
biological_process	GO:0032594	protein transport within lipid bilayer	0	1	0	0.92442	1	1	1
biological_process	GO:0043328	protein transport to vacuole involved in ubiquitin-dependent protein catabolic process via the multivesicular body sorting pathway	0	21	0	0.191821	1	1	1
molecular_function	GO:0052895	N1-acetylspermine:oxygen oxidoreductase (N1-acetylspermidine-forming) activity	0	2	0	0.849652	1	1	1
molecular_function	GO:0052894	norspermine:oxygen oxidoreductase activity	0	3	0	0.783176	1	1	1
molecular_function	GO:1990534	thermospermine oxidase activity	0	1	0	0.921767	1	1	1
biological_process	GO:1903602	thermospermine catabolic process	0	1	0	0.92442	1	1	1
molecular_function	GO:0061815	deubiquitinase, acting on linear ubiquitin	0	2	0	0.849652	1	1	1
molecular_function	GO:1990380	Lys48-specific deubiquitinase activity	0	4	0	0.721898	1	1	1
biological_process	GO:0071108	protein K48-linked deubiquitination	0	6	0	0.624008	1	1	1
molecular_function	GO:0061711	N(6)-L-threonylcarbamoyladenine synthase activity	0	2	0	0.849652	1	1	1
biological_process	GO:0002949	tRNA threonylcarbamoyladenosine modification	0	3	0	0.789956	1	1	1
molecular_function	GO:0032441	pheophorbide a oxygenase activity	0	1	0	0.921767	1	1	1
biological_process	GO:1902275	regulation of chromatin organization	0	1	0	0.0639291	0.988733	1	1
biological_process	GO:0035065	regulation of histone acetylation	0	3	0	0.242877	1	1	1
biological_process	GO:0031060	regulation of histone methylation	0	3	0	0.344924	0.897785	1	1
biological_process	GO:0033182	regulation of histone ubiquitination	0	1	0	0.789956	1	1	1
biological_process	GO:0048236	plant-type sporogenesis	0	5	0	0.659581	0.573674	1	1
molecular_function	GO:0043715	2,3-diketo-5-methylthiopentyl-1-phosphate enolase activity	0	2	0	0.849652	1	1	1
molecular_function	GO:0043716	2-hydroxy-3-keto-5-methylthiopentenyl-1-phosphate phosphatase activity	0	2	0	0.849652	1	1	1
molecular_function	GO:0043874	acireductone synthase activity	0	4	0	0.721898	1	1	1
molecular_function	GO:0046570	methylthioribulose 1-phosphate dehydratase activity	0	4	0	0.721898	1	1	1
molecular_function	GO:0004592	pantoate-beta-alanine ligase activity	0	1	0	0.921767	1	1	1
biological_process	GO:0042794	plastid rRNA transcription	0	1	0	0.92442	1	1	1
biological_process	GO:1903830	magnesium ion transmembrane transport	0	1	0	0.92442	1	1	1
molecular_function	GO:0042301	phosphate ion binding	0	1	0	0.921767	1	1	1
molecular_function	GO:0008482	sulfite oxidase activity	0	1	0	0.921767	1	1	1
biological_process	GO:0010477	response to sulfur dioxide	0	1	0	0.92442	1	1	1
cellular_component	GO:0043235	receptor complex	0	1	0	0.920979	1	1	1
molecular_function	GO:0009977	proton motive force dependent protein transmembrane transporter activity	0	4	0	0.721898	1	1	1
biological_process	GO:0065002	intracellular protein transmembrane transport	0	3	0	0.582586	0.572501	1	1
molecular_function	GO:0102056	11-hydroxyjasmonate sulfotransferase activity	0	1	0	0.921767	1	1	1
molecular_function	GO:0102055	12-hydroxyjasmonate sulfotransferase activity	0	1	0	0.921767	1	1	1
molecular_function	GO:0080131	hydroxyjasmonate sulfotransferase activity	0	1	0	0.921767	1	1	1
biological_process	GO:0090393	sepal giant cell development	0	1	0	0.92442	1	1	1
biological_process	GO:1905615	positive regulation of developmental vegetative growth	0	1	0	0.92442	1	1	1
biological_process	GO:0072708	response to sorbitol	0	1	0	0.854549	1	1	1
cellular_component	GO:0031464	Cul4A-RING E3 ubiquitin ligase complex	0	9	0	0.476643	1	1	1
cellular_component	GO:0000445	THO complex part of transcription export complex	0	7	0	0.561974	1	1	1
molecular_function	GO:0080161	auxin transmembrane transporter activity	0	1	0	0.999615	0.0025333	1	0.781
cellular_component	GO:0009344	nitrite reductase complex [NAD(P)H]	0	2	0	0.848199	1	1	1
biological_process	GO:0071034	CUT catabolic process	0	3	0	0.624008	1	1	1
biological_process	GO:0071049	nuclear mRNA surveillance	0	3	0	NA	NA	NA	NA
biological_process	GO:0015742	alpha-ketoglutarate transport	0	2	0	0.854549	1	1	1
biological_process	GO:0015746	citrate transport	0	2	0	0.854549	1	1	1
biological_process	GO:0015741	fumarate transport	0	1	0	0.92442	1	1	1
biological_process	GO:0015744	succinate transport	0	1	0	0.730242	1	1	1
molecular_function	GO:0008115	sarcosine oxidase activity	0	1	0	0.921767	1	1	1
cellular_component	GO:0061574	ASAP complex	0	2	0	0.848199	1	1	1
cellular_component	GO:0031981	nuclear lumen	0	3	0	1.67836e-05	0.999991	0.001	1
molecular_function	GO:1990446	U1 snRNP binding	0	1	0	0.921767	1	1	1
cellular_component	GO:0009328	phenylalanine-tRNA ligase complex	0	2	0	0.848199	1	1	1
molecular_function	GO:0004826	phenylalanine-tRNA ligase activity	0	5	0	0.665413	1	1	1
biological_process	GO:0006432	phenylalanyl-tRNA aminoacylation	0	5	0	0.67504	1	1	1
molecular_function	GO:0047215	indole-3-acetate beta-glucosyltransferase activity	0	3	0	0.783176	1	1	1
molecular_function	GO:0080002	UDP-glucose:4-aminobenzoate acylglucosyltransferase activity	0	3	0	0.783176	1	1	1
biological_process	GO:0046482	para-aminobenzoic acid metabolic process	0	3	0	0.67504	1	1	1
biological_process	GO:0061158	3'-UTR-mediated mRNA destabilization	0	1	0	0.92442	1	1	1
molecular_function	GO:0061133	endopeptidase activator activity	0	1	0	0.921767	1	1	1
molecular_function	GO:0004777	succinate-semialdehyde dehydrogenase (NAD+) activity	0	1	0	0.921767	1	1	1
cellular_component	GO:1990234	transferase complex	0	1	0	0.434347	0.618755	1	1
biological_process	GO:0071453	cellular response to oxygen levels	0	1	0	0.241923	0.831217	1	1
biological_process	GO:1900037	regulation of cellular response to hypoxia	0	2	0	0.998374	0.0309035	1	1
molecular_function	GO:0055055	D-glucose:proton symporter activity	0	1	0	0.921767	1	1	1
molecular_function	GO:0015578	mannose transmembrane transporter activity	0	1	0	0.921767	1	1	1
biological_process	GO:0008645	hexose transmembrane transport	0	1	0	0.998224	0.01808	1	1
biological_process	GO:0015755	fructose transmembrane transport	0	2	0	0.983735	0.210044	1	1
biological_process	GO:0072660	maintenance of protein location in plasma membrane	0	1	0	0.92442	1	1	1
biological_process	GO:0032940	secretion by cell	0	3	0	0.955958	0.0864359	1	1
cellular_component	GO:0045298	tubulin complex	0	6	0	0.610205	1	1	1
molecular_function	GO:0043014	alpha-tubulin binding	0	2	0	0.849652	1	1	1
biological_process	GO:0010481	epidermal cell division	0	1	0	0.730242	1	1	1
molecular_function	GO:0035560	pheophorbidase activity	0	1	0	0.921767	1	1	1
molecular_function	GO:0106372	primary fluorescent dioxobilin-type chlorophyll catabolite methylesterase activity	0	1	0	0.921767	1	1	1
biological_process	GO:0070988	demethylation	0	2	0	0.843785	0.322817	1	1
biological_process	GO:0033473	indoleacetic acid conjugate metabolic process	0	1	0	0.92442	1	1	1
molecular_function	GO:0015039	NADPH-adrenodoxin reductase activity	0	4	0	0.721898	1	1	1
molecular_function	GO:0016731	oxidoreductase activity, acting on iron-sulfur proteins as donors, NAD or NADP as acceptor	0	1	0	0.759425	0.623855	1	1
biological_process	GO:0048655	anther wall tapetum morphogenesis	0	3	0	0.624008	1	1	1
molecular_function	GO:0015026	coreceptor activity	0	4	0	0.721898	1	1	1
biological_process	GO:0007639	homeostasis of number of meristem cells	0	4	0	0.730242	1	1	1
molecular_function	GO:0033843	xyloglucan 6-xylosyltransferase activity	0	5	0	0.665413	1	1	1
biological_process	GO:0022604	regulation of cell morphogenesis	0	1	0	0.972336	0.0512906	1	1
molecular_function	GO:0051507	beta-sitosterol UDP-glucosyltransferase activity	0	1	0	0.921767	1	1	1
molecular_function	GO:0102203	brassicasterol glucosyltransferase activity	0	2	0	0.849652	1	1	1
molecular_function	GO:0102205	cholesterol alpha-glucosyltransferase activity	0	2	0	0.849652	1	1	1
molecular_function	GO:0102202	soladodine glucosyltransferase activity	0	2	0	0.849652	1	1	1
molecular_function	GO:0016906	sterol 3-beta-glucosyltransferase activity	0	2	0	0.849652	1	1	1
biological_process	GO:0030259	lipid glycosylation	0	6	0	0.624008	1	1	1
biological_process	GO:0030071	regulation of mitotic metaphase/anaphase transition	0	3	0	0.151492	1	1	1
biological_process	GO:0006662	glycerol ether metabolic process	0	9	0	0.455634	1	1	1
molecular_function	GO:0061656	SUMO conjugating enzyme activity	0	1	0	0.921767	1	1	1
biological_process	GO:0097501	stress response to metal ion	0	2	0	0.600628	0.757123	1	1
molecular_function	GO:0018738	S-formylglutathione hydrolase activity	0	1	0	0.921767	1	1	1
biological_process	GO:0045900	negative regulation of translational elongation	0	2	0	0.854549	1	1	1
molecular_function	GO:0047598	7-dehydrocholesterol reductase activity	0	1	0	0.921767	1	1	1
molecular_function	GO:0009918	sterol delta7 reductase activity	0	1	0	0.921767	1	1	1
biological_process	GO:0006695	cholesterol biosynthetic process	0	3	0	0.789956	1	1	1
molecular_function	GO:0004818	glutamate-tRNA ligase activity	0	2	0	0.849652	1	1	1
biological_process	GO:0006424	glutamyl-tRNA aminoacylation	0	3	0	0.789956	1	1	1
molecular_function	GO:0016710	trans-cinnamate 4-monooxygenase activity	0	1	0	0.921767	1	1	1
biological_process	GO:0031426	polycistronic mRNA processing	0	2	0	0.789956	1	1	1
cellular_component	GO:0035859	Seh1-associated complex	0	1	0	0.920979	1	1	1
biological_process	GO:0034198	cellular response to amino acid starvation	0	2	0	0.854549	1	1	1
biological_process	GO:1904263	positive regulation of TORC1 signaling	0	1	0	0.92442	1	1	1
molecular_function	GO:0004368	glycerol-3-phosphate dehydrogenase (quinone) activity	0	1	0	0.921767	1	1	1
molecular_function	GO:0052591	sn-glycerol-3-phosphate:ubiquinone-8 oxidoreductase activity	0	1	0	0.921767	1	1	1
biological_process	GO:0006127	glycerophosphate shuttle	0	1	0	0.92442	1	1	1
biological_process	GO:0070601	centromeric sister chromatid cohesion	0	1	0	0.576832	1	1	1
biological_process	GO:0009765	photosynthesis, light harvesting	0	7	0	0.0268049	1	1	1
biological_process	GO:2000636	positive regulation of primary miRNA processing	0	3	0	0.789956	1	1	1
biological_process	GO:1902358	sulfate transmembrane transport	0	3	0	0.789956	1	1	1
biological_process	GO:0070158	mitochondrial seryl-tRNA aminoacylation	0	1	0	0.92442	1	1	1
biological_process	GO:0045992	negative regulation of embryonic development	0	1	0	0.92442	1	1	1
biological_process	GO:0042144	vacuole fusion, non-autophagic	0	1	0	0.92442	1	1	1
biological_process	GO:0051469	vesicle fusion with vacuole	0	1	0	0.92442	1	1	1
molecular_function	GO:0004846	urate oxidase activity	0	1	0	0.921767	1	1	1
biological_process	GO:0006145	purine nucleobase catabolic process	0	6	0	0.624008	1	1	1
biological_process	GO:0019628	urate catabolic process	0	2	0	0.854549	1	1	1
biological_process	GO:1905435	regulation of histone H3-K4 trimethylation	0	1	0	0.92442	1	1	1
cellular_component	GO:0000938	GARP complex	0	11	0	0.404263	1	1	1
biological_process	GO:0007009	plasma membrane organization	0	2	0	0.800169	0.578819	1	1
molecular_function	GO:0004856	xylulokinase activity	0	2	0	0.849652	1	1	1
biological_process	GO:0005997	xylulose metabolic process	0	1	0	0.92442	1	1	1
biological_process	GO:0046520	sphingoid biosynthetic process	0	2	0	0.943373	0.228472	1	1
biological_process	GO:0090506	axillary shoot meristem initiation	0	8	0	0.53322	1	1	1
biological_process	GO:0009410	response to xenobiotic stimulus	0	4	0	0.492904	1	1	1
biological_process	GO:0015805	S-adenosyl-L-methionine transport	0	1	0	0.92442	1	1	1
biological_process	GO:0034553	mitochondrial respiratory chain complex II assembly	0	3	0	0.789956	1	1	1
biological_process	GO:0018293	protein-FAD linkage	0	1	0	0.92442	1	1	1
biological_process	GO:0090547	response to low humidity	0	3	0	0.789956	1	1	1
biological_process	GO:0006617	SRP-dependent cotranslational protein targeting to membrane, signal sequence recognition	0	1	0	0.92442	1	1	1
molecular_function	GO:0004825	methionine-tRNA ligase activity	0	3	0	0.783176	1	1	1
biological_process	GO:0006431	methionyl-tRNA aminoacylation	0	3	0	0.789956	1	1	1
molecular_function	GO:0050139	nicotinate-N-glucosyltransferase activity	0	2	0	0.849652	1	1	1
molecular_function	GO:0070139	SUMO-specific endopeptidase activity	0	6	0	0.613345	1	1	1
biological_process	GO:0016926	protein desumoylation	0	7	0	0.576832	1	1	1
molecular_function	GO:0050502	cis-zeatin O-beta-D-glucosyltransferase activity	0	3	0	0.783176	1	1	1
molecular_function	GO:0050403	trans-zeatin O-beta-D-glucosyltransferase activity	0	3	0	0.783176	1	1	1
biological_process	GO:0006285	base-excision repair, AP site formation	0	6	0	0.53322	1	1	1
molecular_function	GO:0004649	poly(ADP-ribose) glycohydrolase activity	0	4	0	0.721898	1	1	1
biological_process	GO:1990966	ATP generation from poly-ADP-D-ribose	0	2	0	0.854549	1	1	1
biological_process	GO:0009225	nucleotide-sugar metabolic process	0	3	0	0.224542	0.90181	1	1
biological_process	GO:0031056	regulation of histone modification	0	2	0	0.11298	0.977102	1	1
cellular_component	GO:0005639	integral component of nuclear inner membrane	0	2	0	0.848199	1	1	1
biological_process	GO:0070197	meiotic attachment of telomere to nuclear envelope	0	2	0	0.854549	1	1	1
biological_process	GO:0006998	nuclear envelope organization	0	2	0	0.828333	0.544366	1	1
biological_process	GO:0051291	protein heterooligomerization	0	2	0	0.624008	1	1	1
biological_process	GO:0090435	protein localization to nuclear envelope	0	2	0	0.730242	1	1	1
biological_process	GO:2000769	regulation of establishment or maintenance of cell polarity regulating cell shape	0	3	0	0.789956	1	1	1
molecular_function	GO:0008732	L-allo-threonine aldolase activity	0	2	0	0.849652	1	1	1
molecular_function	GO:0004793	threonine aldolase activity	0	2	0	0.849652	1	1	1
biological_process	GO:0006545	glycine biosynthetic process	0	3	0	0.389331	1	1	1
biological_process	GO:0006567	threonine catabolic process	0	3	0	0.789956	1	1	1
cellular_component	GO:0000811	GINS complex	0	6	0	0.610205	1	1	1
molecular_function	GO:0004824	lysine-tRNA ligase activity	0	3	0	0.783176	1	1	1
biological_process	GO:0006430	lysyl-tRNA aminoacylation	0	3	0	0.789956	1	1	1
biological_process	GO:0034196	acylglycerol transport	0	3	0	0.67504	1	1	1
biological_process	GO:1990052	ER to chloroplast lipid transport	0	4	0	0.730242	1	1	1
molecular_function	GO:0004588	orotate phosphoribosyltransferase activity	0	1	0	0.921767	1	1	1
molecular_function	GO:0004590	orotidine-5'-phosphate decarboxylase activity	0	1	0	0.921767	1	1	1
biological_process	GO:0019856	pyrimidine nucleobase biosynthetic process	0	6	0	0.284252	1	1	1
biological_process	GO:0006222	UMP biosynthetic process	0	1	0	0.284252	1	1	1
cellular_component	GO:0031372	UBC13-MMS2 complex	0	6	0	0.610205	1	1	1
biological_process	GO:1902916	positive regulation of protein polyubiquitination	0	4	0	0.730242	1	1	1
biological_process	GO:0006301	postreplication repair	0	13	0	0.119638	1	1	1
molecular_function	GO:0047622	adenosine nucleosidase activity	0	2	0	0.849652	1	1	1
molecular_function	GO:0072585	xanthosine nucleotidase activity	0	1	0	0.921767	1	1	1
biological_process	GO:0006218	uridine catabolic process	0	1	0	0.92442	1	1	1
molecular_function	GO:0005274	allantoin:proton symporter activity	0	5	0	0.665413	1	1	1
molecular_function	GO:0015505	uracil:cation symporter activity	0	5	0	0.665413	1	1	1
cellular_component	GO:0030906	retromer, cargo-selective complex	0	7	0	0.561974	1	1	1
molecular_function	GO:0004641	phosphoribosylformylglycinamidine cyclo-ligase activity	0	1	0	0.921767	1	1	1
biological_process	GO:0046084	adenine biosynthetic process	0	1	0	0.492904	1	1	1
cellular_component	GO:0032116	SMC loading complex	0	1	0	0.610205	1	1	1
biological_process	GO:0034088	maintenance of mitotic sister chromatid cohesion	0	2	0	0.854549	1	1	1
cellular_component	GO:0090694	Scc2-Scc4 cohesin loading complex	0	5	0	0.662573	1	1	1
biological_process	GO:0034508	centromere complex assembly	0	7	0	0.332671	1	1	1
biological_process	GO:0034087	establishment of mitotic sister chromatid cohesion	0	5	0	0.67504	1	1	1
biological_process	GO:0071169	establishment of protein localization to chromatin	0	5	0	0.67504	1	1	1
biological_process	GO:0051177	meiotic sister chromatid cohesion	0	6	0	0.129433	1	1	1
biological_process	GO:0061780	mitotic cohesin loading	0	1	0	0.92442	1	1	1
cellular_component	GO:0010282	senescence-associated vacuole	0	1	0	0.920979	1	1	1
biological_process	GO:1990169	stress response to copper ion	0	1	0	0.730242	1	1	1
biological_process	GO:0071280	cellular response to copper ion	0	3	0	0.789956	1	1	1
molecular_function	GO:0052631	sphingolipid delta-8 desaturase activity	0	2	0	0.849652	1	1	1
cellular_component	GO:0000214	tRNA-intron endonuclease complex	0	5	0	0.662573	1	1	1
molecular_function	GO:0000213	tRNA-intron endonuclease activity	0	4	0	0.721898	1	1	1
biological_process	GO:0000379	tRNA-type intron splice site recognition and cleavage	0	5	0	0.67504	1	1	1
molecular_function	GO:0102502	ADP-glucose-starch glucosyltransferase activity	0	1	0	0.921767	1	1	1
molecular_function	GO:0033984	indole-3-glycerol-phosphate lyase activity	0	2	0	0.849652	1	1	1
molecular_function	GO:0004834	tryptophan synthase activity	0	7	0	0.56535	1	1	1
biological_process	GO:0034219	carbohydrate transmembrane transport	0	1	0	0.992973	0.0349478	1	1
biological_process	GO:0043433	negative regulation of DNA-binding transcription factor activity	0	5	0	0.67504	1	1	1
biological_process	GO:0000488	maturation of LSU-rRNA from tetracistronic rRNA transcript (SSU-rRNA, LSU-rRNA, 4.5S-rRNA, 5S-rRNA)	0	2	0	0.854549	1	1	1
biological_process	GO:0000489	maturation of SSU-rRNA from tetracistronic rRNA transcript (SSU-rRNA, LSU-rRNA, 4.5S-rRNA, 5S-rRNA)	0	2	0	0.854549	1	1	1
molecular_function	GO:0004452	isopentenyl-diphosphate delta-isomerase activity	0	3	0	0.783176	1	1	1
biological_process	GO:0050992	dimethylallyl diphosphate biosynthetic process	0	4	0	0.730242	1	1	1
biological_process	GO:0009240	isopentenyl diphosphate biosynthetic process	0	2	0	0.163893	1	1	1
molecular_function	GO:0003827	alpha-1,3-mannosylglycoprotein 2-beta-N-acetylglucosaminyltransferase activity	0	1	0	0.921767	1	1	1
molecular_function	GO:0047804	cysteine-S-conjugate beta-lyase activity	0	1	0	0.921767	1	1	1
biological_process	GO:0019279	L-methionine biosynthetic process from L-homoserine via cystathionine	0	1	0	0.92442	1	1	1
biological_process	GO:0006479	protein methylation	0	3	0	0.547066	0.597311	1	1
molecular_function	GO:0048039	ubiquinone binding	0	5	0	0.665413	1	1	1
biological_process	GO:0051383	kinetochore organization	0	1	0	0.67504	1	1	1
molecular_function	GO:0046915	transition metal ion transmembrane transporter activity	0	1	0	0.995661	0.0109219	1	1
biological_process	GO:1990388	xylem-to-phloem iron transport	0	1	0	0.92442	1	1	1
biological_process	GO:0036228	protein localization to nuclear inner membrane	0	2	0	0.854549	1	1	1
biological_process	GO:0000055	ribosomal large subunit export from nucleus	0	9	0	0.492904	1	1	1
biological_process	GO:0040009	regulation of growth rate	0	3	0	0.789956	1	1	1
molecular_function	GO:0042131	thiamine phosphate phosphatase activity	0	2	0	0.849652	1	1	1
biological_process	GO:0071588	hydrogen peroxide mediated signaling pathway	0	3	0	0.951052	0.32496	1	1
molecular_function	GO:0102092	5-diphosphoinositol pentakisphosphate 3-kinase activity	0	7	0	0.56535	1	1	1
molecular_function	GO:0033857	diphosphoinositol-pentakisphosphate kinase activity	0	7	0	0.56535	1	1	1
molecular_function	GO:0000829	inositol heptakisphosphate kinase activity	0	7	0	0.56535	1	1	1
molecular_function	GO:0052723	inositol hexakisphosphate 1-kinase activity	0	7	0	0.56535	1	1	1
molecular_function	GO:0052724	inositol hexakisphosphate 3-kinase activity	0	7	0	0.56535	1	1	1
molecular_function	GO:0000832	inositol hexakisphosphate 5-kinase activity	0	7	0	0.56535	1	1	1
molecular_function	GO:0000828	inositol hexakisphosphate kinase activity	0	3	0	0.56535	1	1	1
molecular_function	GO:0000827	inositol-1,3,4,5,6-pentakisphosphate kinase activity	0	7	0	0.56535	1	1	1
biological_process	GO:0010055	atrichoblast differentiation	0	1	0	0.854549	1	1	1
biological_process	GO:0043620	regulation of DNA-templated transcription in response to stress	0	1	0	0.67504	1	1	1
biological_process	GO:0015680	protein maturation by copper ion transfer	0	1	0	0.92442	1	1	1
cellular_component	GO:0097708	intracellular vesicle	0	2	0	0.977142	0.0300471	1	1
molecular_function	GO:2001066	amylopectin binding	0	1	0	0.921767	1	1	1
biological_process	GO:0010371	regulation of gibberellin biosynthetic process	0	5	0	0.965425	0.171667	1	1
molecular_function	GO:0106261	tRNA uridine(34) acetyltransferase activity	0	1	0	0.921767	1	1	1
biological_process	GO:1902289	negative regulation of defense response to oomycetes	0	4	0	0.730242	1	1	1
biological_process	GO:0043488	regulation of mRNA stability	0	6	0	0.792505	0.354182	1	1
cellular_component	GO:0030133	transport vesicle	0	5	0	0.0482493	0.987575	0.992	1
molecular_function	GO:0102360	daphnetin 3-O-glucosyltransferase activity	0	10	0	0.442736	1	1	1
molecular_function	GO:0047893	flavonol 3-O-glucosyltransferase activity	0	11	0	0.408085	1	1	1
molecular_function	GO:0033836	flavonol 7-O-beta-glucosyltransferase activity	0	6	0	0.613345	1	1	1
molecular_function	GO:0102425	myricetin 3-O-glucosyltransferase activity	0	10	0	0.442736	1	1	1
molecular_function	GO:0080046	quercetin 4'-O-glucosyltransferase activity	0	8	0	0.521108	1	1	1
biological_process	GO:0031648	protein destabilization	0	4	0	0.730242	1	1	1
molecular_function	GO:0071614	linoleic acid epoxygenase activity	0	2	0	0.849652	1	1	1
biological_process	GO:0010888	negative regulation of lipid storage	0	1	0	0.92442	1	1	1
molecular_function	GO:0140223	general transcription initiation factor activity	0	3	0	0.195947	1	1	1
cellular_component	GO:0097344	Rix1 complex	0	1	0	0.920979	1	1	1
biological_process	GO:1902184	negative regulation of shoot apical meristem development	0	1	0	0.92442	1	1	1
molecular_function	GO:0050513	glycoprotein 2-beta-D-xylosyltransferase activity	0	1	0	0.921767	1	1	1
molecular_function	GO:0033946	xyloglucan-specific endo-beta-1,4-glucanase activity	0	2	0	0.849652	1	1	1
molecular_function	GO:0061929	gamma-glutamylaminecyclotransferase activity	0	2	0	0.849652	1	1	1
molecular_function	GO:0016891	endoribonuclease activity, producing 5'-phosphomonoesters	0	4	0	0.000578394	0.999949	0.074	1
biological_process	GO:0071784	endoplasmic reticulum cisternal network assembly	0	2	0	0.854549	1	1	1
molecular_function	GO:0045436	lycopene beta cyclase activity	0	1	0	0.921767	1	1	1
molecular_function	GO:0005363	maltose transmembrane transporter activity	0	2	0	0.783176	1	1	1
biological_process	GO:0000023	maltose metabolic process	0	2	0	0.730242	1	1	1
biological_process	GO:0060195	negative regulation of antisense RNA transcription	0	1	0	0.92442	1	1	1
molecular_function	GO:0004729	oxygen-dependent protoporphyrinogen oxidase activity	0	4	0	0.721898	1	1	1
molecular_function	GO:0004526	ribonuclease P activity	0	8	0	0.521108	1	1	1
biological_process	GO:0001682	tRNA 5'-leader removal	0	7	0	0.576832	1	1	1
biological_process	GO:0043981	histone H4-K5 acetylation	0	7	0	0.576832	1	1	1
biological_process	GO:0090239	regulation of histone H4 acetylation	0	1	0	0.854549	1	1	1
molecular_function	GO:0004848	ureidoglycolate hydrolase activity	0	6	0	0.613345	1	1	1
biological_process	GO:0000256	allantoin catabolic process	0	4	0	0.730242	1	1	1
biological_process	GO:0010136	ureide catabolic process	0	4	0	0.730242	1	1	1
molecular_function	GO:0035925	mRNA 3'-UTR AU-rich region binding	0	2	0	0.849652	1	1	1
biological_process	GO:0043144	sno(s)RNA processing	0	2	0	0.224504	1	1	1
molecular_function	GO:0004438	phosphatidylinositol-3-phosphatase activity	0	3	0	0.783176	1	1	1
biological_process	GO:0010455	positive regulation of cell fate commitment	0	1	0	0.789956	1	1	1
biological_process	GO:0003002	regionalization	0	2	0	0.149582	0.913193	1	1
cellular_component	GO:0033553	rDNA heterochromatin	0	1	0	0.920979	1	1	1
biological_process	GO:0000183	rDNA heterochromatin assembly	0	1	0	0.92442	1	1	1
molecular_function	GO:0004815	aspartate-tRNA ligase activity	0	3	0	0.783176	1	1	1
biological_process	GO:0006422	aspartyl-tRNA aminoacylation	0	3	0	0.789956	1	1	1
molecular_function	GO:0017125	deoxycytidyl transferase activity	0	1	0	0.921767	1	1	1
biological_process	GO:0070987	error-free translesion synthesis	0	1	0	0.92442	1	1	1
biological_process	GO:1902288	regulation of defense response to oomycetes	0	1	0	0.307511	1	1	1
cellular_component	GO:0034657	GID complex	0	6	0	0.610205	1	1	1
biological_process	GO:0071258	cellular response to gravity	0	1	0	0.92442	1	1	1
cellular_component	GO:0010006	Toc complex	0	2	0	0.848199	1	1	1
biological_process	GO:0001672	regulation of chromatin assembly or disassembly	0	1	0	0.53322	1	1	1
biological_process	GO:1900368	regulation of RNA interference	0	2	0	0.98192	0.117886	1	1
molecular_function	GO:0008301	DNA binding, bending	0	2	0	0.849652	1	1	1
cellular_component	GO:0000814	ESCRT II complex	0	4	0	0.719432	1	1	1
biological_process	GO:0075733	intracellular transport of virus	0	2	0	0.854549	1	1	1
biological_process	GO:0052096	formation of syncytium involving giant cell for nutrient acquisition	0	1	0	0.92442	1	1	1
biological_process	GO:0000280	nuclear division	0	2	0	0.182537	0.879127	1	1
molecular_function	GO:0033853	aspartate-prephenate aminotransferase activity	0	1	0	0.921767	1	1	1
molecular_function	GO:0033854	glutamate-prephenate aminotransferase activity	0	1	0	0.921767	1	1	1
molecular_function	GO:0004069	L-aspartate:2-oxoglutarate aminotransferase activity	0	12	0	0.376145	1	1	1
biological_process	GO:0009095	aromatic amino acid family biosynthetic process, prephenate pathway	0	1	0	0.262752	1	1	1
biological_process	GO:2000232	regulation of rRNA processing	0	2	0	0.789956	1	1	1
biological_process	GO:1903842	response to arsenite ion	0	1	0	0.92442	1	1	1
molecular_function	GO:0004821	histidine-tRNA ligase activity	0	3	0	0.783176	1	1	1
biological_process	GO:0006427	histidyl-tRNA aminoacylation	0	3	0	0.789956	1	1	1
biological_process	GO:0031117	positive regulation of microtubule depolymerization	0	2	0	0.854549	1	1	1
biological_process	GO:0040014	regulation of multicellular organism growth	0	2	0	0.789956	1	1	1
molecular_function	GO:0030975	thiamine binding	0	4	0	0.721898	1	1	1
molecular_function	GO:0004788	thiamine diphosphokinase activity	0	4	0	0.721898	1	1	1
biological_process	GO:0006772	thiamine metabolic process	0	4	0	0.656388	0.715748	1	1
biological_process	GO:1902075	cellular response to salt	0	1	0	0.92442	1	1	1
biological_process	GO:0043066	negative regulation of apoptotic process	0	7	0	0.882114	0.46678	1	1
molecular_function	GO:0016435	rRNA (guanine) methyltransferase activity	0	2	0	0.783176	1	1	1
biological_process	GO:0070476	rRNA (guanine-N7)-methylation	0	3	0	0.789956	1	1	1
biological_process	GO:1900067	regulation of cellular response to alkaline pH	0	1	0	0.92442	1	1	1
biological_process	GO:1901965	endoplasmic reticulum to chloroplast transport	0	1	0	0.730242	1	1	1
biological_process	GO:0010441	guard cell development	0	1	0	0.92442	1	1	1
biological_process	GO:0009666	plastid outer membrane organization	0	1	0	0.92442	1	1	1
biological_process	GO:0042446	hormone biosynthetic process	0	1	0	0.268059	0.833292	1	1
biological_process	GO:2000029	regulation of proanthocyanidin biosynthetic process	0	2	0	0.854549	1	1	1
molecular_function	GO:0008721	D-serine ammonia-lyase activity	0	1	0	0.921767	1	1	1
molecular_function	GO:0003941	L-serine ammonia-lyase activity	0	1	0	0.921767	1	1	1
molecular_function	GO:0030378	serine racemase activity	0	1	0	0.921767	1	1	1
molecular_function	GO:0018114	threonine racemase activity	0	1	0	0.921767	1	1	1
biological_process	GO:0070178	D-serine metabolic process	0	1	0	0.854549	1	1	1
biological_process	GO:0042866	pyruvate biosynthetic process	0	1	0	0.92442	1	1	1
biological_process	GO:0009069	serine family amino acid metabolic process	0	1	0	0.136346	0.946998	1	1
molecular_function	GO:0016844	strictosidine synthase activity	0	4	0	0.721898	1	1	1
molecular_function	GO:0004730	pseudouridylate synthase activity	0	1	0	0.921767	1	1	1
molecular_function	GO:0030597	RNA glycosylase activity	0	1	0	0.849652	1	1	1
cellular_component	GO:0017102	methionyl glutamyl tRNA synthetase complex	0	1	0	0.920979	1	1	1
molecular_function	GO:0051997	2-oxo-4-hydroxy-4-carboxy-5-ureidoimidazoline decarboxylase activity	0	1	0	0.921767	1	1	1
molecular_function	GO:0033971	hydroxyisourate hydrolase activity	0	1	0	0.921767	1	1	1
biological_process	GO:0019428	allantoin biosynthetic process	0	1	0	0.92442	1	1	1
biological_process	GO:0006144	purine nucleobase metabolic process	0	1	0	0.920199	0.229215	1	1
biological_process	GO:0070143	mitochondrial alanyl-tRNA aminoacylation	0	2	0	0.854549	1	1	1
cellular_component	GO:0045025	mitochondrial degradosome	0	2	0	0.848199	1	1	1
biological_process	GO:0045089	positive regulation of innate immune response	0	1	0	0.740213	0.433474	1	1
biological_process	GO:0044257	cellular protein catabolic process	0	1	0	0.0187752	0.98753	0.997	1
biological_process	GO:2000185	regulation of phosphate transmembrane transport	0	1	0	0.92442	1	1	1
molecular_function	GO:0009940	amino-terminal vacuolar sorting propeptide binding	0	1	0	0.921767	1	1	1
biological_process	GO:0043162	ubiquitin-dependent protein catabolic process via the multivesicular body sorting pathway	0	3	0	0.151492	1	1	1
biological_process	GO:0006110	regulation of glycolytic process	0	1	0	0.92442	1	1	1
biological_process	GO:1901653	cellular response to peptide	0	1	0	0.92442	1	1	1
molecular_function	GO:0047268	galactinol-raffinose galactosyltransferase activity	0	1	0	0.921767	1	1	1
molecular_function	GO:0004819	glutamine-tRNA ligase activity	0	4	0	0.721898	1	1	1
biological_process	GO:0006425	glutaminyl-tRNA aminoacylation	0	4	0	0.730242	1	1	1
molecular_function	GO:0051731	polynucleotide 5'-hydroxyl-kinase activity	0	4	0	0.665413	1	1	1
biological_process	GO:0000448	cleavage in ITS2 between 5.8S rRNA and LSU-rRNA of tricistronic rRNA transcript (SSU-rRNA, 5.8S rRNA, LSU-rRNA)	0	1	0	0.92442	1	1	1
biological_process	GO:0035970	peptidyl-threonine dephosphorylation	0	1	0	0.92442	1	1	1
molecular_function	GO:0030621	U4 snRNA binding	0	2	0	0.849652	1	1	1
biological_process	GO:0009560	embryo sac egg cell differentiation	0	4	0	0.624008	1	1	1
biological_process	GO:0051641	cellular localization	0	3	0	0.932336	0.0831283	1	1
molecular_function	GO:0103077	quercetin 3-glucoside 7-O-rhamnosyltransferase activity	0	1	0	0.921767	1	1	1
molecular_function	GO:0103078	quercetin 3-rhamnoside 7-O-rhamnosyltransferase activity	0	1	0	0.921767	1	1	1
molecular_function	GO:0050505	hydroquinone glucosyltransferase activity	0	1	0	0.921767	1	1	1
biological_process	GO:0042178	xenobiotic catabolic process	0	1	0	0.730242	1	1	1
molecular_function	GO:0070140	SUMO-specific isopeptidase activity	0	3	0	0.783176	1	1	1
biological_process	GO:0090355	positive regulation of auxin metabolic process	0	1	0	0.624008	1	1	1
biological_process	GO:0090358	positive regulation of tryptophan metabolic process	0	1	0	0.92442	1	1	1
biological_process	GO:1901255	nucleotide-excision repair involved in interstrand cross-link repair	0	1	0	0.92442	1	1	1
biological_process	GO:0000720	pyrimidine dimer repair by nucleotide-excision repair	0	1	0	0.92442	1	1	1
biological_process	GO:0009311	oligosaccharide metabolic process	0	4	0	0.946915	0.0941254	1	1
biological_process	GO:0090706	specification of plant organ position	0	1	0	0.92442	1	1	1
molecular_function	GO:0016767	geranylgeranyl-diphosphate geranylgeranyltransferase activity	0	2	0	0.849652	1	1	1
biological_process	GO:0051170	import into nucleus	0	2	0	0.65957	0.52241	1	1
biological_process	GO:0035303	regulation of dephosphorylation	0	2	0	0.932486	0.151811	1	1
molecular_function	GO:0103059	UDP-L-rhamnose:kaempferol 3-O-rhamnosyltransferase activity	0	1	0	0.921767	1	1	1
molecular_function	GO:0102824	UDP-L-rhamnose:quercetin 3-O-rhamnosyltransferase activity	0	1	0	0.921767	1	1	1
biological_process	GO:0009801	cinnamic acid ester metabolic process	0	1	0	0.994291	0.145451	1	1
biological_process	GO:0016574	histone ubiquitination	0	3	0	0.389331	1	1	1
molecular_function	GO:0005461	UDP-glucuronic acid transmembrane transporter activity	0	1	0	0.921767	1	1	1
molecular_function	GO:0005462	UDP-N-acetylglucosamine transmembrane transporter activity	0	1	0	0.921767	1	1	1
cellular_component	GO:0000112	nucleotide-excision repair factor 3 complex	0	2	0	0.848199	1	1	1
molecular_function	GO:0004854	xanthine dehydrogenase activity	0	2	0	0.849652	1	1	1
biological_process	GO:0042554	superoxide anion generation	0	1	0	0.854549	1	1	1
biological_process	GO:0046110	xanthine metabolic process	0	2	0	0.854549	1	1	1
molecular_function	GO:0004844	uracil DNA N-glycosylase activity	0	2	0	0.849652	1	1	1
biological_process	GO:0097510	base-excision repair, AP site formation via deaminated base removal	0	2	0	0.854549	1	1	1
molecular_function	GO:0019707	protein-cysteine S-acyltransferase activity	0	1	0	0.999998	1.27082e-05	1	0.004
molecular_function	GO:0004849	uridine kinase activity	0	9	0	0.480327	1	1	1
biological_process	GO:0044211	CTP salvage	0	8	0	0.53322	1	1	1
cellular_component	GO:0019866	organelle inner membrane	0	1	0	0.269577	0.786049	1	1
biological_process	GO:0097275	cellular ammonium homeostasis	0	1	0	0.92442	1	1	1
biological_process	GO:0051924	regulation of calcium ion transport	0	1	0	0.854549	1	1	1
biological_process	GO:0044403	biological process involved in symbiotic interaction	0	1	0	0.765892	0.349632	1	1
molecular_function	GO:0090439	tetraketide alpha-pyrone synthase activity	0	2	0	0.849652	1	1	1
molecular_function	GO:0070883	pre-miRNA binding	0	1	0	0.921767	1	1	1
molecular_function	GO:0070878	primary miRNA binding	0	3	0	0.783176	1	1	1
cellular_component	GO:1990529	glycosylphosphatidylinositol-mannosyltransferase I complex	0	1	0	0.920979	1	1	1
molecular_function	GO:0051751	alpha-1,4-mannosyltransferase activity	0	3	0	0.783176	1	1	1
biological_process	GO:0009780	photosynthetic NADP+ reduction	0	1	0	0.92442	1	1	1
molecular_function	GO:0080045	quercetin 3'-O-glucosyltransferase activity	0	3	0	0.783176	1	1	1
molecular_function	GO:0052640	salicylic acid glucosyltransferase (glucoside-forming) activity	0	3	0	0.783176	1	1	1
molecular_function	GO:0004134	4-alpha-glucanotransferase activity	0	3	0	0.783176	1	1	1
biological_process	GO:0098754	detoxification	0	1	0	0.376714	0.7322	1	1
biological_process	GO:0051014	actin filament severing	0	7	0	0.576832	1	1	1
biological_process	GO:0051569	regulation of histone H3-K4 methylation	0	1	0	0.882114	0.46678	1	1
molecular_function	GO:0046404	polydeoxyribonucleotide 5'-hydroxyl-kinase activity	0	1	0	0.921767	1	1	1
molecular_function	GO:0046403	polynucleotide 3'-phosphatase activity	0	2	0	0.849652	1	1	1
biological_process	GO:1990571	meiotic centromere clustering	0	2	0	0.854549	1	1	1
biological_process	GO:0010789	meiotic sister chromatid cohesion involved in meiosis I	0	2	0	0.854549	1	1	1
biological_process	GO:0060623	regulation of chromosome condensation	0	2	0	0.854549	1	1	1
biological_process	GO:0072423	response to DNA damage checkpoint signaling	0	1	0	0.92442	1	1	1
cellular_component	GO:0042719	mitochondrial intermembrane space protein transporter complex	0	1	0	0.920979	1	1	1
molecular_function	GO:0061634	alpha-D-xyloside xylohydrolase	0	2	0	0.849652	1	1	1
molecular_function	GO:0015927	trehalase activity	0	1	0	0.849652	1	1	1
biological_process	GO:1901972	positive regulation of DNA-5-methylcytosine glycosylase activity	0	1	0	0.92442	1	1	1
biological_process	GO:1901969	positive regulation of polynucleotide 3'-phosphatase activity	0	1	0	0.92442	1	1	1
biological_process	GO:0071140	resolution of mitotic recombination intermediates	0	1	0	0.92442	1	1	1
biological_process	GO:0090656	t-circle formation	0	1	0	0.854549	1	1	1
biological_process	GO:0000722	telomere maintenance via recombination	0	3	0	0.789956	1	1	1
biological_process	GO:0007154	cell communication	0	3	0	0.999996	5.15588e-06	1	0.006
molecular_function	GO:0010294	abscisic acid glucosyltransferase activity	0	1	0	0.921767	1	1	1
molecular_function	GO:0033730	arogenate dehydrogenase (NADP+) activity	0	4	0	0.721898	1	1	1
molecular_function	GO:0008977	prephenate dehydrogenase (NAD+) activity	0	4	0	0.721898	1	1	1
molecular_function	GO:0004665	prephenate dehydrogenase (NADP+) activity	0	4	0	0.721898	1	1	1
biological_process	GO:0006409	tRNA export from nucleus	0	2	0	0.854549	1	1	1
biological_process	GO:0071528	tRNA re-export from nucleus	0	1	0	0.92442	1	1	1
biological_process	GO:0048284	organelle fusion	0	2	0	0.74098	0.393939	1	1
biological_process	GO:0032469	endoplasmic reticulum calcium ion homeostasis	0	5	0	0.67504	1	1	1
molecular_function	GO:0050355	triphosphatase activity	0	1	0	0.921767	1	1	1
biological_process	GO:1904369	positive regulation of sclerenchyma cell differentiation	0	1	0	0.92442	1	1	1
molecular_function	GO:0080176	xyloglucan 1,6-alpha-xylosidase activity	0	1	0	0.921767	1	1	1
biological_process	GO:0035264	multicellular organism growth	0	1	0	0.730242	1	1	1
biological_process	GO:1902459	positive regulation of stem cell population maintenance	0	2	0	0.854549	1	1	1
biological_process	GO:0005977	glycogen metabolic process	0	2	0	0.332671	1	1	1
molecular_function	GO:0019150	D-ribulokinase activity	0	1	0	0.921767	1	1	1
biological_process	GO:0009888	tissue development	0	1	0	0.0102475	0.993304	0.971	1
biological_process	GO:1902969	mitotic DNA replication	0	1	0	0.421181	1	1	1
cellular_component	GO:0000333	telomerase catalytic core complex	0	1	0	0.920979	1	1	1
molecular_function	GO:0003720	telomerase activity	0	1	0	0.849652	1	1	1
molecular_function	GO:0003721	telomerase RNA reverse transcriptase activity	0	2	0	0.849652	1	1	1
molecular_function	GO:0004794	L-threonine ammonia-lyase activity	0	1	0	0.921767	1	1	1
cellular_component	GO:0005640	nuclear outer membrane	0	3	0	0.781168	1	1	1
cellular_component	GO:0009923	fatty acid elongase complex	0	1	0	0.920979	1	1	1
molecular_function	GO:0102758	very-long-chain enoyl-CoA reductase activity	0	1	0	0.921767	1	1	1
molecular_function	GO:0004425	indole-3-glycerol-phosphate synthase activity	0	4	0	0.721898	1	1	1
molecular_function	GO:0004151	dihydroorotase activity	0	1	0	0.921767	1	1	1
molecular_function	GO:0003896	DNA primase activity	0	6	0	0.613345	1	1	1
biological_process	GO:0009260	ribonucleotide biosynthetic process	0	1	0	0.861007	0.208247	1	1
molecular_function	GO:0033204	ribonuclease P RNA binding	0	3	0	0.783176	1	1	1
biological_process	GO:0050850	positive regulation of calcium-mediated signaling	0	1	0	0.92442	1	1	1
biological_process	GO:0007204	positive regulation of cytosolic calcium ion concentration	0	1	0	0.92442	1	1	1
biological_process	GO:0050848	regulation of calcium-mediated signaling	0	1	0	0.92442	1	1	1
biological_process	GO:0032774	RNA biosynthetic process	0	1	0	1.39331e-16	1	0	1
molecular_function	GO:0004830	tryptophan-tRNA ligase activity	0	6	0	0.613345	1	1	1
biological_process	GO:0006436	tryptophanyl-tRNA aminoacylation	0	6	0	0.624008	1	1	1
biological_process	GO:0090408	phloem nitrate loading	0	1	0	0.92442	1	1	1
molecular_function	GO:0046974	histone methyltransferase activity (H3-K9 specific)	0	1	0	0.921767	1	1	1
biological_process	GO:0018022	peptidyl-lysine methylation	0	2	0	0.598643	0.568639	1	1
biological_process	GO:0051973	positive regulation of telomerase activity	0	3	0	0.789956	1	1	1
molecular_function	GO:0052641	benzoic acid glucosyltransferase activity	0	2	0	0.849652	1	1	1
molecular_function	GO:0090704	nicotinate-O-glucosyltransferase activity	0	1	0	0.921767	1	1	1
molecular_function	GO:0052639	salicylic acid glucosyltransferase (ester-forming) activity	0	1	0	0.921767	1	1	1
biological_process	GO:0018874	benzoate metabolic process	0	3	0	0.789956	1	1	1
molecular_function	GO:0052630	UDP-N-acetylgalactosamine diphosphorylase activity	0	2	0	0.849652	1	1	1
biological_process	GO:0019276	UDP-N-acetylgalactosamine metabolic process	0	2	0	0.854549	1	1	1
biological_process	GO:0006047	UDP-N-acetylglucosamine metabolic process	0	3	0	0.389331	1	1	1
molecular_function	GO:0047251	thiohydroximate beta-D-glucosyltransferase activity	0	1	0	0.921767	1	1	1
molecular_function	GO:0102659	UDP-glucose: 4-methylthiobutylhydroximate S-glucosyltransferase activity	0	1	0	0.921767	1	1	1
molecular_function	GO:0103100	UDP-glucose: 6-methylthiohexylhydroximate S-glucosyltransferase activity	0	1	0	0.921767	1	1	1
molecular_function	GO:0103103	UDP-glucose: 9-methylthiononylhydroximate S-glucosyltransferase activity	0	1	0	0.921767	1	1	1
molecular_function	GO:0103099	UDP-glucose:5-methylthiopentylhydroximate S-glucosyltransferase activity	0	1	0	0.921767	1	1	1
molecular_function	GO:0103101	UDP-glucose:7-methylthioheptylhydroximate S-glucosyltransferase activity	0	1	0	0.921767	1	1	1
molecular_function	GO:0103102	UDP-glucose:8-methylthiooctylhydroximate S-glucosyltransferase activity	0	1	0	0.921767	1	1	1
cellular_component	GO:0048353	primary endosperm nucleus	0	1	0	0.920979	1	1	1
biological_process	GO:0048314	embryo sac morphogenesis	0	3	0	0.789956	1	1	1
biological_process	GO:0097167	circadian regulation of translation	0	1	0	0.92442	1	1	1
biological_process	GO:0090359	negative regulation of abscisic acid biosynthetic process	0	2	0	0.854549	1	1	1
biological_process	GO:0010115	regulation of abscisic acid biosynthetic process	0	9	0	0.307511	1	1	1
biological_process	GO:0061136	regulation of proteasomal protein catabolic process	0	2	0	0.0332775	0.994878	1	1
cellular_component	GO:1990391	DNA repair complex	0	3	0	0.469942	0.775757	1	1
biological_process	GO:0042246	tissue regeneration	0	1	0	0.92442	1	1	1
molecular_function	GO:0106335	tRNA (carboxymethyluridine(34)-5-O)-methyltransferase activity	0	1	0	0.921767	1	1	1
molecular_function	GO:0047807	cytokinin 7-beta-glucosyltransferase activity	0	2	0	0.849652	1	1	1
molecular_function	GO:0080062	cytokinin 9-beta-glucosyltransferase activity	0	2	0	0.849652	1	1	1
molecular_function	GO:0008494	translation activator activity	0	1	0	0.921767	1	1	1
molecular_function	GO:2001071	maltoheptaose binding	0	1	0	0.921767	1	1	1
molecular_function	GO:0016504	peptidase activator activity	0	1	0	0.849652	1	1	1
biological_process	GO:0010499	proteasomal ubiquitin-independent protein catabolic process	0	1	0	0.92442	1	1	1
molecular_function	GO:0003988	acetyl-CoA C-acyltransferase activity	0	3	0	0.94784	0.334587	1	1
biological_process	GO:0010111	glyoxysome organization	0	1	0	0.92442	1	1	1
biological_process	GO:0010124	phenylacetate catabolic process	0	3	0	0.789956	1	1	1
molecular_function	GO:0090422	thiamine pyrophosphate transmembrane transporter activity	0	2	0	0.849652	1	1	1
molecular_function	GO:0015234	thiamine transmembrane transporter activity	0	2	0	0.849652	1	1	1
biological_process	GO:0030974	thiamine pyrophosphate transmembrane transport	0	2	0	0.854549	1	1	1
molecular_function	GO:0071522	ureidoglycine aminohydrolase activity	0	1	0	0.921767	1	1	1
biological_process	GO:0001173	DNA-templated transcriptional start site selection	0	2	0	0.854549	1	1	1
biological_process	GO:0046680	response to DDT	0	1	0	0.92442	1	1	1
cellular_component	GO:0034693	U11/U12 snRNP	0	1	0	0.920979	1	1	1
molecular_function	GO:0061666	UFM1 ligase activity	0	4	0	0.721898	1	1	1
molecular_function	GO:0071568	UFM1 transferase activity	0	2	0	0.665413	1	1	1
biological_process	GO:1990592	protein K69-linked ufmylation	0	3	0	0.789956	1	1	1
biological_process	GO:0032434	regulation of proteasomal ubiquitin-dependent protein catabolic process	0	5	0	0.0526619	0.991105	1	1
biological_process	GO:1900000	regulation of anthocyanin catabolic process	0	1	0	0.92442	1	1	1
molecular_function	GO:0061657	UFM1 conjugating enzyme activity	0	1	0	0.921767	1	1	1
molecular_function	GO:0009496	plastoquinol--plastocyanin reductase activity	0	1	0	0.921767	1	1	1
biological_process	GO:0098656	anion transmembrane transport	0	1	0	0.952762	0.0916942	1	1
molecular_function	GO:0052662	zeaxanthin epoxidase activity	0	1	0	0.921767	1	1	1
biological_process	GO:0010323	negative regulation of isopentenyl diphosphate biosynthetic process, methylerythritol 4-phosphate pathway	0	1	0	0.92442	1	1	1
biological_process	GO:1905036	positive regulation of antifungal innate immune response	0	1	0	0.92442	1	1	1
molecular_function	GO:0032216	glucosaminyl-phosphatidylinositol O-acyltransferase activity	0	1	0	0.921767	1	1	1
biological_process	GO:0015720	allantoin transport	0	2	0	0.854549	1	1	1
biological_process	GO:0043100	pyrimidine nucleobase salvage	0	3	0	0.730242	1	1	1
biological_process	GO:0015857	uracil transport	0	2	0	0.969096	0.269758	1	1
molecular_function	GO:0008174	mRNA methyltransferase activity	0	1	0	0.56535	1	1	1
molecular_function	GO:0017095	heparan sulfate 6-O-sulfotransferase activity	0	1	0	0.921767	1	1	1
molecular_function	GO:0008476	protein-tyrosine sulfotransferase activity	0	1	0	0.921767	1	1	1
biological_process	GO:0015015	heparan sulfate proteoglycan biosynthetic process, enzymatic modification	0	1	0	0.92442	1	1	1
biological_process	GO:0006269	DNA replication, synthesis of RNA primer	0	4	0	0.730242	1	1	1
cellular_component	GO:0009517	PSII associated light-harvesting complex II	0	6	0	0.610205	1	1	1
molecular_function	GO:0051738	xanthophyll binding	0	1	0	0.921767	1	1	1
biological_process	GO:0048219	inter-Golgi cisterna vesicle-mediated transport	0	1	0	0.92442	1	1	1
biological_process	GO:1902458	positive regulation of stomatal opening	0	3	0	0.789956	1	1	1
cellular_component	GO:0005838	proteasome regulatory particle	0	4	0	0.431578	0.801675	1	1
biological_process	GO:1900109	regulation of histone H3-K9 dimethylation	0	1	0	0.67504	1	1	1
molecular_function	GO:0080076	caffeoyl CoA:S-adenosyl-L-methionine O-methyltransferase activity	0	1	0	0.921767	1	1	1
molecular_function	GO:0042409	caffeoyl-CoA O-methyltransferase activity	0	6	0	0.613345	1	1	1
molecular_function	GO:0080078	tricaffeoyl spermidine:S-adenosyl-L-methionine O-methyltransferase activity	0	1	0	0.921767	1	1	1
molecular_function	GO:0080012	trihydroxyferuloyl spermidine O-methyltransferase activity	0	1	0	0.921767	1	1	1
molecular_function	GO:0080077	trihydroxyferuloyl spermidine:S-adenosyl-L-methionine O-methyltransferase activity	0	1	0	0.921767	1	1	1
biological_process	GO:0006778	porphyrin-containing compound metabolic process	0	1	0	0.279727	0.830252	1	1
molecular_function	GO:0052636	arabinosyltransferase activity	0	1	0	0.849652	1	1	1
biological_process	GO:0080169	cellular response to boron-containing substance deprivation	0	1	0	0.92442	1	1	1
biological_process	GO:0032211	negative regulation of telomere maintenance via telomerase	0	2	0	0.854549	1	1	1
molecular_function	GO:0008187	poly-pyrimidine tract binding	0	4	0	0.959456	0.111588	1	1
molecular_function	GO:1990269	RNA polymerase II C-terminal domain phosphoserine binding	0	4	0	0.721898	1	1	1
biological_process	GO:0031338	regulation of vesicle fusion	0	2	0	0.854549	1	1	1
biological_process	GO:0051245	negative regulation of cellular defense response	0	1	0	0.92442	1	1	1
biological_process	GO:2001294	malonyl-CoA catabolic process	0	2	0	0.854549	1	1	1
cellular_component	GO:0031595	nuclear proteasome complex	0	2	0	0.848199	1	1	1
molecular_function	GO:0001093	TFIIB-class transcription factor binding	0	1	0	0.921767	1	1	1
molecular_function	GO:0047213	anthocyanidin 3-O-glucosyltransferase activity	0	1	0	0.921767	1	1	1
molecular_function	GO:0102983	xylogalacturonan beta-1,3-xylosyltransferase activity	0	1	0	0.921767	1	1	1
biological_process	GO:0010398	xylogalacturonan metabolic process	0	1	0	0.92442	1	1	1
molecular_function	GO:0009045	xylose isomerase activity	0	2	0	0.849652	1	1	1
biological_process	GO:0042843	D-xylose catabolic process	0	1	0	0.92442	1	1	1
biological_process	GO:1990067	intrachromosomal DNA recombination	0	2	0	0.854549	1	1	1
biological_process	GO:1902749	regulation of cell cycle G2/M phase transition	0	1	0	0.0807176	1	1	1
molecular_function	GO:0050334	thiaminase activity	0	2	0	0.849652	1	1	1
molecular_function	GO:0047209	coniferyl-alcohol glucosyltransferase activity	0	3	0	0.783176	1	1	1
molecular_function	GO:0102359	daphnetin 4-O-beta-glucosyltransferase activity	0	2	0	0.849652	1	1	1
molecular_function	GO:0102361	esculetin 4-O-beta-glucosyltransferase activity	0	2	0	0.849652	1	1	1
molecular_function	GO:0102952	UDP-glucose:coniferaldehyde 4-beta-D-glucosyltransferase activity	0	3	0	0.783176	1	1	1
molecular_function	GO:0102956	UDP-glucose:sinapaldehyde 4-beta-D-glucosyltransferase activity	0	3	0	0.783176	1	1	1
molecular_function	GO:0001530	lipopolysaccharide binding	0	2	0	0.849652	1	1	1
biological_process	GO:1903409	reactive oxygen species biosynthetic process	0	2	0	0.644115	0.635902	1	1
molecular_function	GO:0080018	anthocyanin 5-O-glucosyltransferase activity	0	1	0	0.921767	1	1	1
cellular_component	GO:0032807	DNA ligase IV complex	0	3	0	0.781168	1	1	1
cellular_component	GO:0005958	DNA-dependent protein kinase-DNA ligase 4 complex	0	2	0	0.848199	1	1	1
biological_process	GO:0051103	DNA ligation involved in DNA repair	0	4	0	0.730242	1	1	1
biological_process	GO:0051351	positive regulation of ligase activity	0	2	0	0.854549	1	1	1
cellular_component	GO:1990423	RZZ complex	0	1	0	0.920979	1	1	1
molecular_function	GO:0080004	thalian-diol desaturase activity	0	1	0	0.921767	1	1	1
biological_process	GO:0051554	flavonol metabolic process	0	1	0	0.307511	1	1	1
biological_process	GO:0080166	stomium development	0	1	0	0.92442	1	1	1
biological_process	GO:0098712	L-glutamate import across plasma membrane	0	3	0	0.789956	1	1	1
biological_process	GO:0000967	rRNA 5'-end processing	0	6	0	0.492904	1	1	1
biological_process	GO:0051222	positive regulation of protein transport	0	1	0	0.492904	1	1	1
biological_process	GO:0010654	apical cell fate commitment	0	1	0	0.92442	1	1	1
molecular_function	GO:0034639	L-amino acid efflux transmembrane transporter activity	0	1	0	0.921767	1	1	1
biological_process	GO:0032973	amino acid export across plasma membrane	0	1	0	0.882114	0.46678	1	1
biological_process	GO:0010254	nectary development	0	2	0	0.854549	1	1	1
cellular_component	GO:0043527	tRNA methyltransferase complex	0	3	0	0.662573	1	1	1
molecular_function	GO:0008176	tRNA (guanine-N7-)-methyltransferase activity	0	2	0	0.849652	1	1	1
biological_process	GO:0036265	RNA (guanine-N7)-methylation	0	2	0	0.624008	1	1	1
biological_process	GO:1901847	nicotinate metabolic process	0	3	0	0.789956	1	1	1
molecular_function	GO:0015205	nucleobase transmembrane transporter activity	0	1	0	0.973494	0.080954	1	1
biological_process	GO:0015851	nucleobase transport	0	1	0	0.9924	0.0311029	1	1
molecular_function	GO:0004147	dihydrolipoamide branched chain acyltransferase activity	0	1	0	0.921767	1	1	1
molecular_function	GO:0043754	dihydrolipoyllysine-residue (2-methylpropanoyl)transferase activity	0	1	0	0.921767	1	1	1
cellular_component	GO:0009513	etioplast	0	2	0	0.561974	1	1	1
cellular_component	GO:0009537	proplastid	0	1	0	0.920979	1	1	1
biological_process	GO:0043410	positive regulation of MAPK cascade	0	1	0	0.92442	1	1	1
biological_process	GO:0045168	cell-cell signaling involved in cell fate commitment	0	34	0	0.0313782	1	1	1
biological_process	GO:0051598	meiotic recombination checkpoint signaling	0	1	0	0.92442	1	1	1
biological_process	GO:0010478	chlororespiration	0	1	0	0.92442	1	1	1
cellular_component	GO:0090571	RNA polymerase II transcription repressor complex	0	1	0	0.848199	1	1	1
molecular_function	GO:0052578	alpha-farnesene synthase activity	0	1	0	0.921767	1	1	1
molecular_function	GO:0052731	phosphocholine phosphatase activity	0	1	0	0.921767	1	1	1
molecular_function	GO:0052732	phosphoethanolamine phosphatase activity	0	1	0	0.921767	1	1	1
molecular_function	GO:0004795	threonine synthase activity	0	2	0	0.849652	1	1	1
biological_process	GO:1905037	autophagosome organization	0	4	0	0.426326	0.804854	1	1
biological_process	GO:2000378	negative regulation of reactive oxygen species metabolic process	0	1	0	0.730242	1	1	1
biological_process	GO:1902009	positive regulation of toxin transport	0	1	0	0.92442	1	1	1
molecular_function	GO:0005245	voltage-gated calcium channel activity	0	1	0	0.921767	1	1	1
molecular_function	GO:0004555	alpha,alpha-trehalase activity	0	1	0	0.921767	1	1	1
biological_process	GO:0005993	trehalose catabolic process	0	1	0	0.92442	1	1	1
molecular_function	GO:0008902	hydroxymethylpyrimidine kinase activity	0	1	0	0.921767	1	1	1
molecular_function	GO:0008972	phosphomethylpyrimidine kinase activity	0	1	0	0.921767	1	1	1
molecular_function	GO:0004789	thiamine-phosphate diphosphorylase activity	0	1	0	0.921767	1	1	1
cellular_component	GO:0005881	cytoplasmic microtubule	0	9	0	0.590683	0.611739	1	1
biological_process	GO:0071281	cellular response to iron ion	0	2	0	0.854549	1	1	1
biological_process	GO:0071286	cellular response to magnesium ion	0	1	0	0.92442	1	1	1
biological_process	GO:0010350	cellular response to magnesium starvation	0	1	0	0.92442	1	1	1
biological_process	GO:0071325	cellular response to mannitol stimulus	0	1	0	0.92442	1	1	1
biological_process	GO:0035865	cellular response to potassium ion	0	3	0	0.789956	1	1	1
biological_process	GO:0072709	cellular response to sorbitol	0	1	0	0.92442	1	1	1
biological_process	GO:0034096	positive regulation of maintenance of meiotic sister chromatid cohesion	0	1	0	0.92442	1	1	1
biological_process	GO:2000711	positive regulation of maintenance of meiotic sister chromatid cohesion, centromeric	0	1	0	0.92442	1	1	1
molecular_function	GO:0048244	phytanoyl-CoA dioxygenase activity	0	1	0	0.921767	1	1	1
molecular_function	GO:0004585	ornithine carbamoyltransferase activity	0	1	0	0.921767	1	1	1
biological_process	GO:0019240	citrulline biosynthetic process	0	1	0	0.92442	1	1	1
cellular_component	GO:0034388	Pwp2p-containing subcomplex of 90S preribosome	0	5	0	0.662573	1	1	1
biological_process	GO:0048866	stem cell fate specification	0	1	0	0.92442	1	1	1
molecular_function	GO:0008703	5-amino-6-(5-phosphoribosylamino)uracil reductase activity	0	2	0	0.849652	1	1	1
biological_process	GO:0046443	FAD metabolic process	0	1	0	0.67504	1	1	1
cellular_component	GO:0030677	ribonuclease P complex	0	2	0	0.561974	1	1	1
molecular_function	GO:0047787	delta4-3-oxosteroid 5beta-reductase activity	0	1	0	0.921767	1	1	1
biological_process	GO:0018364	peptidyl-glutamine methylation	0	2	0	0.67504	1	1	1
molecular_function	GO:0005548	phospholipid transporter activity	0	1	0	0.669774	0.705449	1	1
biological_process	GO:0031591	wybutosine biosynthetic process	0	2	0	0.854549	1	1	1
molecular_function	GO:0004851	uroporphyrin-III C-methyltransferase activity	0	1	0	0.921767	1	1	1
biological_process	GO:1900058	regulation of sulfate assimilation	0	1	0	0.92442	1	1	1
biological_process	GO:0045596	negative regulation of cell differentiation	0	1	0	0.855751	0.507096	1	1
biological_process	GO:0009652	thigmotropism	0	5	0	0.67504	1	1	1
cellular_component	GO:1990745	EARP complex	0	2	0	0.848199	1	1	1
biological_process	GO:0007041	lysosomal transport	0	1	0	0.951052	0.32496	1	1
molecular_function	GO:0016409	palmitoyltransferase activity	0	1	0	1	1.64572e-06	1	0
biological_process	GO:0046466	membrane lipid catabolic process	0	1	0	0.332671	1	1	1
biological_process	GO:0009606	tropism	0	1	0	0.914676	0.139055	1	1
biological_process	GO:0051050	positive regulation of transport	0	1	0	0.496584	0.822692	1	1
biological_process	GO:0061087	positive regulation of histone H3-K27 methylation	0	6	0	0.53322	1	1	1
biological_process	GO:0031062	positive regulation of histone methylation	0	2	0	0.628258	0.737248	1	1
biological_process	GO:0048572	short-day photoperiodism	0	1	0	0.262752	1	1	1
biological_process	GO:0001881	receptor recycling	0	1	0	0.92442	1	1	1
biological_process	GO:1900111	positive regulation of histone H3-K9 dimethylation	0	4	0	0.730242	1	1	1
biological_process	GO:0032119	sequestering of zinc ion	0	2	0	0.854549	1	1	1
biological_process	GO:0043181	vacuolar sequestering	0	2	0	0.730242	1	1	1
biological_process	GO:0009947	centrolateral axis specification	0	1	0	0.92442	1	1	1
biological_process	GO:0010865	stipule development	0	1	0	0.92442	1	1	1
biological_process	GO:0016242	negative regulation of macroautophagy	0	1	0	0.92442	1	1	1
biological_process	GO:0040019	positive regulation of embryonic development	0	2	0	0.854549	1	1	1
biological_process	GO:1902661	positive regulation of glucose mediated signaling pathway	0	1	0	0.92442	1	1	1
biological_process	GO:2000234	positive regulation of rRNA processing	0	1	0	0.92442	1	1	1
biological_process	GO:1901355	response to rapamycin	0	1	0	0.92442	1	1	1
biological_process	GO:0009745	sucrose mediated signaling	0	2	0	0.854549	1	1	1
biological_process	GO:0038202	TORC1 signaling	0	1	0	0.854549	1	1	1
biological_process	GO:0030644	cellular chloride ion homeostasis	0	1	0	0.92442	1	1	1
biological_process	GO:0006883	cellular sodium ion homeostasis	0	2	0	0.730242	1	1	1
molecular_function	GO:0102521	tRNA-4-demethylwyosine synthase activity	0	1	0	0.921767	1	1	1
cellular_component	GO:0070772	PAS complex	0	2	0	0.848199	1	1	1
biological_process	GO:0033674	positive regulation of kinase activity	0	3	0	0.262752	1	1	1
biological_process	GO:0010166	wax metabolic process	0	1	0	0.796216	0.418882	1	1
biological_process	GO:1990058	fruit replum development	0	1	0	0.92442	1	1	1
cellular_component	GO:0031313	extrinsic component of endosome membrane	0	1	0	0.920979	1	1	1
molecular_function	GO:0015334	high-affinity oligopeptide transmembrane transporter activity	0	1	0	0.921767	1	1	1
biological_process	GO:0015833	peptide transport	0	1	0	0.963465	0.115756	1	1
biological_process	GO:1902751	positive regulation of cell cycle G2/M phase transition	0	1	0	0.624008	1	1	1
biological_process	GO:0072718	response to cisplatin	0	3	0	0.789956	1	1	1
biological_process	GO:0072710	response to hydroxyurea	0	1	0	0.92442	1	1	1
biological_process	GO:0090344	negative regulation of cell aging	0	1	0	0.92442	1	1	1
molecular_function	GO:0004417	hydroxyethylthiazole kinase activity	0	1	0	0.921767	1	1	1
biological_process	GO:0036172	thiamine salvage	0	1	0	0.92442	1	1	1
biological_process	GO:0071985	multivesicular body sorting pathway	0	2	0	0.0397408	1	1	1
cellular_component	GO:0031463	Cul3-RING ubiquitin ligase complex	0	1	0	0.920979	1	1	1
biological_process	GO:2000605	positive regulation of secondary growth	0	1	0	0.92442	1	1	1
molecular_function	GO:0090471	9,15,9'-tri-cis-zeta-carotene isomerase activity	0	1	0	0.921767	1	1	1
cellular_component	GO:0005950	anthranilate synthase complex	0	2	0	0.848199	1	1	1
biological_process	GO:0099636	cytoplasmic streaming	0	1	0	0.92442	1	1	1
biological_process	GO:1902750	negative regulation of cell cycle G2/M phase transition	0	1	0	0.284252	1	1	1
molecular_function	GO:0102763	phytyl-P kinase activity	0	1	0	0.921767	1	1	1
cellular_component	GO:0032592	integral component of mitochondrial membrane	0	6	0	0.771887	0.379952	1	1
molecular_function	GO:0051721	protein phosphatase 2A binding	0	2	0	0.849652	1	1	1
biological_process	GO:0032008	positive regulation of TOR signaling	0	1	0	0.854549	1	1	1
biological_process	GO:0010647	positive regulation of cell communication	0	1	0	0.872806	0.214168	1	1
molecular_function	GO:0004048	anthranilate phosphoribosyltransferase activity	0	1	0	0.921767	1	1	1
biological_process	GO:0071289	cellular response to nickel ion	0	1	0	0.92442	1	1	1
molecular_function	GO:0140318	protein transporter activity	0	1	0	0.291202	0.884583	1	1
molecular_function	GO:0042907	xanthine transmembrane transporter activity	0	1	0	0.921767	1	1	1
biological_process	GO:0030243	cellulose metabolic process	0	1	0	0.885482	0.188033	1	1
biological_process	GO:0051665	membrane raft localization	0	2	0	0.854549	1	1	1
molecular_function	GO:0071566	UFM1 activating enzyme activity	0	1	0	0.921767	1	1	1
biological_process	GO:0071569	protein ufmylation	0	4	0	0.576832	1	1	1
molecular_function	GO:1990450	linear polyubiquitin binding	0	1	0	0.921767	1	1	1
biological_process	GO:0090354	regulation of auxin metabolic process	0	2	0	0.811099	0.452808	1	1
molecular_function	GO:0030626	U12 snRNA binding	0	1	0	0.921767	1	1	1
biological_process	GO:0036290	protein trans-autophosphorylation	0	1	0	0.92442	1	1	1
molecular_function	GO:0047434	indolepyruvate decarboxylase activity	0	1	0	0.921767	1	1	1
molecular_function	GO:0080084	5S rDNA binding	0	1	0	0.921767	1	1	1
molecular_function	GO:0015183	L-aspartate transmembrane transporter activity	0	1	0	0.921767	1	1	1
biological_process	GO:0015808	L-alanine transport	0	2	0	0.854549	1	1	1
biological_process	GO:0070778	L-aspartate transmembrane transport	0	1	0	0.92442	1	1	1
cellular_component	GO:1990071	TRAPPII protein complex	0	5	0	0.662573	1	1	1
biological_process	GO:0034498	early endosome to Golgi transport	0	1	0	0.92442	1	1	1
molecular_function	GO:0004802	transketolase activity	0	3	0	0.783176	1	1	1
biological_process	GO:0006098	pentose-phosphate shunt	0	5	0	0.601934	0.673434	1	1
molecular_function	GO:0052604	delta-tocopherol cyclase activity	0	1	0	0.921767	1	1	1
molecular_function	GO:0052605	gamma-tocopherol cyclase activity	0	1	0	0.921767	1	1	1
molecular_function	GO:0009976	tocopherol cyclase activity	0	1	0	0.921767	1	1	1
biological_process	GO:0016122	xanthophyll metabolic process	0	2	0	0.684914	0.692489	1	1
molecular_function	GO:0019788	NEDD8 transferase activity	0	2	0	0.849652	1	1	1
molecular_function	GO:0004644	phosphoribosylglycinamide formyltransferase activity	0	1	0	0.921767	1	1	1
biological_process	GO:0010845	positive regulation of reciprocal meiotic recombination	0	1	0	0.92442	1	1	1
molecular_function	GO:0016712	oxidoreductase activity, acting on paired donors, with incorporation or reduction of molecular oxygen, reduced flavin or flavoprotein as one donor, and incorporation of one atom of oxygen	0	1	0	0.521108	1	1	1
molecular_function	GO:0080059	flavonol 3-O-arabinosyltransferase activity	0	1	0	0.921767	1	1	1
molecular_function	GO:0004798	thymidylate kinase activity	0	2	0	0.849652	1	1	1
biological_process	GO:0006233	dTDP biosynthetic process	0	2	0	0.854549	1	1	1
biological_process	GO:0006235	dTTP biosynthetic process	0	1	0	0.92442	1	1	1
biological_process	GO:0006227	dUDP biosynthetic process	0	1	0	0.92442	1	1	1
cellular_component	GO:0070985	transcription factor TFIIK complex	0	4	0	0.719432	1	1	1
biological_process	GO:0032953	regulation of (1->3)-beta-D-glucan biosynthetic process	0	1	0	0.92442	1	1	1
cellular_component	GO:0005872	minus-end kinesin complex	0	1	0	0.920979	1	1	1
biological_process	GO:0009971	anastral spindle assembly involved in male meiosis	0	1	0	0.92442	1	1	1
molecular_function	GO:0003861	3-isopropylmalate dehydratase activity	0	4	0	0.721898	1	1	1
biological_process	GO:0006450	regulation of translational fidelity	0	6	0	0.713715	0.667329	1	1
molecular_function	GO:0009974	zeinoxanthin epsilon hydroxylase activity	0	1	0	0.921767	1	1	1
biological_process	GO:0097577	sequestering of iron ion	0	1	0	0.884601	0.343612	1	1
molecular_function	GO:0048307	ferredoxin-nitrite reductase activity	0	1	0	0.921767	1	1	1
molecular_function	GO:0050421	nitrite reductase (NO-forming) activity	0	1	0	0.921767	1	1	1
biological_process	GO:0060250	germ-line stem-cell niche homeostasis	0	1	0	0.92442	1	1	1
biological_process	GO:0080038	positive regulation of cytokinin-activated signaling pathway	0	1	0	0.92442	1	1	1
biological_process	GO:0055065	metal ion homeostasis	0	3	0	0.820544	0.253687	1	1
cellular_component	GO:0005967	mitochondrial pyruvate dehydrogenase complex	0	1	0	0.920979	1	1	1
biological_process	GO:0010501	RNA secondary structure unwinding	0	2	0	0.854549	1	1	1
biological_process	GO:1900070	negative regulation of cellular hyperosmotic salinity response	0	1	0	0.92442	1	1	1
molecular_function	GO:0046863	ribulose-1,5-bisphosphate carboxylase/oxygenase activator activity	0	1	0	0.921767	1	1	1
molecular_function	GO:0051743	red chlorophyll catabolite reductase activity	0	1	0	0.921767	1	1	1
molecular_function	GO:0030785	[ribulose-bisphosphate carboxylase]-lysine N-methyltransferase activity	0	2	0	0.849652	1	1	1
biological_process	GO:0018023	peptidyl-lysine trimethylation	0	2	0	0.421181	1	1	1
molecular_function	GO:0016603	glutaminyl-peptide cyclotransferase activity	0	3	0	0.783176	1	1	1
biological_process	GO:0017186	peptidyl-pyroglutamic acid biosynthetic process, using glutaminyl-peptide cyclotransferase	0	3	0	0.789956	1	1	1
biological_process	GO:2000905	negative regulation of starch metabolic process	0	2	0	0.854549	1	1	1
biological_process	GO:0051247	positive regulation of protein metabolic process	0	2	0	0.00817775	0.997597	0.928	1
molecular_function	GO:0016971	flavin-linked sulfhydryl oxidase activity	0	5	0	0.665413	1	1	1
biological_process	GO:0009609	response to symbiotic bacterium	0	2	0	0.854549	1	1	1
cellular_component	GO:0000111	nucleotide-excision repair factor 2 complex	0	1	0	0.920979	1	1	1
cellular_component	GO:0071942	XPC complex	0	1	0	0.920979	1	1	1
molecular_function	GO:0051880	G-quadruplex DNA binding	0	1	0	0.921767	1	1	1
biological_process	GO:1990426	mitotic recombination-dependent replication fork processing	0	2	0	0.854549	1	1	1
molecular_function	GO:0004747	ribokinase activity	0	2	0	0.849652	1	1	1
biological_process	GO:0019303	D-ribose catabolic process	0	2	0	0.854549	1	1	1
biological_process	GO:0009968	negative regulation of signal transduction	0	1	0	0.928472	0.126718	1	1
biological_process	GO:0007141	male meiosis I	0	1	0	0.92442	1	1	1
biological_process	GO:0035024	negative regulation of Rho protein signal transduction	0	1	0	0.92442	1	1	1
biological_process	GO:0071398	cellular response to fatty acid	0	4	0	0.0203926	0.993338	0.999	1
biological_process	GO:0009835	fruit ripening	0	10	0	0.455634	1	1	1
molecular_function	GO:0008179	adenylate cyclase binding	0	1	0	0.921767	1	1	1
biological_process	GO:0019933	cAMP-mediated signaling	0	1	0	0.92442	1	1	1
biological_process	GO:0045761	regulation of adenylate cyclase activity	0	1	0	0.92442	1	1	1
biological_process	GO:0010423	negative regulation of brassinosteroid biosynthetic process	0	1	0	0.92442	1	1	1
biological_process	GO:0019725	cellular homeostasis	0	1	0	0.998161	0.0035393	1	0.968
molecular_function	GO:0008114	phosphogluconate 2-dehydrogenase activity	0	2	0	0.849652	1	1	1
biological_process	GO:0006103	2-oxoglutarate metabolic process	0	5	0	0.67504	1	1	1
biological_process	GO:0006531	aspartate metabolic process	0	5	0	0.624008	1	1	1
molecular_function	GO:0018858	benzoate-CoA ligase activity	0	1	0	0.921767	1	1	1
molecular_function	GO:0016847	1-aminocyclopropane-1-carboxylate synthase activity	0	8	0	0.521108	1	1	1
biological_process	GO:0055076	transition metal ion homeostasis	0	2	0	0.9012	0.166224	1	1
molecular_function	GO:0005324	long-chain fatty acid transporter activity	0	2	0	0.849652	1	1	1
biological_process	GO:0015910	long-chain fatty acid import into peroxisome	0	2	0	0.854549	1	1	1
biological_process	GO:0042760	very long-chain fatty acid catabolic process	0	2	0	0.854549	1	1	1
biological_process	GO:0080051	cutin transport	0	3	0	0.789956	1	1	1
biological_process	GO:0080172	petal epidermis patterning	0	1	0	0.92442	1	1	1
biological_process	GO:0060919	auxin influx	0	2	0	0.990168	0.0566273	1	1
molecular_function	GO:0010301	xanthoxin dehydrogenase activity	0	1	0	0.921767	1	1	1
cellular_component	GO:0009317	acetyl-CoA carboxylase complex	0	5	0	0.662573	1	1	1
biological_process	GO:0046719	regulation by virus of viral protein levels in host cell	0	1	0	0.92442	1	1	1
biological_process	GO:0031396	regulation of protein ubiquitination	0	1	0	0.332671	1	1	1
biological_process	GO:0009769	photosynthesis, light harvesting in photosystem II	0	4	0	0.730242	1	1	1
molecular_function	GO:0015247	aminophospholipid flippase activity	0	1	0	0.921767	1	1	1
biological_process	GO:0048194	Golgi vesicle budding	0	1	0	0.730242	1	1	1
molecular_function	GO:0004040	amidase activity	0	2	0	0.849652	1	1	1
molecular_function	GO:0043864	indoleacetamide hydrolase activity	0	2	0	0.849652	1	1	1
molecular_function	GO:0106322	S-(hydroxymethyl)glutathione dehydrogenase NAD activity	0	2	0	0.849652	1	1	1
molecular_function	GO:0106321	S-(hydroxymethyl)glutathione dehydrogenase NADP activity	0	2	0	0.849652	1	1	1
biological_process	GO:0006069	ethanol oxidation	0	2	0	0.854549	1	1	1
biological_process	GO:0090342	regulation of cell aging	0	2	0	0.789956	1	1	1
biological_process	GO:0045836	positive regulation of meiotic nuclear division	0	4	0	0.67504	1	1	1
molecular_function	GO:0046820	4-amino-4-deoxychorismate synthase activity	0	1	0	0.921767	1	1	1
biological_process	GO:0046417	chorismate metabolic process	0	4	0	0.472443	0.836107	1	1
biological_process	GO:0106035	protein maturation by [4Fe-4S] cluster transfer	0	4	0	0.730242	1	1	1
molecular_function	GO:0047634	agmatine N4-coumaroyltransferase activity	0	1	0	0.921767	1	1	1
biological_process	GO:0048205	COPI coating of Golgi vesicle	0	3	0	0.789956	1	1	1
molecular_function	GO:0016532	superoxide dismutase copper chaperone activity	0	1	0	0.921767	1	1	1
biological_process	GO:0000372	Group I intron splicing	0	1	0	0.92442	1	1	1
molecular_function	GO:0003876	AMP deaminase activity	0	1	0	0.921767	1	1	1
biological_process	GO:0006188	IMP biosynthetic process	0	1	0	0.995202	0.0218318	1	1
biological_process	GO:0032264	IMP salvage	0	3	0	0.789956	1	1	1
cellular_component	GO:0010007	magnesium chelatase complex	0	4	0	0.719432	1	1	1
molecular_function	GO:0046408	chlorophyll synthetase activity	0	1	0	0.921767	1	1	1
biological_process	GO:0090316	positive regulation of intracellular protein transport	0	1	0	0.53322	1	1	1
biological_process	GO:0070536	protein K63-linked deubiquitination	0	4	0	0.624008	1	1	1
molecular_function	GO:0008519	ammonium transmembrane transporter activity	0	6	0	0.613345	1	1	1
molecular_function	GO:0015398	high-affinity secondary active ammonium transmembrane transporter activity	0	2	0	0.849652	1	1	1
biological_process	GO:0072488	ammonium transmembrane transport	0	5	0	0.624008	1	1	1
molecular_function	GO:0046406	magnesium protoporphyrin IX methyltransferase activity	0	2	0	0.849652	1	1	1
biological_process	GO:0010434	bract formation	0	3	0	0.789956	1	1	1
molecular_function	GO:0004055	argininosuccinate synthase activity	0	2	0	0.849652	1	1	1
biological_process	GO:0000053	argininosuccinate metabolic process	0	1	0	0.92442	1	1	1
biological_process	GO:0012502	induction of programmed cell death	0	1	0	0.92442	1	1	1
biological_process	GO:0072722	response to amitrole	0	1	0	0.92442	1	1	1
biological_process	GO:2000779	regulation of double-strand break repair	0	3	0	0.882114	0.46678	1	1
biological_process	GO:0043462	regulation of ATP-dependent activity	0	1	0	0.684914	0.692489	1	1
molecular_function	GO:0004458	D-lactate dehydrogenase (cytochrome) activity	0	1	0	0.921767	1	1	1
molecular_function	GO:0008720	D-lactate dehydrogenase activity	0	1	0	0.921767	1	1	1
molecular_function	GO:0019154	glycolate dehydrogenase activity	0	1	0	0.921767	1	1	1
biological_process	GO:1903457	lactate catabolic process	0	1	0	0.92442	1	1	1
biological_process	GO:0051596	methylglyoxal catabolic process	0	1	0	0.421181	1	1	1
molecular_function	GO:0019871	sodium channel inhibitor activity	0	8	0	0.521108	1	1	1
molecular_function	GO:0004352	glutamate dehydrogenase (NAD+) activity	0	3	0	0.783176	1	1	1
molecular_function	GO:0004354	glutamate dehydrogenase (NADP+) activity	0	4	0	0.721898	1	1	1
molecular_function	GO:0004353	glutamate dehydrogenase [NAD(P)+] activity	0	2	0	0.721898	1	1	1
molecular_function	GO:0000179	rRNA (adenine-N6,N6-)-dimethyltransferase activity	0	7	0	0.56535	1	1	1
biological_process	GO:0046085	adenosine metabolic process	0	1	0	0.67504	1	1	1
molecular_function	GO:0016422	mRNA (2'-O-methyladenosine-N6-)-methyltransferase activity	0	1	0	0.921767	1	1	1
molecular_function	GO:0008841	dihydrofolate synthase activity	0	1	0	0.921767	1	1	1
molecular_function	GO:0019172	glyoxalase III activity	0	3	0	0.783176	1	1	1
molecular_function	GO:0070001	aspartic-type peptidase activity	0	1	0	0.0353198	0.987602	0.998	1
molecular_function	GO:0008798	beta-aspartyl-peptidase activity	0	3	0	0.783176	1	1	1
molecular_function	GO:0003948	N4-(beta-N-acetylglucosaminyl)-L-asparaginase activity	0	1	0	0.921767	1	1	1
molecular_function	GO:0004067	asparaginase activity	0	3	0	0.783176	1	1	1
biological_process	GO:0080036	regulation of cytokinin-activated signaling pathway	0	4	0	0.800169	0.578819	1	1
cellular_component	GO:0005869	dynactin complex	0	2	0	0.848199	1	1	1
molecular_function	GO:0004528	phosphodiesterase I activity	0	5	0	0.665413	1	1	1
biological_process	GO:0031537	regulation of anthocyanin metabolic process	0	3	0	0.707928	0.573394	1	1
biological_process	GO:0090173	regulation of synaptonemal complex assembly	0	1	0	0.92442	1	1	1
biological_process	GO:0044773	mitotic DNA damage checkpoint signaling	0	1	0	0.943373	0.228472	1	1
biological_process	GO:0033260	nuclear DNA replication	0	2	0	0.307511	1	1	1
biological_process	GO:0048478	replication fork protection	0	6	0	0.624008	1	1	1
cellular_component	GO:0034274	Atg12-Atg5-Atg16 complex	0	3	0	0.781168	1	1	1
cellular_component	GO:0000153	cytoplasmic ubiquitin ligase complex	0	1	0	0.81575	0.561035	1	1
cellular_component	GO:0070652	HAUS complex	0	8	0	0.517554	1	1	1
cellular_component	GO:0032133	chromosome passenger complex	0	3	0	0.781168	1	1	1
cellular_component	GO:0051233	spindle midzone	0	6	0	0.561974	1	1	1
molecular_function	GO:0035175	histone kinase activity (H3-S10 specific)	0	3	0	0.783176	1	1	1
molecular_function	GO:0044022	histone kinase activity (H3-S28 specific)	0	1	0	0.921767	1	1	1
molecular_function	GO:0035174	histone serine kinase activity	0	3	0	0.783176	1	1	1
biological_process	GO:0043987	histone H3-S10 phosphorylation	0	1	0	0.92442	1	1	1
biological_process	GO:0043988	histone H3-S28 phosphorylation	0	1	0	0.92442	1	1	1
cellular_component	GO:0140615	ATP-dependent citrate lyase complex	0	4	0	0.719432	1	1	1
molecular_function	GO:0003878	ATP citrate synthase activity	0	6	0	0.613345	1	1	1
biological_process	GO:0006085	acetyl-CoA biosynthetic process	0	6	0	0.628258	0.737248	1	1
biological_process	GO:0055081	anion homeostasis	0	2	0	0.943861	0.157464	1	1
molecular_function	GO:0003905	alkylbase DNA N-glycosylase activity	0	1	0	0.376145	1	1	1
molecular_function	GO:0008725	DNA-3-methyladenine glycosylase activity	0	12	0	0.376145	1	1	1
molecular_function	GO:0052822	DNA-3-methylguanine glycosylase activity	0	2	0	0.849652	1	1	1
molecular_function	GO:0052821	DNA-7-methyladenine glycosylase activity	0	2	0	0.849652	1	1	1
molecular_function	GO:0043916	DNA-7-methylguanine glycosylase activity	0	5	0	0.665413	1	1	1
molecular_function	GO:0080150	S-adenosyl-L-methionine:benzoic acid carboxyl methyl transferase activity	0	1	0	0.921767	1	1	1
biological_process	GO:0015800	acidic amino acid transport	0	1	0	0.624008	1	1	1
biological_process	GO:0110126	phloem loading	0	2	0	0.576832	1	1	1
molecular_function	GO:0015172	acidic amino acid transmembrane transporter activity	0	2	0	0.87504	0.478892	1	1
molecular_function	GO:0015399	primary active transmembrane transporter activity	0	1	0	1	7.37214e-11	1	0
cellular_component	GO:0031083	BLOC-1 complex	0	4	0	0.719432	1	1	1
molecular_function	GO:0015174	basic amino acid transmembrane transporter activity	0	1	0	0.925752	0.386655	1	1
biological_process	GO:0015809	L-arginine transmembrane transport	0	1	0	NA	NA	NA	NA
biological_process	GO:0015802	basic amino acid transport	0	2	0	0.789956	1	1	1
biological_process	GO:0015810	aspartate transmembrane transport	0	1	0	0.92442	1	1	1
biological_process	GO:0015827	tryptophan transport	0	1	0	0.92442	1	1	1
molecular_function	GO:0008710	8-amino-7-oxononanoate synthase activity	0	1	0	0.921767	1	1	1
molecular_function	GO:0016401	palmitoyl-CoA oxidase activity	0	2	0	0.849652	1	1	1
molecular_function	GO:0003994	aconitate hydratase activity	0	5	0	0.665413	1	1	1
molecular_function	GO:0047780	citrate dehydratase activity	0	4	0	0.721898	1	1	1
biological_process	GO:0006101	citrate metabolic process	0	8	0	0.53322	1	1	1
molecular_function	GO:0000062	fatty-acyl-CoA binding	0	11	0	0.408085	1	1	1
molecular_function	GO:0047131	saccharopine dehydrogenase (NAD+, L-glutamate-forming) activity	0	2	0	0.849652	1	1	1
molecular_function	GO:0047130	saccharopine dehydrogenase (NADP+, L-lysine-forming) activity	0	2	0	0.849652	1	1	1
molecular_function	GO:0004753	saccharopine dehydrogenase activity	0	2	0	0.849652	1	1	1
biological_process	GO:0043182	vacuolar sequestering of sodium ion	0	2	0	0.854549	1	1	1
molecular_function	GO:0102550	2-methyl-6-geranylgeranyl-1,4-benzoquinol methyltransferase activity	0	1	0	0.921767	1	1	1
molecular_function	GO:0051741	2-methyl-6-phytyl-1,4-benzoquinone methyltransferase activity	0	1	0	0.921767	1	1	1
molecular_function	GO:0051742	2-methyl-6-solanyl-1,4-benzoquinone methyltransferase activity	0	1	0	0.921767	1	1	1
biological_process	GO:1903798	regulation of production of miRNAs involved in gene silencing by miRNA	0	1	0	0.53322	1	1	1
biological_process	GO:0070262	peptidyl-serine dephosphorylation	0	2	0	0.854549	1	1	1
molecular_function	GO:0010488	UDP-galactose:N-glycan beta-1,3-galactosyltransferase activity	0	1	0	0.921767	1	1	1
molecular_function	GO:0030941	chloroplast targeting sequence binding	0	2	0	0.849652	1	1	1
molecular_function	GO:0018488	aryl-aldehyde oxidase activity	0	1	0	0.925752	0.386655	1	1
molecular_function	GO:0018479	benzaldehyde dehydrogenase (NAD+) activity	0	1	0	0.921767	1	1	1
biological_process	GO:0110096	cellular response to aldehyde	0	1	0	0.771528	0.610669	1	1
molecular_function	GO:0005290	L-histidine transmembrane transporter activity	0	2	0	0.849652	1	1	1
biological_process	GO:0007135	meiosis II	0	2	0	0.0746076	1	1	1
cellular_component	GO:0061993	calcium:proton antiporter complex	0	2	0	0.848199	1	1	1
biological_process	GO:0010351	lithium ion transport	0	2	0	0.983735	0.210044	1	1
biological_process	GO:0006793	phosphorus metabolic process	0	1	0	1	4.51743e-09	1	0
biological_process	GO:0060774	auxin mediated signaling pathway involved in phyllotactic patterning	0	3	0	0.789956	1	1	1
biological_process	GO:0060867	fruit abscission	0	1	0	0.92442	1	1	1
biological_process	GO:2000692	negative regulation of seed maturation	0	2	0	0.854549	1	1	1
biological_process	GO:0031116	positive regulation of microtubule polymerization	0	2	0	0.730242	1	1	1
cellular_component	GO:0048556	microsporocyte nucleus	0	1	0	0.920979	1	1	1
molecular_function	GO:0005223	intracellular cGMP-activated cation channel activity	0	2	0	0.849652	1	1	1
molecular_function	GO:0004107	chorismate synthase activity	0	3	0	0.783176	1	1	1
biological_process	GO:0045471	response to ethanol	0	1	0	0.92442	1	1	1
molecular_function	GO:0004076	biotin synthase activity	0	1	0	0.921767	1	1	1
molecular_function	GO:0004161	dimethylallyltranstransferase activity	0	13	0	0.346704	1	1	1
molecular_function	GO:0004337	geranyltranstransferase activity	0	13	0	0.294551	1	1	1
biological_process	GO:0045337	farnesyl diphosphate biosynthetic process	0	13	0	0.307511	1	1	1
biological_process	GO:0033384	geranyl diphosphate biosynthetic process	0	13	0	0.359888	1	1	1
biological_process	GO:0043207	response to external biotic stimulus	0	2	0	0.502364	0.537731	1	1
cellular_component	GO:0120231	DNA recombinase auxiliary factor complex	0	1	0	0.920979	1	1	1
molecular_function	GO:0120230	recombinase activator activity	0	1	0	0.921767	1	1	1
biological_process	GO:0000709	meiotic joint molecule formation	0	1	0	0.92442	1	1	1
biological_process	GO:0010774	meiotic strand invasion involved in reciprocal meiotic recombination	0	1	0	0.92442	1	1	1
cellular_component	GO:0005948	acetolactate synthase complex	0	1	0	0.920979	1	1	1
molecular_function	GO:0003984	acetolactate synthase activity	0	2	0	0.849652	1	1	1
biological_process	GO:0061388	regulation of rate of cell growth	0	1	0	0.92442	1	1	1
molecular_function	GO:0004450	isocitrate dehydrogenase (NADP+) activity	0	4	0	0.721898	1	1	1
cellular_component	GO:0034709	methylosome	0	1	0	0.920979	1	1	1
molecular_function	GO:0010340	carboxyl-O-methyltransferase activity	0	1	0	0.408085	1	1	1
molecular_function	GO:0004671	protein C-terminal S-isoprenylcysteine carboxyl O-methyltransferase activity	0	3	0	0.783176	1	1	1
biological_process	GO:0006481	C-terminal protein methylation	0	2	0	0.854549	1	1	1
biological_process	GO:0045901	positive regulation of translational elongation	0	3	0	0.789956	1	1	1
biological_process	GO:0045905	positive regulation of translational termination	0	4	0	0.730242	1	1	1
cellular_component	GO:0005851	eukaryotic translation initiation factor 2B complex	0	9	0	0.476643	1	1	1
biological_process	GO:0034050	programmed cell death induced by symbiont	0	1	0	0.866006	0.229243	1	1
molecular_function	GO:0051990	(R)-2-hydroxyglutarate dehydrogenase activity	0	1	0	0.921767	1	1	1
molecular_function	GO:0004334	fumarylacetoacetase activity	0	1	0	0.921767	1	1	1
biological_process	GO:0070455	positive regulation of heme biosynthetic process	0	1	0	0.92442	1	1	1
biological_process	GO:2000026	regulation of multicellular organismal development	0	1	0	0.0698179	0.955118	1	1
molecular_function	GO:0003879	ATP phosphoribosyltransferase activity	0	2	0	0.849652	1	1	1
molecular_function	GO:1990610	acetolactate synthase regulator activity	0	2	0	0.849652	1	1	1
molecular_function	GO:0051766	inositol trisphosphate kinase activity	0	1	0	0.480327	1	1	1
molecular_function	GO:0009029	tetraacyldisaccharide 4'-kinase activity	0	5	0	0.665413	1	1	1
molecular_function	GO:0008938	nicotinate N-methyltransferase activity	0	1	0	0.921767	1	1	1
biological_process	GO:1900409	positive regulation of cellular response to oxidative stress	0	2	0	0.854549	1	1	1
biological_process	GO:0048731	system development	0	4	0	0.167063	0.854171	1	1
biological_process	GO:0006591	ornithine metabolic process	0	2	0	0.492904	1	1	1
biological_process	GO:1901348	positive regulation of secondary cell wall biogenesis	0	7	0	0.576832	1	1	1
biological_process	GO:0048759	xylem vessel member cell differentiation	0	11	0	0.421181	1	1	1
biological_process	GO:0090059	protoxylem development	0	3	0	0.789956	1	1	1
biological_process	GO:1902890	regulation of root hair elongation	0	2	0	0.789956	1	1	1
cellular_component	GO:0000931	gamma-tubulin large complex	0	2	0	0.848199	1	1	1
cellular_component	GO:0031021	interphase microtubule organizing center	0	2	0	0.848199	1	1	1
biological_process	GO:0034080	CENP-A containing chromatin assembly	0	3	0	0.730242	1	1	1
biological_process	GO:0051415	microtubule nucleation by interphase microtubule organizing center	0	2	0	0.854549	1	1	1
biological_process	GO:0051418	microtubule nucleation by microtubule organizing center	0	2	0	0.854549	1	1	1
biological_process	GO:0060151	peroxisome localization	0	3	0	0.789956	1	1	1
biological_process	GO:0090602	sieve element enucleation	0	2	0	0.854549	1	1	1
biological_process	GO:1903648	positive regulation of chlorophyll catabolic process	0	2	0	0.854549	1	1	1
biological_process	GO:0035017	cuticle pattern formation	0	2	0	0.854549	1	1	1
biological_process	GO:1900386	positive regulation of flavonol biosynthetic process	0	3	0	0.789956	1	1	1
biological_process	GO:2001280	positive regulation of unsaturated fatty acid biosynthetic process	0	2	0	0.854549	1	1	1
molecular_function	GO:0004128	cytochrome-b5 reductase activity, acting on NAD(P)H	0	2	0	0.849652	1	1	1
biological_process	GO:1904095	negative regulation of endosperm development	0	1	0	0.92442	1	1	1
biological_process	GO:2000034	regulation of seed maturation	0	2	0	0.496584	0.822692	1	1
biological_process	GO:1904250	positive regulation of age-related resistance	0	1	0	0.92442	1	1	1
biological_process	GO:0090400	stress-induced premature senescence	0	1	0	0.92442	1	1	1
molecular_function	GO:0030410	nicotianamine synthase activity	0	5	0	0.665413	1	1	1
biological_process	GO:0030418	nicotianamine biosynthetic process	0	5	0	0.67504	1	1	1
biological_process	GO:1990532	stress response to nickel ion	0	2	0	0.854549	1	1	1
biological_process	GO:0048640	negative regulation of developmental growth	0	2	0	0.224504	1	1	1
biological_process	GO:1905255	regulation of RNA binding transcription factor activity	0	1	0	0.92442	1	1	1
cellular_component	GO:0031415	NatA complex	0	3	0	0.781168	1	1	1
molecular_function	GO:1990190	peptide-glutamate-N-acetyltransferase activity	0	1	0	0.921767	1	1	1
molecular_function	GO:1990189	peptide-serine-N-acetyltransferase activity	0	2	0	0.849652	1	1	1
biological_process	GO:0018002	N-terminal peptidyl-glutamic acid acetylation	0	1	0	0.92442	1	1	1
biological_process	GO:0017198	N-terminal peptidyl-serine acetylation	0	1	0	0.92442	1	1	1
biological_process	GO:0045597	positive regulation of cell differentiation	0	3	0	0.53322	1	1	1
biological_process	GO:0009892	negative regulation of metabolic process	0	1	0	0.468646	0.586442	1	1
biological_process	GO:0080091	regulation of raffinose metabolic process	0	1	0	0.854549	1	1	1
cellular_component	GO:0031416	NatB complex	0	2	0	0.848199	1	1	1
biological_process	GO:1903086	negative regulation of sinapate ester biosynthetic process	0	1	0	0.92442	1	1	1
molecular_function	GO:0003991	acetylglutamate kinase activity	0	1	0	0.921767	1	1	1
molecular_function	GO:0034618	arginine binding	0	1	0	0.921767	1	1	1
biological_process	GO:0001935	endothelial cell proliferation	0	1	0	0.92442	1	1	1
biological_process	GO:0043266	regulation of potassium ion transport	0	3	0	0.855751	0.507096	1	1
biological_process	GO:1990359	stress response to zinc ion	0	1	0	0.994291	0.145451	1	1
biological_process	GO:1900384	regulation of flavonol biosynthetic process	0	2	0	0.67504	1	1	1
molecular_function	GO:0017022	myosin binding	0	6	0	0.102053	1	1	1
biological_process	GO:0071211	protein targeting to vacuole involved in autophagy	0	2	0	0.854549	1	1	1
biological_process	GO:0071479	cellular response to ionizing radiation	0	2	0	0.988034	0.0929346	1	1
molecular_function	GO:0062213	peroxynitrite isomerase activity	0	1	0	0.921767	1	1	1
biological_process	GO:0010981	regulation of cell wall macromolecule metabolic process	0	1	0	0.576832	1	1	1
biological_process	GO:2000068	regulation of defense response to insect	0	1	0	0.742643	0.640112	1	1
biological_process	GO:0051090	regulation of DNA-binding transcription factor activity	0	1	0	0.421181	1	1	1
biological_process	GO:0043619	regulation of transcription from RNA polymerase II promoter in response to oxidative stress	0	1	0	0.92442	1	1	1
biological_process	GO:0090357	regulation of tryptophan metabolic process	0	2	0	0.969096	0.269758	1	1
molecular_function	GO:0043425	bHLH transcription factor binding	0	3	0	0.783176	1	1	1
biological_process	GO:1902553	positive regulation of catalase activity	0	1	0	0.92442	1	1	1
molecular_function	GO:0050552	(4S)-limonene synthase activity	0	1	0	0.921767	1	1	1
molecular_function	GO:0034002	(R)-limonene synthase activity	0	1	0	0.921767	1	1	1
molecular_function	GO:0050550	pinene synthase activity	0	1	0	0.921767	1	1	1
molecular_function	GO:0080015	sabinene synthase activity	0	1	0	0.921767	1	1	1
molecular_function	GO:0010334	sesquiterpene synthase activity	0	1	0	0.783176	1	1	1
molecular_function	GO:0043995	histone acetyltransferase activity (H4-K5 specific)	0	1	0	0.921767	1	1	1
molecular_function	GO:0052629	phosphatidylinositol-3,5-bisphosphate 3-phosphatase activity	0	2	0	0.849652	1	1	1
biological_process	GO:0006848	pyruvate transport	0	1	0	0.492904	1	1	1
cellular_component	GO:0000274	mitochondrial proton-transporting ATP synthase, stator stalk	0	2	0	0.848199	1	1	1
cellular_component	GO:0045275	respiratory chain complex III	0	2	0	0.447608	0.84956	1	1
molecular_function	GO:0019010	farnesoic acid O-methyltransferase activity	0	1	0	0.921767	1	1	1
molecular_function	GO:0010307	acetylglutamate kinase regulator activity	0	1	0	0.921767	1	1	1
biological_process	GO:2000013	regulation of arginine biosynthetic process via ornithine	0	1	0	0.92442	1	1	1
biological_process	GO:0042304	regulation of fatty acid biosynthetic process	0	1	0	0.242877	1	1	1
molecular_function	GO:0051745	4-hydroxy-3-methylbut-2-en-1-yl diphosphate reductase activity	0	1	0	0.921767	1	1	1
biological_process	GO:0080126	ovary septum development	0	1	0	0.92442	1	1	1
molecular_function	GO:0008685	2-C-methyl-D-erythritol 2,4-cyclodiphosphate synthase activity	0	2	0	0.849652	1	1	1
molecular_function	GO:0050486	intramolecular transferase activity, transferring hydroxy groups	0	1	0	0.665413	1	1	1
cellular_component	GO:0009575	chromoplast stroma	0	1	0	0.920979	1	1	1
cellular_component	GO:0035448	extrinsic component of thylakoid membrane	0	1	0	0.848199	1	1	1
molecular_function	GO:0004059	aralkylamine N-acetyltransferase activity	0	1	0	0.921767	1	1	1
molecular_function	GO:0004468	lysine N-acetyltransferase activity, acting on acetyl phosphate as donor	0	1	0	0.921767	1	1	1
biological_process	GO:0062055	photosynthetic state transition	0	1	0	0.92442	1	1	1
biological_process	GO:0048439	flower morphogenesis	0	4	0	0.576832	1	1	1
molecular_function	GO:0004516	nicotinate phosphoribosyltransferase activity	0	3	0	0.783176	1	1	1
biological_process	GO:0034355	NAD salvage	0	2	0	0.854549	1	1	1
cellular_component	GO:0044611	nuclear pore inner ring	0	2	0	0.848199	1	1	1
molecular_function	GO:0000703	oxidized pyrimidine nucleobase lesion DNA N-glycosylase activity	0	2	0	0.849652	1	1	1
molecular_function	GO:0008239	dipeptidyl-peptidase activity	0	9	0	0.480327	1	1	1
biological_process	GO:0002103	endonucleolytic cleavage of tetracistronic rRNA transcript (SSU-rRNA, LSU-rRNA, 4.5S-rRNA, 5S-rRNA)	0	1	0	0.92442	1	1	1
molecular_function	GO:0035299	inositol pentakisphosphate 2-kinase activity	0	5	0	0.665413	1	1	1
molecular_function	GO:0032942	inositol tetrakisphosphate 2-kinase activity	0	1	0	0.921767	1	1	1
biological_process	GO:0090414	molybdate ion export from vacuole	0	1	0	0.92442	1	1	1
cellular_component	GO:0034705	potassium channel complex	0	1	0	0.920979	1	1	1
molecular_function	GO:0009899	ent-kaurene synthase activity	0	1	0	0.921767	1	1	1
cellular_component	GO:0009511	plasmodesmatal endoplasmic reticulum	0	2	0	0.848199	1	1	1
biological_process	GO:0019646	aerobic electron transport chain	0	1	0	0.0879326	0.983292	1	1
biological_process	GO:0000469	cleavage involved in rRNA processing	0	3	0	0.292241	0.919282	1	1
biological_process	GO:0051246	regulation of protein metabolic process	0	1	0	0.694421	0.366917	1	1
molecular_function	GO:0046316	gluconokinase activity	0	4	0	0.721898	1	1	1
molecular_function	GO:0004160	dihydroxy-acid dehydratase activity	0	1	0	0.921767	1	1	1
molecular_function	GO:0102058	jasmonoyl-leucine synthetase activity	0	2	0	0.849652	1	1	1
molecular_function	GO:0102057	jasmonoyl-valine synthetase activity	0	2	0	0.849652	1	1	1
molecular_function	GO:0070728	leucine binding	0	1	0	0.921767	1	1	1
biological_process	GO:0018117	protein adenylylation	0	1	0	0.92442	1	1	1
biological_process	GO:0010046	response to mycotoxin	0	2	0	0.854549	1	1	1
biological_process	GO:0007142	male meiosis II	0	5	0	0.67504	1	1	1
biological_process	GO:1903099	positive regulation of CENP-A containing nucleosome assembly	0	1	0	0.92442	1	1	1
biological_process	GO:2000469	negative regulation of peroxidase activity	0	1	0	0.92442	1	1	1
biological_process	GO:0090697	post-embryonic plant organ morphogenesis	0	1	0	0.739377	0.380548	1	1
biological_process	GO:1900088	regulation of inositol biosynthetic process	0	1	0	0.92442	1	1	1
biological_process	GO:1900091	regulation of raffinose biosynthetic process	0	1	0	0.92442	1	1	1
molecular_function	GO:0010486	manganese:proton antiporter activity	0	1	0	0.921767	1	1	1
biological_process	GO:0071474	cellular hyperosmotic response	0	1	0	0.730242	1	1	1
biological_process	GO:0090279	regulation of calcium ion import	0	1	0	0.92442	1	1	1
biological_process	GO:0019500	cyanide catabolic process	0	1	0	0.92442	1	1	1
molecular_function	GO:0010314	phosphatidylinositol-5-phosphate binding	0	2	0	0.849652	1	1	1
cellular_component	GO:0043596	nuclear replication fork	0	3	0	0.909255	0.249827	1	1
molecular_function	GO:0102117	gibberellin A9 carboxyl methyltransferase activity	0	1	0	0.921767	1	1	1
biological_process	GO:0007006	mitochondrial membrane organization	0	1	0	0.173236	0.960259	1	1
biological_process	GO:0051647	nucleus localization	0	1	0	0.882114	0.46678	1	1
biological_process	GO:0006551	leucine metabolic process	0	2	0	0.601934	0.673434	1	1
biological_process	GO:0006573	valine metabolic process	0	2	0	0.151492	1	1	1
cellular_component	GO:0070013	intracellular organelle lumen	0	1	0	3.19652e-05	0.999981	0.002	1
molecular_function	GO:0010291	carotene beta-ring hydroxylase activity	0	1	0	0.921767	1	1	1
biological_process	GO:0051562	negative regulation of mitochondrial calcium ion concentration	0	1	0	0.92442	1	1	1
molecular_function	GO:0008807	carboxyvinyl-carboxyphosphonate phosphorylmutase activity	0	1	0	0.921767	1	1	1
molecular_function	GO:0098808	mRNA cap binding	0	2	0	0.849652	1	1	1
biological_process	GO:0002191	cap-dependent translational initiation	0	2	0	0.854549	1	1	1
biological_process	GO:0002764	immune response-regulating signaling pathway	0	1	0	0.973515	0.0807429	1	1
cellular_component	GO:0016587	Isw1 complex	0	1	0	0.920979	1	1	1
biological_process	GO:0019218	regulation of steroid metabolic process	0	1	0	0.930199	0.375992	1	1
biological_process	GO:0010583	response to cyclopentenone	0	2	0	0.854549	1	1	1
molecular_function	GO:0030159	signaling receptor complex adaptor activity	0	1	0	0.921767	1	1	1
biological_process	GO:0009991	response to extracellular stimulus	0	1	0	0.710371	0.369653	1	1
molecular_function	GO:0080096	phosphatidate-sterol O-acyltransferase activity	0	1	0	0.921767	1	1	1
molecular_function	GO:0004607	phosphatidylcholine-sterol O-acyltransferase activity	0	1	0	0.921767	1	1	1
molecular_function	GO:0080095	phosphatidylethanolamine-sterol O-acyltransferase activity	0	1	0	0.921767	1	1	1
molecular_function	GO:0033558	protein deacetylase activity	0	1	0	0.73323	0.546774	1	1
molecular_function	GO:0042903	tubulin deacetylase activity	0	1	0	0.921767	1	1	1
biological_process	GO:0030186	melatonin metabolic process	0	1	0	0.730242	1	1	1
biological_process	GO:0090042	tubulin deacetylation	0	1	0	0.92442	1	1	1
molecular_function	GO:0003949	1-(5-phosphoribosyl)-5-[(5-phosphoribosylamino)methylideneamino]imidazole-4-carboxamide isomerase activity	0	1	0	0.921767	1	1	1
molecular_function	GO:0047995	hydroxyphenylpyruvate reductase activity	0	1	0	0.921767	1	1	1
cellular_component	GO:1905202	methylcrotonoyl-CoA carboxylase complex	0	1	0	0.920979	1	1	1
biological_process	GO:0035670	plant-type ovary development	0	1	0	0.0526619	0.991105	1	1
molecular_function	GO:0009383	rRNA (cytosine-C5-)-methyltransferase activity	0	4	0	0.721898	1	1	1
biological_process	GO:1904960	positive regulation of cytochrome-c oxidase activity	0	1	0	0.92442	1	1	1
biological_process	GO:0010101	post-embryonic root morphogenesis	0	1	0	0.549437	0.630324	1	1
cellular_component	GO:0005746	mitochondrial respirasome	0	6	0	0.0476844	0.982529	0.992	1
biological_process	GO:0043457	regulation of cellular respiration	0	1	0	0.92442	1	1	1
molecular_function	GO:0008670	2,4-dienoyl-CoA reductase (NADPH) activity	0	3	0	0.783176	1	1	1
biological_process	GO:0031570	DNA integrity checkpoint signaling	0	1	0	0.763388	0.459736	1	1
cellular_component	GO:0043625	delta DNA polymerase complex	0	4	0	0.719432	1	1	1
cellular_component	GO:0042575	DNA polymerase complex	0	1	0	0.993687	0.0236861	1	0.999
biological_process	GO:0043388	positive regulation of DNA binding	0	1	0	0.92442	1	1	1
molecular_function	GO:0004170	dUTP diphosphatase activity	0	2	0	0.849652	1	1	1
biological_process	GO:0006226	dUMP biosynthetic process	0	2	0	0.854549	1	1	1
biological_process	GO:0046081	dUTP catabolic process	0	2	0	0.854549	1	1	1
molecular_function	GO:0004411	homogentisate 1,2-dioxygenase activity	0	1	0	0.921767	1	1	1
molecular_function	GO:0051749	indole acetic acid carboxyl methyltransferase activity	0	1	0	0.921767	1	1	1
molecular_function	GO:0103007	indole-3-acetate carboxyl methyltransferase activity	0	1	0	0.921767	1	1	1
molecular_function	GO:1990206	jasmonyl-Ile conjugate hydrolase activity	0	1	0	0.921767	1	1	1
molecular_function	GO:0036218	dTTP diphosphatase activity	0	5	0	0.665413	1	1	1
molecular_function	GO:0047429	nucleoside-triphosphate diphosphatase activity	0	8	0	0.640416	0.728507	1	1
biological_process	GO:0009204	deoxyribonucleoside triphosphate catabolic process	0	2	0	0.882114	0.46678	1	1
biological_process	GO:0009143	nucleoside triphosphate catabolic process	0	1	0	0.882114	0.46678	1	1
cellular_component	GO:0010169	thioglucosidase complex	0	1	0	0.920979	1	1	1
molecular_function	GO:0010180	thioglucosidase binding	0	1	0	0.921767	1	1	1
molecular_function	GO:0030795	methyl jasmonate methylesterase activity	0	1	0	0.921767	1	1	1
biological_process	GO:0033184	positive regulation of histone ubiquitination	0	1	0	0.92442	1	1	1
molecular_function	GO:0061605	molybdopterin-synthase adenylyltransferase activity	0	1	0	0.921767	1	1	1
molecular_function	GO:0061604	molybdopterin-synthase sulfurtransferase activity	0	1	0	0.921767	1	1	1
molecular_function	GO:0042292	URM1 activating enzyme activity	0	1	0	0.921767	1	1	1
biological_process	GO:0097009	energy homeostasis	0	1	0	0.92442	1	1	1
biological_process	GO:0042539	hypotonic salinity response	0	2	0	0.854549	1	1	1
biological_process	GO:0009868	jasmonic acid and ethylene-dependent systemic resistance, jasmonic acid mediated signaling pathway	0	1	0	0.92442	1	1	1
biological_process	GO:0009081	branched-chain amino acid metabolic process	0	2	0	0.0807176	1	1	1
biological_process	GO:0098739	import across plasma membrane	0	1	0	0.996787	0.0137674	1	1
biological_process	GO:0098657	import into cell	0	2	0	0.995055	0.0194246	1	1
biological_process	GO:0048581	negative regulation of post-embryonic development	0	4	0	0.00229083	0.999764	0.521	1
biological_process	GO:0046865	terpenoid transport	0	1	0	0.53322	1	1	1
cellular_component	GO:0030864	cortical actin cytoskeleton	0	2	0	0.848199	1	1	1
biological_process	GO:0030836	positive regulation of actin filament depolymerization	0	2	0	0.854549	1	1	1
biological_process	GO:0015919	peroxisomal membrane transport	0	2	0	0.547192	0.792479	1	1
biological_process	GO:0043574	peroxisomal transport	0	1	0	0.496584	0.822692	1	1
biological_process	GO:0006560	proline metabolic process	0	3	0	0.191821	1	1	1
biological_process	GO:0009445	putrescine metabolic process	0	1	0	0.455634	1	1	1
molecular_function	GO:0010012	steroid 22-alpha hydroxylase activity	0	2	0	0.849652	1	1	1
molecular_function	GO:0106144	fraxetin 5-hydroxylase activity	0	1	0	0.921767	1	1	1
biological_process	GO:0106146	sideretin biosynthesis	0	1	0	0.92442	1	1	1
biological_process	GO:0048657	anther wall tapetum cell differentiation	0	2	0	0.789956	1	1	1
molecular_function	GO:0003796	lysozyme activity	0	1	0	0.921767	1	1	1
cellular_component	GO:0005814	centriole	0	2	0	0.848199	1	1	1
molecular_function	GO:0004146	dihydrofolate reductase activity	0	8	0	0.521108	1	1	1
molecular_function	GO:0004799	thymidylate synthase activity	0	7	0	0.56535	1	1	1
biological_process	GO:0009257	10-formyltetrahydrofolate biosynthetic process	0	2	0	0.854549	1	1	1
biological_process	GO:0006231	dTMP biosynthetic process	0	7	0	0.576832	1	1	1
molecular_function	GO:0017076	purine nucleotide binding	0	1	0	1	1.06187e-24	1	0
molecular_function	GO:0019103	pyrimidine nucleotide binding	0	1	0	0.921767	1	1	1
biological_process	GO:0071462	cellular response to water stimulus	0	1	0	0.974752	0.0706522	1	1
biological_process	GO:0000738	DNA catabolic process, exonucleolytic	0	1	0	0.92442	1	1	1
cellular_component	GO:0005815	microtubule organizing center	0	17	0	0.450519	0.789067	1	1
cellular_component	GO:0035371	microtubule plus-end	0	3	0	0.781168	1	1	1
biological_process	GO:1904825	protein localization to microtubule plus-end	0	3	0	0.789956	1	1	1
molecular_function	GO:0102500	beta-maltose 4-alpha-glucanotransferase activity	0	2	0	0.849652	1	1	1
biological_process	GO:0000025	maltose catabolic process	0	2	0	0.854549	1	1	1
molecular_function	GO:0019135	deoxyhypusine monooxygenase activity	0	1	0	0.921767	1	1	1
biological_process	GO:0008612	peptidyl-lysine modification to peptidyl-hypusine	0	4	0	0.730242	1	1	1
molecular_function	GO:0033947	mannosylglycoprotein endo-beta-mannosidase activity	0	1	0	0.921767	1	1	1
biological_process	GO:0044843	cell cycle G1/S phase transition	0	1	0	0.421181	1	1	1
molecular_function	GO:0004490	methylglutaconyl-CoA hydratase activity	0	1	0	0.921767	1	1	1
cellular_component	GO:0045335	phagocytic vesicle	0	3	0	0.966377	0.280568	1	1
molecular_function	GO:0044594	17-beta-hydroxysteroid dehydrogenase (NAD+) activity	0	1	0	0.921767	1	1	1
molecular_function	GO:0080023	3R-hydroxyacyl-CoA dehydratase activity	0	1	0	0.921767	1	1	1
biological_process	GO:0033542	fatty acid beta-oxidation, unsaturated, even number	0	1	0	0.92442	1	1	1
biological_process	GO:1903553	positive regulation of extracellular exosome assembly	0	1	0	0.92442	1	1	1
biological_process	GO:1903533	regulation of protein targeting	0	1	0	0.730242	1	1	1
molecular_function	GO:0000247	C-8 sterol isomerase activity	0	1	0	0.921767	1	1	1
molecular_function	GO:0047750	cholestenol delta-isomerase activity	0	1	0	0.921767	1	1	1
molecular_function	GO:0004769	steroid delta-isomerase activity	0	1	0	0.921767	1	1	1
biological_process	GO:2000008	regulation of protein localization to cell surface	0	46	0	0.0268049	1	1	1
biological_process	GO:0048240	sperm capacitation	0	1	0	0.92442	1	1	1
molecular_function	GO:0009008	DNA-methyltransferase activity	0	1	0	0.992122	0.049029	1	1
molecular_function	GO:0015137	citrate transmembrane transporter activity	0	2	0	0.849652	1	1	1
biological_process	GO:1905428	regulation of plant organ formation	0	1	0	0.521511	0.808179	1	1
cellular_component	GO:0045334	clathrin-coated endocytic vesicle	0	2	0	0.662573	1	1	1
biological_process	GO:1905952	regulation of lipid localization	0	1	0	0.730242	1	1	1
molecular_function	GO:0008661	1-deoxy-D-xylulose-5-phosphate synthase activity	0	8	0	0.521108	1	1	1
molecular_function	GO:0016744	transketolase or transaldolase activity	0	3	0	0.83772	0.416721	1	1
biological_process	GO:0052865	1-deoxy-D-xylulose 5-phosphate biosynthetic process	0	5	0	0.67504	1	1	1
biological_process	GO:0044839	cell cycle G2/M phase transition	0	2	0	0.0637392	1	1	1
biological_process	GO:0071918	urea transmembrane transport	0	1	0	0.92442	1	1	1
cellular_component	GO:0090397	stigma papilla	0	2	0	0.848199	1	1	1
molecular_function	GO:0061798	GTP 3',8'-cyclase activity	0	2	0	0.849652	1	1	1
biological_process	GO:0000412	histone peptidyl-prolyl isomerization	0	1	0	0.92442	1	1	1
biological_process	GO:0048453	sepal formation	0	1	0	0.92442	1	1	1
molecular_function	GO:0002083	4-hydroxybenzoate decaprenyltransferase activity	0	2	0	0.849652	1	1	1
molecular_function	GO:0047293	4-hydroxybenzoate nonaprenyltransferase activity	0	2	0	0.849652	1	1	1
molecular_function	GO:0008412	4-hydroxybenzoate octaprenyltransferase activity	0	2	0	0.849652	1	1	1
molecular_function	GO:0016765	transferase activity, transferring alkyl or aryl (other than methyl) groups	0	5	0	0.00723858	0.997268	0.614	1
biological_process	GO:0032928	regulation of superoxide anion generation	0	1	0	0.92442	1	1	1
biological_process	GO:0071732	cellular response to nitric oxide	0	4	0	0.730242	1	1	1
cellular_component	GO:0070531	BRCA1-A complex	0	8	0	0.517554	1	1	1
cellular_component	GO:0031436	BRCA1-BARD1 complex	0	2	0	0.848199	1	1	1
biological_process	GO:0065004	protein-DNA complex assembly	0	1	0	0.0646058	0.975176	1	1
molecular_function	GO:0004307	ethanolaminephosphotransferase activity	0	2	0	0.849652	1	1	1
molecular_function	GO:0032182	ubiquitin-like protein binding	0	3	0	0.274609	0.848958	1	1
biological_process	GO:0051443	positive regulation of ubiquitin-protein transferase activity	0	3	0	0.789956	1	1	1
biological_process	GO:0042325	regulation of phosphorylation	0	3	0	0.372048	0.767986	1	1
molecular_function	GO:0004321	fatty-acyl-CoA synthase activity	0	2	0	0.849652	1	1	1
molecular_function	GO:0090409	malonyl-CoA synthetase activity	0	1	0	0.921767	1	1	1
biological_process	GO:0090410	malonate catabolic process	0	1	0	0.92442	1	1	1
biological_process	GO:0071267	L-methionine salvage	0	1	0	0.119638	1	1	1
biological_process	GO:0015690	aluminum cation transport	0	1	0	0.92442	1	1	1
molecular_function	GO:0015607	ABC-type fatty-acyl-CoA transporter activity	0	1	0	0.921767	1	1	1
molecular_function	GO:0015439	ABC-type heme transporter activity	0	1	0	0.921767	1	1	1
biological_process	GO:0010529	negative regulation of transposition	0	2	0	0.854549	1	1	1
biological_process	GO:1902892	positive regulation of root hair elongation	0	1	0	0.92442	1	1	1
biological_process	GO:1904580	regulation of intracellular mRNA localization	0	1	0	0.92442	1	1	1
biological_process	GO:0033212	iron import into cell	0	2	0	0.789956	1	1	1
biological_process	GO:0098711	iron ion import across plasma membrane	0	2	0	0.854549	1	1	1
molecular_function	GO:0042826	histone deacetylase binding	0	1	0	0.921767	1	1	1
biological_process	GO:0009557	antipodal cell differentiation	0	3	0	0.789956	1	1	1
molecular_function	GO:0050269	coniferyl-aldehyde dehydrogenase activity	0	1	0	0.921767	1	1	1
molecular_function	GO:0004028	3-chloroallyl aldehyde dehydrogenase activity	0	2	0	0.849652	1	1	1
biological_process	GO:1905038	regulation of membrane lipid metabolic process	0	2	0	0.998224	0.01808	1	1
cellular_component	GO:0009783	photosystem II antenna complex	0	2	0	0.848199	1	1	1
biological_process	GO:0019427	acetyl-CoA biosynthetic process from acetate	0	2	0	0.854549	1	1	1
biological_process	GO:1903288	positive regulation of potassium ion import across plasma membrane	0	1	0	0.92442	1	1	1
molecular_function	GO:0004698	calcium-dependent protein kinase C activity	0	1	0	0.921767	1	1	1
biological_process	GO:0140040	mitochondrial polycistronic RNA processing	0	1	0	0.92442	1	1	1
molecular_function	GO:0016805	dipeptidase activity	0	2	0	0.849652	1	1	1
biological_process	GO:0006216	cytidine catabolic process	0	1	0	0.492904	1	1	1
cellular_component	GO:0110067	ammonium transmembrane transporter complex	0	2	0	0.848199	1	1	1
biological_process	GO:0015696	ammonium transmembrane transport	0	5	0	NA	NA	NA	NA
biological_process	GO:0015843	methylammonium transport	0	1	0	0.92442	1	1	1
molecular_function	GO:0101006	protein histidine phosphatase activity	0	1	0	0.921767	1	1	1
molecular_function	GO:0004532	exoribonuclease activity	0	1	0	0.381427	0.805014	1	1
molecular_function	GO:0003866	3-phosphoshikimate 1-carboxyvinyltransferase activity	0	4	0	0.721898	1	1	1
biological_process	GO:0046373	L-arabinose metabolic process	0	4	0	0.730242	1	1	1
molecular_function	GO:0015228	coenzyme A transmembrane transporter activity	0	2	0	0.849652	1	1	1
biological_process	GO:1990559	mitochondrial coenzyme A transmembrane transport	0	2	0	0.854549	1	1	1
biological_process	GO:0042306	regulation of protein import into nucleus	0	1	0	0.92442	1	1	1
molecular_function	GO:0004595	pantetheine-phosphate adenylyltransferase activity	0	1	0	0.921767	1	1	1
biological_process	GO:0080020	regulation of coenzyme A biosynthetic process	0	1	0	0.92442	1	1	1
biological_process	GO:0010425	DNA methylation on cytosine within a CNG sequence	0	1	0	0.92442	1	1	1
biological_process	GO:0071275	cellular response to aluminum ion	0	1	0	0.92442	1	1	1
biological_process	GO:0009268	response to pH	0	1	0	0.455634	1	1	1
biological_process	GO:0036289	peptidyl-serine autophosphorylation	0	1	0	0.92442	1	1	1
molecular_function	GO:0004106	chorismate mutase activity	0	3	0	0.783176	1	1	1
biological_process	GO:1901747	prephenate(2-) biosynthetic process	0	3	0	0.789956	1	1	1
cellular_component	GO:0009840	chloroplastic endopeptidase Clp complex	0	8	0	0.517554	1	1	1
cellular_component	GO:0009368	endopeptidase Clp complex	0	10	0	0.372304	1	1	1
biological_process	GO:1903052	positive regulation of proteolysis involved in cellular protein catabolic process	0	1	0	0.0561891	0.990376	1	1
cellular_component	GO:0005955	calcineurin complex	0	1	0	0.920979	1	1	1
molecular_function	GO:0004723	calcium-dependent protein serine/threonine phosphatase activity	0	1	0	0.921767	1	1	1
molecular_function	GO:0004108	citrate (Si)-synthase activity	0	7	0	0.56535	1	1	1
biological_process	GO:0032780	negative regulation of ATP-dependent activity	0	2	0	0.67504	1	1	1
biological_process	GO:0010446	response to alkaline pH	0	1	0	0.854549	1	1	1
biological_process	GO:0010257	NADH dehydrogenase complex assembly	0	3	0	0.729436	0.499304	1	1
molecular_function	GO:0019139	cytokinin dehydrogenase activity	0	13	0	0.346704	1	1	1
biological_process	GO:0009823	cytokinin catabolic process	0	6	0	0.624008	1	1	1
cellular_component	GO:0030132	clathrin coat of coated pit	0	5	0	0.517554	1	1	1
cellular_component	GO:0030130	clathrin coat of trans-Golgi network vesicle	0	5	0	0.372304	1	1	1
cellular_component	GO:0071439	clathrin complex	0	2	0	0.848199	1	1	1
molecular_function	GO:0032051	clathrin light chain binding	0	2	0	0.849652	1	1	1
biological_process	GO:0007026	negative regulation of microtubule depolymerization	0	1	0	0.92442	1	1	1
molecular_function	GO:0005451	monovalent cation:proton antiporter activity	0	4	0	0.998664	0.00597809	1	0.965
molecular_function	GO:0097001	ceramide binding	0	1	0	0.613345	1	1	1
molecular_function	GO:0102313	1,8-cineole synthase activity	0	2	0	0.849652	1	1	1
biological_process	GO:0070734	histone H3-K27 methylation	0	4	0	0.496584	0.822692	1	1
molecular_function	GO:0047746	chlorophyllase activity	0	3	0	0.783176	1	1	1
molecular_function	GO:0102293	pheophytinase b activity	0	2	0	0.849652	1	1	1
biological_process	GO:1900049	regulation of histone exchange	0	1	0	0.854549	1	1	1
molecular_function	GO:0015616	DNA translocase activity	0	2	0	0.849652	1	1	1
molecular_function	GO:0004103	choline kinase activity	0	3	0	0.783176	1	1	1
biological_process	GO:0051701	biological process involved in interaction with host	0	1	0	0.547192	0.792479	1	1
biological_process	GO:0071248	cellular response to metal ion	0	1	0	0.177308	1	1	1
cellular_component	GO:0090577	RNA polymerase IV transcription regulator complex	0	1	0	0.920979	1	1	1
biological_process	GO:0071360	cellular response to exogenous dsRNA	0	1	0	0.92442	1	1	1
biological_process	GO:0035563	positive regulation of chromatin binding	0	1	0	0.92442	1	1	1
molecular_function	GO:0015928	fucosidase activity	0	1	0	0.721898	1	1	1
molecular_function	GO:0106365	beta-carotene isomerase activity	0	1	0	0.921767	1	1	1
molecular_function	GO:0019148	D-cysteine desulfhydrase activity	0	2	0	0.849652	1	1	1
biological_process	GO:0019447	D-cysteine catabolic process	0	1	0	0.92442	1	1	1
molecular_function	GO:0017113	dihydropyrimidine dehydrogenase (NADP+) activity	0	1	0	0.921767	1	1	1
molecular_function	GO:0002058	uracil binding	0	1	0	0.921767	1	1	1
molecular_function	GO:0070406	glutamine binding	0	1	0	0.921767	1	1	1
molecular_function	GO:0010279	indole-3-acetic acid amido synthetase activity	0	6	0	0.613345	1	1	1
molecular_function	GO:0003839	gamma-glutamylcyclotransferase activity	0	4	0	0.721898	1	1	1
molecular_function	GO:0097367	carbohydrate derivative binding	0	2	0	1	1.76276e-24	1	0
molecular_function	GO:0004360	glutamine-fructose-6-phosphate transaminase (isomerizing) activity	0	1	0	0.921767	1	1	1
biological_process	GO:0072720	response to dithiothreitol	0	1	0	0.92442	1	1	1
biological_process	GO:1904576	response to tunicamycin	0	1	0	0.92442	1	1	1
molecular_function	GO:0080013	(E,E)-geranyllinalool synthase activity	0	1	0	0.921767	1	1	1
biological_process	GO:0010585	glutamine secretion	0	1	0	0.92442	1	1	1
molecular_function	GO:0005093	Rab GDP-dissociation inhibitor activity	0	3	0	0.783176	1	1	1
molecular_function	GO:0004694	eukaryotic translation initiation factor 2alpha kinase activity	0	2	0	0.849652	1	1	1
biological_process	GO:0072755	cellular response to benomyl	0	1	0	0.92442	1	1	1
biological_process	GO:1990451	cellular stress response to acidic pH	0	1	0	0.92442	1	1	1
molecular_function	GO:0004047	aminomethyltransferase activity	0	2	0	0.849652	1	1	1
molecular_function	GO:0010484	H3 histone acetyltransferase activity	0	1	0	0.921767	1	1	1
molecular_function	GO:0003844	1,4-alpha-glucan branching enzyme activity	0	3	0	0.783176	1	1	1
molecular_function	GO:0102752	1,4-alpha-glucan branching enzyme activity (using a glucosylated glycogenin as primer for glycogen synthesis)	0	3	0	0.783176	1	1	1
biological_process	GO:0071332	cellular response to fructose stimulus	0	2	0	0.854549	1	1	1
molecular_function	GO:0005094	Rho GDP-dissociation inhibitor activity	0	3	0	0.783176	1	1	1
biological_process	GO:0007266	Rho protein signal transduction	0	3	0	0.730242	1	1	1
biological_process	GO:0010080	regulation of floral meristem growth	0	3	0	0.789956	1	1	1
biological_process	GO:0010081	regulation of inflorescence meristem growth	0	2	0	0.854549	1	1	1
molecular_function	GO:0051499	D-aminoacyl-tRNA deacylase activity	0	3	0	0.721898	1	1	1
biological_process	GO:0019478	D-amino acid catabolic process	0	1	0	0.854549	1	1	1
molecular_function	GO:0010475	galactose-1-phosphate guanylyltransferase (GDP) activity	0	2	0	0.849652	1	1	1
molecular_function	GO:0080048	GDP-D-glucose phosphorylase activity	0	2	0	0.849652	1	1	1
molecular_function	GO:0010472	GDP-galactose:glucose-1-phosphate guanylyltransferase activity	0	1	0	0.921767	1	1	1
molecular_function	GO:0010471	GDP-galactose:mannose-1-phosphate guanylyltransferase activity	0	1	0	0.921767	1	1	1
molecular_function	GO:0010473	GDP-galactose:myoinositol-1-phosphate guanylyltransferase activity	0	1	0	0.921767	1	1	1
molecular_function	GO:0080047	GDP-L-galactose phosphorylase activity	0	2	0	0.849652	1	1	1
molecular_function	GO:0010474	glucose-1-phosphate guanylyltransferase (GDP) activity	0	1	0	0.921767	1	1	1
molecular_function	GO:0008928	mannose-1-phosphate guanylyltransferase (GDP) activity	0	1	0	0.921767	1	1	1
molecular_function	GO:0008126	acetylesterase activity	0	1	0	0.921767	1	1	1
molecular_function	GO:0050525	cutinase activity	0	1	0	0.921767	1	1	1
cellular_component	GO:0044214	spanning component of plasma membrane	0	1	0	0.920979	1	1	1
biological_process	GO:0007202	activation of phospholipase C activity	0	1	0	0.92442	1	1	1
biological_process	GO:0007189	adenylate cyclase-activating G protein-coupled receptor signaling pathway	0	3	0	0.789956	1	1	1
biological_process	GO:0032960	regulation of inositol trisphosphate biosynthetic process	0	1	0	0.92442	1	1	1
molecular_function	GO:0034722	gamma-glutamyl-peptidase activity	0	5	0	0.665413	1	1	1
molecular_function	GO:0008242	omega peptidase activity	0	2	0	0.595599	0.550096	1	1
biological_process	GO:0046900	tetrahydrofolylpolyglutamate metabolic process	0	3	0	0.624008	1	1	1
molecular_function	GO:0050105	L-gulonolactone oxidase activity	0	7	0	0.56535	1	1	1
molecular_function	GO:0004558	alpha-1,4-glucosidase activity	0	1	0	0.921767	1	1	1
molecular_function	GO:0004573	Glc3Man9GlcNAc2 oligosaccharide glucosidase activity	0	3	0	0.783176	1	1	1
biological_process	GO:0033386	geranylgeranyl diphosphate biosynthetic process	0	11	0	0.421181	1	1	1
molecular_function	GO:0044687	geranylfarnesyl diphosphate synthase activity	0	3	0	0.783176	1	1	1
cellular_component	GO:0010170	glucose-1-phosphate adenylyltransferase complex	0	1	0	0.920979	1	1	1
cellular_component	GO:0030931	heterotetrameric ADPG pyrophosphorylase complex	0	1	0	0.920979	1	1	1
molecular_function	GO:0047940	glucuronokinase activity	0	2	0	0.849652	1	1	1
molecular_function	GO:0047958	glycine:2-oxoglutarate aminotransferase activity	0	2	0	0.849652	1	1	1
biological_process	GO:0007113	endomitotic cell cycle	0	1	0	0.92442	1	1	1
biological_process	GO:0007127	meiosis I	0	1	0	0.825978	0.289918	1	1
biological_process	GO:0007088	regulation of mitotic nuclear division	0	1	0	0.0544532	1	1	1
biological_process	GO:0015671	oxygen transport	0	1	0	0.92442	1	1	1
biological_process	GO:0010378	temperature compensation of the circadian clock	0	1	0	0.92442	1	1	1
molecular_function	GO:0016594	glycine binding	0	2	0	0.849652	1	1	1
molecular_function	GO:0004375	glycine dehydrogenase (decarboxylating) activity	0	3	0	0.783176	1	1	1
molecular_function	GO:0016743	carboxyl- or carbamoyltransferase activity	0	1	0	0.783176	1	1	1
molecular_function	GO:0042800	histone methyltransferase activity (H3-K4 specific)	0	5	0	0.665413	1	1	1
biological_process	GO:0044648	histone H3-K4 dimethylation	0	1	0	0.92442	1	1	1
biological_process	GO:0090470	shoot organ boundary specification	0	1	0	0.92442	1	1	1
biological_process	GO:1904962	plastid to vacuole vesicle-mediated transport	0	1	0	0.92442	1	1	1
molecular_function	GO:0046976	histone methyltransferase activity (H3-K27 specific)	0	2	0	0.849652	1	1	1
cellular_component	GO:1990498	mitotic spindle microtubule	0	2	0	0.848199	1	1	1
biological_process	GO:0031023	microtubule organizing center organization	0	1	0	0.92442	1	1	1
molecular_function	GO:0051011	microtubule minus-end binding	0	4	0	0.721898	1	1	1
molecular_function	GO:0010487	thermospermine synthase activity	0	1	0	0.921767	1	1	1
molecular_function	GO:0140338	sphingomyelin transfer activity	0	1	0	0.921767	1	1	1
biological_process	GO:2000104	negative regulation of DNA-dependent DNA replication	0	1	0	0.332671	1	1	1
biological_process	GO:2000488	positive regulation of brassinosteroid biosynthetic process	0	1	0	0.92442	1	1	1
molecular_function	GO:0070888	E-box binding	0	1	0	0.921767	1	1	1
biological_process	GO:1902533	positive regulation of intracellular signal transduction	0	1	0	0.67504	1	1	1
biological_process	GO:0080159	zygote elongation	0	2	0	0.854549	1	1	1
molecular_function	GO:0004451	isocitrate lyase activity	0	1	0	0.921767	1	1	1
molecular_function	GO:0033729	anthocyanidin reductase activity	0	1	0	0.921767	1	1	1
biological_process	GO:0009964	negative regulation of flavonoid biosynthetic process	0	1	0	0.92442	1	1	1
molecular_function	GO:0015194	L-serine transmembrane transporter activity	0	1	0	0.921767	1	1	1
biological_process	GO:0006983	ER overload response	0	1	0	0.789956	1	1	1
biological_process	GO:0099638	endosome to plasma membrane protein transport	0	1	0	0.92442	1	1	1
biological_process	GO:0036257	multivesicular body organization	0	1	0	0.854549	1	1	1
molecular_function	GO:0008922	long-chain fatty acid [acyl-carrier-protein] ligase activity	0	1	0	0.921767	1	1	1
molecular_function	GO:0047652	allantoate deiminase activity	0	1	0	0.921767	1	1	1
molecular_function	GO:0008793	aromatic-amino-acid:2-oxoglutarate aminotransferase activity	0	2	0	0.783176	1	1	1
biological_process	GO:0018901	2,4-dichlorophenoxyacetic acid metabolic process	0	1	0	0.92442	1	1	1
biological_process	GO:1990748	cellular detoxification	0	2	0	0.292241	0.919282	1	1
biological_process	GO:0071366	cellular response to indolebutyric acid stimulus	0	2	0	0.854549	1	1	1
molecular_function	GO:0015431	ABC-type glutathione S-conjugate transporter activity	0	1	0	0.921767	1	1	1
molecular_function	GO:0010290	chlorophyll catabolite transmembrane transporter activity	0	1	0	0.921767	1	1	1
molecular_function	GO:0004038	allantoinase activity	0	2	0	0.849652	1	1	1
molecular_function	GO:0042281	dolichyl pyrophosphate Man9GlcNAc2 alpha-1,3-glucosyltransferase activity	0	1	0	0.921767	1	1	1
molecular_function	GO:0004610	phosphoacetylglucosamine mutase activity	0	1	0	0.921767	1	1	1
molecular_function	GO:0055105	ubiquitin-protein transferase inhibitor activity	0	1	0	0.921767	1	1	1
biological_process	GO:0010599	primary lsiRNA processing	0	3	0	0.789956	1	1	1
biological_process	GO:0080094	response to trehalose-6-phosphate	0	1	0	0.92442	1	1	1
biological_process	GO:1901811	beta-carotene catabolic process	0	1	0	0.92442	1	1	1
biological_process	GO:0036123	histone H3-K9 dimethylation	0	1	0	0.624008	1	1	1
biological_process	GO:0034644	cellular response to UV	0	1	0	0.224504	1	1	1
biological_process	GO:0061157	mRNA destabilization	0	11	0	0.897289	0.209232	1	1
biological_process	GO:0005996	monosaccharide metabolic process	0	1	0	0.999988	2.87883e-05	1	0.028
biological_process	GO:1902185	positive regulation of shoot apical meristem development	0	1	0	0.92442	1	1	1
biological_process	GO:0080149	sucrose induced translational repression	0	1	0	0.92442	1	1	1
biological_process	GO:0000495	box H/ACA RNA 3'-end processing	0	1	0	0.92442	1	1	1
molecular_function	GO:0047681	aryl-alcohol dehydrogenase (NADP+) activity	0	1	0	0.921767	1	1	1
molecular_function	GO:0008843	endochitinase activity	0	1	0	0.921767	1	1	1
molecular_function	GO:0035885	exochitinase activity	0	1	0	0.921767	1	1	1
molecular_function	GO:0015453	oxidoreduction-driven active transmembrane transporter activity	0	2	0	0.849652	1	1	1
molecular_function	GO:0008824	cyanate hydratase activity	0	2	0	0.849652	1	1	1
biological_process	GO:0009440	cyanate catabolic process	0	1	0	0.92442	1	1	1
biological_process	GO:1902348	cellular response to strigolactone	0	1	0	0.92442	1	1	1
molecular_function	GO:0102874	1-16:0-2-18:2-digalactosyldiacylglycerol desaturase activity	0	2	0	0.849652	1	1	1
molecular_function	GO:0102842	1-18:1-2-16:2-monogalactosyldiacylglycerol desaturase activity (SN2-16:3 forming)	0	2	0	0.849652	1	1	1
molecular_function	GO:0102835	1-18:2-2-16:0-monogalactosyldiacylglycerol desaturase activity	0	2	0	0.849652	1	1	1
molecular_function	GO:0102837	1-18:2-2-16:1-monogalactosyldiacylglycerol desaturase activity	0	2	0	0.849652	1	1	1
molecular_function	GO:0102839	1-18:2-2-16:2-monogalactosyldiacylglycerol desaturase activity	0	2	0	0.849652	1	1	1
molecular_function	GO:0102840	1-18:2-2-16:3-monogalactosyldiacylglycerol desaturase activity	0	2	0	0.849652	1	1	1
molecular_function	GO:0102848	1-18:2-2-18:2-digalactosyldiacylglycerol desaturase activity	0	2	0	0.849652	1	1	1
molecular_function	GO:0102875	1-18:2-2-18:2-monogalactosyldiacylglycerol desaturase activity	0	2	0	0.849652	1	1	1
molecular_function	GO:0102849	1-18:2-2-18:3-digalactosyldiacylglycerol desaturase activity	0	2	0	0.849652	1	1	1
molecular_function	GO:0102993	linolenate delta15 desaturase activity	0	2	0	0.849652	1	1	1
molecular_function	GO:0042389	omega-3 fatty acid desaturase activity	0	2	0	0.950971	0.210758	1	1
molecular_function	GO:0102872	1-16:0-2-18:2-phosphatidylcholine desaturase activity	0	1	0	0.921767	1	1	1
molecular_function	GO:0102859	1-18:1-2-18:2-phosphatidylcholine desaturase activity (SN2-18:3 forming)	0	1	0	0.921767	1	1	1
molecular_function	GO:0102856	1-18:2-2-18:2-sn-glycerol-3-phosphocholine desaturase activity	0	1	0	0.921767	1	1	1
molecular_function	GO:0102862	1-18:2-2-18:2-sn-glycerol-3-phosphocholine desaturase activity (SN2-18:3 forming)	0	1	0	0.921767	1	1	1
molecular_function	GO:0034038	deoxyhypusine synthase activity	0	1	0	0.921767	1	1	1
molecular_function	GO:0015230	FAD transmembrane transporter activity	0	1	0	0.921767	1	1	1
biological_process	GO:0015813	L-glutamate transmembrane transport	0	1	0	0.730242	1	1	1
biological_process	GO:0090437	socket cell differentiation	0	1	0	0.92442	1	1	1
biological_process	GO:0034614	cellular response to reactive oxygen species	0	2	0	0.30901	0.912672	1	1
biological_process	GO:0046459	short-chain fatty acid metabolic process	0	1	0	0.789956	1	1	1
molecular_function	GO:0033721	aldehyde dehydrogenase (NADP+) activity	0	1	0	0.921767	1	1	1
molecular_function	GO:0003842	1-pyrroline-5-carboxylate dehydrogenase activity	0	1	0	0.921767	1	1	1
biological_process	GO:0019481	L-alanine catabolic process, by transamination	0	1	0	0.92442	1	1	1
molecular_function	GO:0051747	cytosine C-5 DNA demethylase activity	0	1	0	0.921767	1	1	1
molecular_function	GO:0043734	DNA-N1-methyladenine dioxygenase activity	0	1	0	0.921767	1	1	1
molecular_function	GO:0035516	oxidative DNA demethylase activity	0	5	0	0.665413	1	1	1
biological_process	GO:0006307	DNA dealkylation involved in DNA repair	0	4	0	0.730242	1	1	1
biological_process	GO:0035511	oxidative DNA demethylation	0	1	0	0.67504	1	1	1
molecular_function	GO:0047345	ribose-5-phosphate adenylyltransferase activity	0	1	0	0.921767	1	1	1
molecular_function	GO:0008108	UDP-glucose:hexose-1-phosphate uridylyltransferase activity	0	1	0	0.921767	1	1	1
molecular_function	GO:0016871	cycloartenol synthase activity	0	1	0	0.921767	1	1	1
biological_process	GO:0019745	pentacyclic triterpenoid biosynthetic process	0	1	0	0.92442	1	1	1
molecular_function	GO:0009885	transmembrane histidine kinase cytokinin receptor activity	0	1	0	0.921767	1	1	1
molecular_function	GO:0102657	1-18:1-2-16:0-monogalactosyldiacylglycerol palmitoyl-lipid 7-desaturase activity	0	1	0	0.921767	1	1	1
molecular_function	GO:0102843	1-18:2-2-16:0-monogalactosyldiacylglycerol desaturase activity (SN2-16:1 forming)	0	1	0	0.921767	1	1	1
biological_process	GO:1904159	megasporocyte differentiation	0	1	0	0.92442	1	1	1
molecular_function	GO:0010209	vacuolar sorting signal binding	0	1	0	0.849652	1	1	1
biological_process	GO:2001022	positive regulation of response to DNA damage stimulus	0	2	0	0.624008	1	1	1
cellular_component	GO:0000109	nucleotide-excision repair complex	0	2	0	0.561974	1	1	1
molecular_function	GO:0052925	dol-P-Man:Man(5)GlcNAc(2)-PP-Dol alpha-1,3-mannosyltransferase activity	0	1	0	0.921767	1	1	1
molecular_function	GO:0003992	N2-acetyl-L-ornithine:2-oxoglutarate 5-aminotransferase activity	0	1	0	0.921767	1	1	1
molecular_function	GO:0008777	acetylornithine deacetylase activity	0	2	0	0.849652	1	1	1
cellular_component	GO:0046862	chromoplast membrane	0	1	0	0.920979	1	1	1
biological_process	GO:0017003	protein-heme linkage	0	1	0	0.92442	1	1	1
biological_process	GO:1905642	negative regulation of DNA methylation	0	2	0	0.854549	1	1	1
biological_process	GO:0080021	response to benzoic acid	0	1	0	0.92442	1	1	1
biological_process	GO:0019079	viral genome replication	0	1	0	0.992757	0.0698008	1	1
biological_process	GO:0006986	response to unfolded protein	0	1	0	0.979292	0.0558135	1	1
biological_process	GO:0055121	response to high fluence blue light stimulus by blue high-fluence system	0	1	0	0.92442	1	1	1
biological_process	GO:0043686	co-translational protein modification	0	1	0	0.92442	1	1	1
molecular_function	GO:0043530	adenosine 5'-monophosphoramidase activity	0	1	0	0.921767	1	1	1
molecular_function	GO:0047352	adenylylsulfate-ammonia adenylyltransferase activity	0	1	0	0.921767	1	1	1
molecular_function	GO:0047710	bis(5'-adenosyl)-triphosphatase activity	0	1	0	0.921767	1	1	1
biological_process	GO:0034097	response to cytokine	0	1	0	0.854549	1	1	1
biological_process	GO:0061086	negative regulation of histone H3-K27 methylation	0	1	0	0.92442	1	1	1
molecular_function	GO:0005254	chloride channel activity	0	3	0	0.999739	0.001855	1	0.683
biological_process	GO:0010265	SCF complex assembly	0	1	0	0.92442	1	1	1
biological_process	GO:0090322	regulation of superoxide metabolic process	0	1	0	0.789956	1	1	1
molecular_function	GO:0003855	3-dehydroquinate dehydratase activity	0	1	0	0.921767	1	1	1
molecular_function	GO:0004764	shikimate 3-dehydrogenase (NADP+) activity	0	1	0	0.921767	1	1	1
molecular_function	GO:0015139	alpha-ketoglutarate transmembrane transporter activity	0	1	0	0.849652	1	1	1
molecular_function	GO:0016701	oxidoreductase activity, acting on single donors with incorporation of molecular oxygen	0	1	0	0.005864	1	0.549	1
biological_process	GO:0006725	cellular aromatic compound metabolic process	0	1	0	2.30833e-10	1	0	1
molecular_function	GO:0016312	inositol bisphosphate phosphatase activity	0	1	0	0.721898	1	1	1
biological_process	GO:0000481	maturation of 5S rRNA	0	3	0	0.789956	1	1	1
cellular_component	GO:0005835	fatty acid synthase complex	0	1	0	0.920979	1	1	1
molecular_function	GO:0004318	enoyl-[acyl-carrier-protein] reductase (NADH) activity	0	1	0	0.921767	1	1	1
molecular_function	GO:0016631	enoyl-[acyl-carrier-protein] reductase activity	0	1	0	0.921767	1	1	1
biological_process	GO:0062211	root regeneration	0	2	0	0.854549	1	1	1
molecular_function	GO:0106286	(E)-caffeate-CoA ligase activity	0	1	0	0.921767	1	1	1
molecular_function	GO:0018859	4-hydroxybenzoate-CoA ligase activity	0	1	0	0.921767	1	1	1
molecular_function	GO:0008028	monocarboxylic acid transmembrane transporter activity	0	1	0	0.95285	0.16228	1	1
molecular_function	GO:0062045	L-lysine alpha-aminotransferase	0	1	0	0.921767	1	1	1
cellular_component	GO:0030891	VCB complex	0	3	0	0.781168	1	1	1
molecular_function	GO:0004032	alditol:NADP+ 1-oxidoreductase activity	0	10	0	0.442736	1	1	1
molecular_function	GO:0070401	NADP+ binding	0	2	0	0.849652	1	1	1
biological_process	GO:0010243	response to organonitrogen compound	0	1	0	0.999271	0.00166533	1	0.832
molecular_function	GO:0140327	flippase activity	0	1	0	0.982604	0.216824	1	1
molecular_function	GO:0008395	steroid hydroxylase activity	0	1	0	0.783176	1	1	1
biological_process	GO:0048438	floral whorl development	0	1	0	0.000817701	0.999806	0.228	1
biological_process	GO:0031001	response to brefeldin A	0	1	0	0.92442	1	1	1
biological_process	GO:0010964	regulation of heterochromatin assembly by small RNA	0	1	0	0.92442	1	1	1
molecular_function	GO:0019787	ubiquitin-like protein transferase activity	0	2	0	0.00825956	0.994903	0.661	1
biological_process	GO:0043482	cellular pigment accumulation	0	1	0	0.92442	1	1	1
biological_process	GO:2000786	positive regulation of autophagosome assembly	0	1	0	0.92442	1	1	1
biological_process	GO:0097352	autophagosome maturation	0	3	0	0.969096	0.269758	1	1
biological_process	GO:0051228	mitotic spindle disassembly	0	3	0	0.789956	1	1	1
biological_process	GO:0050792	regulation of viral process	0	2	0	0.789956	1	1	1
molecular_function	GO:1990275	preribosome binding	0	1	0	0.921767	1	1	1
biological_process	GO:0016116	carotenoid metabolic process	0	1	0	0.487507	0.726754	1	1
biological_process	GO:0051306	mitotic sister chromatid separation	0	1	0	0.129433	1	1	1
molecular_function	GO:0008808	cardiolipin synthase activity	0	1	0	0.921767	1	1	1
molecular_function	GO:0043337	CDP-diacylglycerol-phosphatidylglycerol phosphatidyltransferase activity	0	1	0	0.921767	1	1	1
biological_process	GO:0032049	cardiolipin biosynthetic process	0	5	0	0.67504	1	1	1
biological_process	GO:0061083	regulation of protein refolding	0	1	0	0.92442	1	1	1
biological_process	GO:0045815	epigenetic maintenance of chromatin in transcription-competent conformation	0	1	0	0.92442	1	1	1
biological_process	GO:0010234	anther wall tapetum cell fate specification	0	1	0	0.92442	1	1	1
molecular_function	GO:0140566	histone reader	0	1	0	0.921767	1	1	1
biological_process	GO:0071033	nuclear mRNA surveillance	0	1	0	NA	NA	NA	NA
biological_process	GO:1904277	negative regulation of wax biosynthetic process	0	1	0	0.92442	1	1	1
biological_process	GO:2000069	regulation of post-embryonic root development	0	2	0	0.0944788	1	1	1
biological_process	GO:2000035	regulation of stem cell division	0	1	0	0.92442	1	1	1
molecular_function	GO:0031543	peptidyl-proline dioxygenase activity	0	1	0	0.528838	0.804053	1	1
molecular_function	GO:0062047	pipecolic acid N-hydroxylase	0	1	0	0.921767	1	1	1
molecular_function	GO:0003856	3-dehydroquinate synthase activity	0	3	0	0.783176	1	1	1
molecular_function	GO:0042284	sphingolipid delta-4 desaturase activity	0	1	0	0.921767	1	1	1
molecular_function	GO:0052625	4-aminobenzoate amino acid synthetase activity	0	1	0	0.921767	1	1	1
molecular_function	GO:0052628	4-hydroxybenzoate amino acid synthetase activity	0	1	0	0.921767	1	1	1
molecular_function	GO:0052626	benzoate amino acid synthetase activity	0	1	0	0.921767	1	1	1
molecular_function	GO:0052627	vanillate amino acid synthetase activity	0	1	0	0.921767	1	1	1
biological_process	GO:0016046	detection of fungus	0	1	0	0.92442	1	1	1
molecular_function	GO:0008309	double-stranded DNA exodeoxyribonuclease activity	0	2	0	0.665413	1	1	1
biological_process	GO:0034286	response to maltose	0	1	0	0.92442	1	1	1
biological_process	GO:0010324	membrane invagination	0	1	0	0.92442	1	1	1
biological_process	GO:0033231	carbohydrate export	0	1	0	0.983735	0.210044	1	1
biological_process	GO:0030638	polyketide metabolic process	0	1	0	0.951052	0.32496	1	1
biological_process	GO:0060967	negative regulation of gene silencing by RNA	0	1	0	0.969096	0.269758	1	1
molecular_function	GO:0051861	glycolipid binding	0	1	0	0.921767	1	1	1
molecular_function	GO:0050268	coniferyl-alcohol dehydrogenase activity	0	2	0	0.849652	1	1	1
biological_process	GO:0006844	acyl carnitine transport	0	2	0	0.854549	1	1	1
biological_process	GO:1903400	L-arginine transmembrane transport	0	1	0	NA	NA	NA	NA
molecular_function	GO:0035515	oxidative RNA demethylase activity	0	4	0	0.925752	0.386655	1	1
biological_process	GO:0035513	oxidative RNA demethylation	0	4	0	0.730242	1	1	1
biological_process	GO:0035552	oxidative single-stranded DNA demethylation	0	4	0	0.730242	1	1	1
molecular_function	GO:0047632	agmatine deiminase activity	0	3	0	0.783176	1	1	1
molecular_function	GO:0004668	protein-arginine deiminase activity	0	3	0	0.783176	1	1	1
molecular_function	GO:0102396	9-cis-10'-apo-beta-carotenal cleavage oxygenase activity	0	1	0	0.921767	1	1	1
molecular_function	GO:0102251	all-trans-beta-apo-10'-carotenal cleavage oxygenase activity	0	1	0	0.921767	1	1	1
molecular_function	GO:0004382	guanosine-diphosphatase activity	0	1	0	0.921767	1	1	1
molecular_function	GO:0045134	uridine-diphosphatase activity	0	1	0	0.921767	1	1	1
biological_process	GO:0019740	nitrogen utilization	0	1	0	0.955072	0.199831	1	1
cellular_component	GO:0009326	formate dehydrogenase complex	0	3	0	0.781168	1	1	1
molecular_function	GO:0008863	formate dehydrogenase (NAD+) activity	0	4	0	0.721898	1	1	1
biological_process	GO:0042183	formate catabolic process	0	3	0	0.789956	1	1	1
cellular_component	GO:0031213	RSF complex	0	4	0	0.719432	1	1	1
biological_process	GO:0009093	cysteine catabolic process	0	1	0	0.789956	1	1	1
biological_process	GO:0010432	bract development	0	1	0	0.730242	1	1	1
biological_process	GO:0010451	floral meristem growth	0	1	0	0.730242	1	1	1
biological_process	GO:0032147	activation of protein kinase activity	0	11	0	0.421181	1	1	1
biological_process	GO:1901700	response to oxygen-containing compound	0	22	0	0.340512	0.694296	1	1
molecular_function	GO:0106050	tRNA 2'-O-methyltransferase activity	0	3	0	0.721898	1	1	1
cellular_component	GO:0042720	mitochondrial inner membrane peptidase complex	0	5	0	0.662573	1	1	1
biological_process	GO:0006627	protein processing involved in protein targeting to mitochondrion	0	5	0	0.67504	1	1	1
molecular_function	GO:0004801	transaldolase activity	0	3	0	0.783176	1	1	1
molecular_function	GO:0008641	ubiquitin-like modifier activating enzyme activity	0	7	0	0.385523	0.879867	1	1
cellular_component	GO:0032039	integrator complex	0	6	0	0.610205	1	1	1
cellular_component	GO:0072380	TRC complex	0	1	0	0.920979	1	1	1
biological_process	GO:0031999	negative regulation of fatty acid beta-oxidation	0	1	0	0.92442	1	1	1
biological_process	GO:0044238	primary metabolic process	0	15	0	0.0102531	0.991095	0.971	1
molecular_function	GO:0001054	RNA polymerase I activity	0	4	0	0.721898	1	1	1
molecular_function	GO:0001056	RNA polymerase III activity	0	4	0	0.721898	1	1	1
biological_process	GO:0050778	positive regulation of immune response	0	2	0	0.547499	0.606254	1	1
biological_process	GO:0002833	positive regulation of response to biotic stimulus	0	2	0	0.547499	0.606254	1	1
biological_process	GO:0032103	positive regulation of response to external stimulus	0	2	0	0.512794	0.638546	1	1
molecular_function	GO:0004348	glucosylceramidase activity	0	5	0	0.665413	1	1	1
biological_process	GO:0006680	glucosylceramide catabolic process	0	5	0	0.67504	1	1	1
biological_process	GO:0044260	cellular macromolecule metabolic process	0	7	0	0.00183088	0.998474	0.433	1
molecular_function	GO:0008252	nucleotidase activity	0	3	0	0.271493	1	1	1
molecular_function	GO:0015377	cation:chloride symporter activity	0	1	0	0.849652	1	1	1
molecular_function	GO:0036310	ATP-dependent DNA/DNA annealing activity	0	4	0	0.721898	1	1	1
biological_process	GO:0010847	regulation of chromatin assembly	0	2	0	0.576832	1	1	1
biological_process	GO:0062207	regulation of pattern recognition receptor signaling pathway	0	1	0	0.92442	1	1	1
molecular_function	GO:0070012	oligopeptidase activity	0	2	0	0.849652	1	1	1
biological_process	GO:1900364	negative regulation of mRNA polyadenylation	0	5	0	0.67504	1	1	1
biological_process	GO:0002943	tRNA dihydrouridine synthesis	0	1	0	0.92442	1	1	1
biological_process	GO:0001680	tRNA 3'-terminal CCA addition	0	9	0	0.492904	1	1	1
molecular_function	GO:0003883	CTP synthase activity	0	10	0	0.442736	1	1	1
biological_process	GO:0044210	'de novo' CTP biosynthetic process	0	12	0	0.389331	1	1	1
molecular_function	GO:0052861	glucan endo-1,3-beta-glucanase activity, C-3 substituted reducing group	0	2	0	0.849652	1	1	1
molecular_function	GO:0052862	glucan endo-1,4-beta-glucanase activity, C-3 substituted reducing group	0	2	0	0.849652	1	1	1
molecular_function	GO:0016432	tRNA-uridine aminocarboxypropyltransferase activity	0	4	0	0.721898	1	1	1
molecular_function	GO:0102210	rhamnogalacturonan endolyase activity	0	17	0	0.25024	1	1	1
cellular_component	GO:0000126	transcription factor TFIIIB complex	0	6	0	0.610205	1	1	1
molecular_function	GO:0001156	TFIIIC-class transcription factor complex binding	0	1	0	0.921767	1	1	1
biological_process	GO:0070898	RNA polymerase III preinitiation complex assembly	0	1	0	0.92442	1	1	1
biological_process	GO:0048608	reproductive structure development	0	5	0	0.0839531	0.932062	1	1
biological_process	GO:0007229	integrin-mediated signaling pathway	0	9	0	0.492904	1	1	1
molecular_function	GO:0002196	Ser-tRNA(Ala) hydrolase activity	0	1	0	0.921767	1	1	1
biological_process	GO:0016480	negative regulation of transcription by RNA polymerase III	0	3	0	0.789956	1	1	1
molecular_function	GO:0080007	S-nitrosoglutathione reductase activity	0	1	0	0.921767	1	1	1
biological_process	GO:0046292	formaldehyde metabolic process	0	1	0	0.800169	0.578819	1	1
cellular_component	GO:0032545	CURI complex	0	2	0	0.848199	1	1	1
cellular_component	GO:0034456	UTP-C complex	0	2	0	0.848199	1	1	1
cellular_component	GO:0031351	integral component of plastid membrane	0	2	0	0.447608	0.84956	1	1
biological_process	GO:0006376	mRNA splice site selection	0	6	0	0.421181	1	1	1
molecular_function	GO:0106388	18S rRNA aminocarboxypropyltransferase activity	0	2	0	NA	NA	NA	NA
molecular_function	GO:1904047	S-adenosyl-L-methionine binding	0	2	0	0.849652	1	1	1
biological_process	GO:0048250	iron import into the mitochondrion	0	3	0	0.789956	1	1	1
cellular_component	GO:0009341	beta-galactosidase complex	0	3	0	0.781168	1	1	1
biological_process	GO:0019216	regulation of lipid metabolic process	0	2	0	0.986577	0.0302935	1	1
molecular_function	GO:0000995	RNA polymerase III general transcription initiation factor activity	0	5	0	0.665413	1	1	1
biological_process	GO:0006383	transcription by RNA polymerase III	0	16	0	0.0228978	1	0.999	1
cellular_component	GO:0030117	membrane coat	0	11	0	0.295346	0.825944	1	1
molecular_function	GO:0043743	LPPG:FO 2-phospho-L-lactate transferase activity	0	5	0	0.665413	1	1	1
cellular_component	GO:0035451	extrinsic component of stromal side of plastid thylakoid membrane	0	1	0	0.920979	1	1	1
cellular_component	GO:0030286	dynein complex	0	8	0	0.517554	1	1	1
molecular_function	GO:0045505	dynein intermediate chain binding	0	5	0	0.665413	1	1	1
molecular_function	GO:0051959	dynein light intermediate chain binding	0	5	0	0.665413	1	1	1
biological_process	GO:0002128	tRNA nucleoside ribose methylation	0	1	0	0.789956	1	1	1
molecular_function	GO:1903425	fluoride transmembrane transporter activity	0	1	0	0.921767	1	1	1
biological_process	GO:1903424	fluoride transmembrane transport	0	1	0	0.92442	1	1	1
biological_process	GO:0032963	collagen metabolic process	0	5	0	0.455634	1	1	1
molecular_function	GO:1990838	poly(U)-specific exoribonuclease activity, producing 3' uridine cyclic phosphate ends	0	2	0	0.849652	1	1	1
biological_process	GO:0034477	U6 snRNA 3'-end processing	0	4	0	0.730242	1	1	1
molecular_function	GO:0008253	5'-nucleotidase activity	0	5	0	0.665413	1	1	1
biological_process	GO:0009264	deoxyribonucleotide catabolic process	0	1	0	0.907065	0.423168	1	1
biological_process	GO:0043571	maintenance of CRISPR repeat elements	0	1	0	0.92442	1	1	1
molecular_function	GO:0016857	racemase and epimerase activity, acting on carbohydrates and derivatives	0	1	0	0.755964	0.437025	1	1
biological_process	GO:0048576	positive regulation of short-day photoperiodism, flowering	0	2	0	0.854549	1	1	1
molecular_function	GO:0051500	D-tyrosyl-tRNA(Tyr) deacylase activity	0	1	0	0.921767	1	1	1
molecular_function	GO:0061629	RNA polymerase II-specific DNA-binding transcription factor binding	0	1	0	0.849652	1	1	1
cellular_component	GO:0032783	super elongation complex	0	2	0	0.848199	1	1	1
molecular_function	GO:0003711	transcription elongation regulator activity	0	2	0	0.849652	1	1	1
cellular_component	GO:0000408	EKC/KEOPS complex	0	5	0	0.662573	1	1	1
biological_process	GO:0070525	tRNA threonylcarbamoyladenosine metabolic process	0	3	0	0.576832	1	1	1
cellular_component	GO:0070876	SOSS complex	0	1	0	0.920979	1	1	1
molecular_function	GO:0003830	beta-1,4-mannosylglycoprotein 4-beta-N-acetylglucosaminyltransferase activity	0	7	0	0.56535	1	1	1
cellular_component	GO:0061617	MICOS complex	0	4	0	0.719432	1	1	1
molecular_function	GO:0044548	S100 protein binding	0	2	0	0.849652	1	1	1
cellular_component	GO:0070449	elongin complex	0	3	0	0.781168	1	1	1
molecular_function	GO:0050511	undecaprenyldiphospho-muramoylpentapeptide beta-N-acetylglucosaminyltransferase activity	0	1	0	0.921767	1	1	1
molecular_function	GO:0003975	UDP-N-acetylglucosamine-dolichyl-phosphate N-acetylglucosaminephosphotransferase activity	0	2	0	0.849652	1	1	1
biological_process	GO:0090056	regulation of chlorophyll metabolic process	0	1	0	0.842536	0.355885	1	1
biological_process	GO:0034356	NAD biosynthesis via nicotinamide riboside salvage pathway	0	2	0	0.854549	1	1	1
biological_process	GO:0002131	wobble position cytosine ribose methylation	0	1	0	0.92442	1	1	1
biological_process	GO:0002132	wobble position uridine ribose methylation	0	1	0	0.92442	1	1	1
biological_process	GO:1902979	mitotic DNA replication termination	0	1	0	0.92442	1	1	1
cellular_component	GO:0033557	Slx1-Slx4 complex	0	2	0	0.848199	1	1	1
molecular_function	GO:0048306	calcium-dependent protein binding	0	1	0	0.921767	1	1	1
molecular_function	GO:0003923	GPI-anchor transamidase activity	0	1	0	0.921767	1	1	1
biological_process	GO:0034394	protein localization to cell surface	0	3	0	0.0211631	1	0.999	1
biological_process	GO:0000349	generation of catalytic spliceosome for first transesterification step	0	5	0	0.67504	1	1	1
molecular_function	GO:0070626	(S)-2-(5-amino-1-(5-phospho-D-ribosyl)imidazole-4-carboxamido) succinate lyase (fumarate-forming) activity	0	3	0	0.783176	1	1	1
molecular_function	GO:0004018	N6-(1,2-dicarboxyethyl)AMP AMP-lyase (fumarate-forming) activity	0	3	0	0.783176	1	1	1
biological_process	GO:0006384	transcription initiation from RNA polymerase III promoter	0	22	0	0.163893	1	1	1
cellular_component	GO:0062141	nuclear exosome targeting complex	0	3	0	0.781168	1	1	1
molecular_function	GO:0008650	rRNA (uridine-2'-O-)-methyltransferase activity	0	2	0	0.849652	1	1	1
biological_process	GO:0090266	regulation of mitotic cell cycle spindle assembly checkpoint	0	1	0	0.92442	1	1	1
biological_process	GO:0010406	classical arabinogalactan protein metabolic process	0	2	0	0.854549	1	1	1
molecular_function	GO:0008526	phosphatidylinositol transfer activity	0	5	0	0.665413	1	1	1
cellular_component	GO:0000127	transcription factor TFIIIC complex	0	18	0	0.227125	1	1	1
molecular_function	GO:0030171	voltage-gated proton channel activity	0	2	0	0.849652	1	1	1
molecular_function	GO:0061503	tRNA threonylcarbamoyladenosine dehydratase	0	1	0	0.921767	1	1	1
biological_process	GO:0061504	cyclic threonylcarbamoyladenosine biosynthetic process	0	1	0	0.92442	1	1	1
molecular_function	GO:0030696	tRNA (m5U54) methyltransferase activity	0	1	0	0.921767	1	1	1
molecular_function	GO:0047886	farnesol dehydrogenase activity	0	1	0	0.921767	1	1	1
molecular_function	GO:0019212	phosphatase inhibitor activity	0	1	0	0.110725	1	1	1
biological_process	GO:0010923	negative regulation of phosphatase activity	0	1	0	0.854549	1	1	1
biological_process	GO:0033615	mitochondrial proton-transporting ATP synthase complex assembly	0	5	0	0.67504	1	1	1
cellular_component	GO:0031515	tRNA (m1A) methyltransferase complex	0	2	0	0.848199	1	1	1
molecular_function	GO:0016429	tRNA (adenine-N1-)-methyltransferase activity	0	1	0	0.921767	1	1	1
biological_process	GO:0110104	mRNA alternative polyadenylation	0	2	0	0.854549	1	1	1
molecular_function	GO:0047661	amino-acid racemase activity	0	2	0	0.721898	1	1	1
biological_process	GO:1903775	regulation of DNA double-strand break processing	0	1	0	0.92442	1	1	1
biological_process	GO:2001173	regulation of histone H2B conserved C-terminal lysine ubiquitination	0	1	0	0.92442	1	1	1
molecular_function	GO:0046921	alpha-(1->6)-fucosyltransferase activity	0	2	0	0.849652	1	1	1
biological_process	GO:0036071	N-glycan fucosylation	0	2	0	0.854549	1	1	1
cellular_component	GO:0031511	Mis6-Sim4 complex	0	1	0	0.920979	1	1	1
biological_process	GO:0043448	alkane catabolic process	0	1	0	0.92442	1	1	1
molecular_function	GO:0016879	ligase activity, forming carbon-nitrogen bonds	0	3	0	0.969798	0.0578281	1	1
biological_process	GO:0006119	oxidative phosphorylation	0	1	0	0.0148799	0.998012	0.993	1
biological_process	GO:0018142	protein-DNA covalent cross-linking	0	2	0	0.854549	1	1	1
molecular_function	GO:0052657	guanine phosphoribosyltransferase activity	0	2	0	0.849652	1	1	1
molecular_function	GO:0004422	hypoxanthine phosphoribosyltransferase activity	0	2	0	0.849652	1	1	1
biological_process	GO:0006474	N-terminal protein amino acid acetylation	0	2	0	0.998763	0.00983202	1	1
biological_process	GO:0032055	negative regulation of translation in response to stress	0	1	0	0.854549	1	1	1
biological_process	GO:0006154	adenosine catabolic process	0	2	0	0.854549	1	1	1
biological_process	GO:0007096	regulation of exit from mitosis	0	3	0	0.789956	1	1	1
molecular_function	GO:0009020	tRNA (guanosine-2'-O-)-methyltransferase activity	0	1	0	0.921767	1	1	1
biological_process	GO:0002938	tRNA guanine ribose methylation	0	1	0	0.92442	1	1	1
molecular_function	GO:0003998	acylphosphatase activity	0	1	0	0.921767	1	1	1
molecular_function	GO:0043998	H2A histone acetyltransferase activity	0	2	0	0.849652	1	1	1
biological_process	GO:0034462	small-subunit processome assembly	0	1	0	0.92442	1	1	1
biological_process	GO:1990164	histone H2A phosphorylation	0	1	0	0.92442	1	1	1
molecular_function	GO:0052858	peptidyl-lysine acetyltransferase activity	0	1	0	0.921767	1	1	1
molecular_function	GO:0102672	fatty acid alpha-oxygenase activity	0	2	0	0.849652	1	1	1
biological_process	GO:0046521	sphingoid catabolic process	0	2	0	0.854549	1	1	1
molecular_function	GO:0016920	pyroglutamyl-peptidase activity	0	3	0	0.783176	1	1	1
molecular_function	GO:0042134	rRNA primary transcript binding	0	2	0	0.849652	1	1	1
molecular_function	GO:0016428	tRNA (cytosine-5-)-methyltransferase activity	0	3	0	0.783176	1	1	1
molecular_function	GO:0004314	[acyl-carrier-protein] S-malonyltransferase activity	0	1	0	0.921767	1	1	1
molecular_function	GO:0019136	deoxynucleoside kinase activity	0	1	0	0.783176	1	1	1
cellular_component	GO:1902494	catalytic complex	0	1	0	0.00576107	0.995851	0.398	1
cellular_component	GO:0031501	mannosyltransferase complex	0	1	0	0.719432	1	1	1
molecular_function	GO:0050178	phenylpyruvate tautomerase activity	0	3	0	0.783176	1	1	1
cellular_component	GO:0098800	inner mitochondrial membrane protein complex	0	1	0	0.000655577	0.999847	0.062	1
molecular_function	GO:1901612	cardiolipin binding	0	1	0	0.921767	1	1	1
biological_process	GO:0097035	regulation of membrane lipid distribution	0	2	0	0.99845	0.00913382	1	1
biological_process	GO:0010992	ubiquitin recycling	0	1	0	0.92442	1	1	1
molecular_function	GO:0003908	methylated-DNA-[protein]-cysteine S-methyltransferase activity	0	1	0	0.921767	1	1	1
molecular_function	GO:0035243	protein-arginine omega-N symmetric methyltransferase activity	0	4	0	0.721898	1	1	1
molecular_function	GO:0016212	kynurenine-oxoglutarate transaminase activity	0	1	0	0.921767	1	1	1
molecular_function	GO:0036134	12-hydroxyheptadecatrienoic acid synthase activity	0	1	0	0.921767	1	1	1
molecular_function	GO:0050220	prostaglandin-E synthase activity	0	1	0	0.921767	1	1	1
biological_process	GO:0001516	prostaglandin biosynthetic process	0	1	0	0.92442	1	1	1
biological_process	GO:0006363	termination of RNA polymerase I transcription	0	1	0	0.92442	1	1	1
cellular_component	GO:0016591	RNA polymerase II, holoenzyme	0	3	0	0.508424	0.642729	1	1
biological_process	GO:0002218	activation of innate immune response	0	1	0	0.868911	0.265974	1	1
cellular_component	GO:0030896	checkpoint clamp complex	0	5	0	0.662573	1	1	1
biological_process	GO:0044778	meiotic DNA integrity checkpoint signaling	0	1	0	0.92442	1	1	1
molecular_function	GO:0047641	aldose-6-phosphate reductase (NADPH) activity	0	2	0	0.849652	1	1	1
biological_process	GO:0071806	protein transmembrane transport	0	1	0	0.559165	0.595158	1	1
biological_process	GO:0000476	maturation of 4.5S rRNA	0	2	0	0.854549	1	1	1
molecular_function	GO:0001042	RNA polymerase I core binding	0	3	0	0.783176	1	1	1
molecular_function	GO:0001181	RNA polymerase I general transcription initiation factor activity	0	3	0	0.783176	1	1	1
biological_process	GO:0006361	transcription initiation from RNA polymerase I promoter	0	3	0	0.67504	1	1	1
cellular_component	GO:0097196	Shu complex	0	2	0	0.848199	1	1	1
molecular_function	GO:0106029	tRNA pseudouridine synthase activity	0	6	0	0.613345	1	1	1
biological_process	GO:0032781	positive regulation of ATP-dependent activity	0	2	0	0.855751	0.507096	1	1
biological_process	GO:2000001	regulation of DNA damage checkpoint	0	1	0	0.92442	1	1	1
cellular_component	GO:0030289	protein phosphatase 4 complex	0	3	0	0.781168	1	1	1
biological_process	GO:1901652	response to peptide	0	1	0	0.882114	0.46678	1	1
biological_process	GO:0034337	RNA folding	0	3	0	0.789956	1	1	1
molecular_function	GO:0016807	cysteine-type carboxypeptidase activity	0	2	0	0.849652	1	1	1
cellular_component	GO:0031360	intrinsic component of thylakoid membrane	0	1	0	0.781168	1	1	1
cellular_component	GO:0097268	cytoophidium	0	3	0	0.781168	1	1	1
biological_process	GO:0097250	mitochondrial respirasome assembly	0	1	0	0.92442	1	1	1
cellular_component	GO:1990811	MWP complex	0	1	0	0.920979	1	1	1
biological_process	GO:1902440	protein localization to mitotic spindle pole body	0	1	0	0.92442	1	1	1
biological_process	GO:0009852	auxin catabolic process	0	2	0	0.854549	1	1	1
biological_process	GO:2000604	negative regulation of secondary growth	0	1	0	0.92442	1	1	1
molecular_function	GO:0015485	cholesterol binding	0	1	0	0.921767	1	1	1
biological_process	GO:0032933	SREBP signaling pathway	0	1	0	0.994291	0.145451	1	1
biological_process	GO:0010409	extensin metabolic process	0	1	0	0.92442	1	1	1
biological_process	GO:0070899	mitochondrial tRNA wobble uridine modification	0	1	0	0.92442	1	1	1
biological_process	GO:0070682	proteasome regulatory particle assembly	0	2	0	0.854549	1	1	1
molecular_function	GO:0000215	tRNA 2'-phosphotransferase activity	0	3	0	0.783176	1	1	1
molecular_function	GO:0004073	aspartate-semialdehyde dehydrogenase activity	0	1	0	0.921767	1	1	1
biological_process	GO:0031564	transcription antitermination	0	1	0	0.92442	1	1	1
biological_process	GO:2000616	negative regulation of histone H3-K9 acetylation	0	1	0	0.92442	1	1	1
molecular_function	GO:0043399	tRNA A64-2'-O-ribosylphosphate transferase activity	0	3	0	0.783176	1	1	1
biological_process	GO:0019988	charged-tRNA amino acid modification	0	3	0	0.730242	1	1	1
molecular_function	GO:0061628	H3K27me3 modified histone binding	0	1	0	0.921767	1	1	1
molecular_function	GO:0071633	dihydroceramidase activity	0	1	0	0.921767	1	1	1
molecular_function	GO:0045480	galactose oxidase activity	0	1	0	0.921767	1	1	1
cellular_component	GO:0005673	transcription factor TFIIE complex	0	5	0	0.662573	1	1	1
cellular_component	GO:0031390	Ctf18 RFC-like complex	0	3	0	0.781168	1	1	1
molecular_function	GO:0045159	myosin II binding	0	2	0	0.849652	1	1	1
molecular_function	GO:0062153	C5-methylcytidine-containing RNA binding	0	1	0	0.921767	1	1	1
molecular_function	GO:0090560	2-(3-amino-3-carboxypropyl)histidine synthase activity	0	3	0	0.783176	1	1	1
biological_process	GO:0032367	intracellular cholesterol transport	0	1	0	0.92442	1	1	1
biological_process	GO:1904161	DNA synthesis involved in UV-damage excision repair	0	1	0	0.92442	1	1	1
molecular_function	GO:0008832	dGTPase activity	0	2	0	0.849652	1	1	1
molecular_function	GO:0004591	oxoglutarate dehydrogenase (succinyl-transferring) activity	0	2	0	0.849652	1	1	1
molecular_function	GO:0000225	N-acetylglucosaminylphosphatidylinositol deacetylase activity	0	4	0	0.721898	1	1	1
molecular_function	GO:0018580	nitronate monooxygenase activity	0	2	0	0.849652	1	1	1
molecular_function	GO:0003921	GMP synthase activity	0	2	0	0.849652	1	1	1
molecular_function	GO:0043727	5-amino-4-imidazole carboxylate lyase activity	0	2	0	0.849652	1	1	1
molecular_function	GO:0004638	phosphoribosylaminoimidazole carboxylase activity	0	2	0	0.849652	1	1	1
cellular_component	GO:0070776	MOZ/MORF histone acetyltransferase complex	0	1	0	0.920979	1	1	1
cellular_component	GO:1990467	NuA3a histone acetyltransferase complex	0	1	0	0.920979	1	1	1
cellular_component	GO:1990468	NuA3b histone acetyltransferase complex	0	1	0	0.920979	1	1	1
biological_process	GO:0043983	histone H4-K12 acetylation	0	1	0	0.92442	1	1	1
biological_process	GO:0043982	histone H4-K8 acetylation	0	3	0	0.789956	1	1	1
biological_process	GO:0018027	peptidyl-lysine dimethylation	0	1	0	0.53322	1	1	1
cellular_component	GO:0032045	guanyl-nucleotide exchange factor complex	0	1	0	0.999983	0.000512034	1	0.142
biological_process	GO:0070584	mitochondrion morphogenesis	0	1	0	0.92442	1	1	1
biological_process	GO:0071226	cellular response to molecule of fungal origin	0	1	0	0.92442	1	1	1
cellular_component	GO:1990070	TRAPPI protein complex	0	1	0	0.920979	1	1	1
cellular_component	GO:1990072	TRAPPIII protein complex	0	3	0	0.781168	1	1	1
biological_process	GO:0006386	termination of RNA polymerase III transcription	0	2	0	0.854549	1	1	1
biological_process	GO:0042779	tRNA 3'-trailer cleavage	0	3	0	0.67504	1	1	1
cellular_component	GO:1990805	central cylinder	0	1	0	0.920979	1	1	1
molecular_function	GO:0052905	tRNA (guanine(9)-N(1))-methyltransferase activity	0	1	0	0.921767	1	1	1
biological_process	GO:0080179	1-methylguanosine metabolic process	0	1	0	0.92442	1	1	1
cellular_component	GO:0031499	TRAMP complex	0	2	0	0.848199	1	1	1
molecular_function	GO:0070566	adenylyltransferase activity	0	2	0	0.0416018	1	1	1
biological_process	GO:0000493	box H/ACA snoRNP assembly	0	1	0	0.92442	1	1	1
molecular_function	GO:0008659	(3R)-hydroxymyristoyl-[acyl-carrier-protein] dehydratase activity	0	2	0	0.849652	1	1	1
molecular_function	GO:0008693	3-hydroxydecanoyl-[acyl-carrier-protein] dehydratase activity	0	2	0	0.849652	1	1	1
molecular_function	GO:0047451	3-hydroxyoctanoyl-[acyl-carrier-protein] dehydratase activity	0	2	0	0.849652	1	1	1
molecular_function	GO:0004317	3-hydroxypalmitoyl-[acyl-carrier-protein] dehydratase activity	0	2	0	0.849652	1	1	1
molecular_function	GO:0004479	methionyl-tRNA formyltransferase activity	0	2	0	0.849652	1	1	1
biological_process	GO:0071951	conversion of methionyl-tRNA to N-formyl-methionyl-tRNA	0	1	0	0.92442	1	1	1
cellular_component	GO:0071818	BAT3 complex	0	3	0	0.781168	1	1	1
cellular_component	GO:0031227	intrinsic component of endoplasmic reticulum membrane	0	2	0	0.999305	0.00185276	1	0.322
molecular_function	GO:0008942	nitrite reductase [NAD(P)H] activity	0	1	0	0.921767	1	1	1
biological_process	GO:2000143	negative regulation of DNA-templated transcription, initiation	0	6	0	0.624008	1	1	1
molecular_function	GO:0033746	histone H3-methyl-arginine-2 demethylase activity	0	1	0	0.921767	1	1	1
molecular_function	GO:0033749	histone H3-methyl-arginine-3 demethylase activity	0	1	0	0.921767	1	1	1
biological_process	GO:0018126	protein hydroxylation	0	1	0	0.684914	0.692489	1	1
biological_process	GO:0000132	establishment of mitotic spindle orientation	0	3	0	0.789956	1	1	1
molecular_function	GO:0004484	mRNA guanylyltransferase activity	0	4	0	0.721898	1	1	1
molecular_function	GO:0004651	polynucleotide 5'-phosphatase activity	0	4	0	0.721898	1	1	1
molecular_function	GO:0045127	N-acetylglucosamine kinase activity	0	3	0	0.783176	1	1	1
biological_process	GO:1903578	regulation of ATP metabolic process	0	1	0	0.854549	1	1	1
cellular_component	GO:0044545	NSL complex	0	5	0	0.662573	1	1	1
biological_process	GO:0043984	histone H4-K16 acetylation	0	2	0	0.854549	1	1	1
cellular_component	GO:0030532	small nuclear ribonucleoprotein complex	0	1	0	0.0202491	0.995479	0.809	1
molecular_function	GO:0019171	3-hydroxyacyl-[acyl-carrier-protein] dehydratase activity	0	2	0	0.783176	1	1	1
biological_process	GO:0006362	transcription elongation from RNA polymerase I promoter	0	1	0	0.92442	1	1	1
molecular_function	GO:0052745	inositol phosphate phosphatase activity	0	1	0	0.95285	0.16228	1	1
molecular_function	GO:0008160	protein tyrosine phosphatase activator activity	0	1	0	0.921767	1	1	1
molecular_function	GO:0019797	procollagen-proline 3-dioxygenase activity	0	1	0	0.921767	1	1	1
cellular_component	GO:0070762	nuclear pore transmembrane ring	0	1	0	0.920979	1	1	1
cellular_component	GO:0042175	nuclear outer membrane-endoplasmic reticulum membrane network	0	1	0	1	5.07671e-07	1	0
cellular_component	GO:0097427	microtubule bundle	0	1	0	0.920979	1	1	1
molecular_function	GO:0002953	5'-deoxynucleotidase activity	0	4	0	0.721898	1	1	1
cellular_component	GO:0070274	RES complex	0	1	0	0.920979	1	1	1
cellular_component	GO:0032777	Piccolo NuA4 histone acetyltransferase complex	0	3	0	0.781168	1	1	1
biological_process	GO:0034758	positive regulation of iron ion transport	0	3	0	0.789956	1	1	1
biological_process	GO:1903292	protein localization to Golgi membrane	0	1	0	0.92442	1	1	1
biological_process	GO:2000617	positive regulation of histone H3-K9 acetylation	0	1	0	0.92442	1	1	1
biological_process	GO:0080135	regulation of cellular response to stress	0	1	0	0.969707	0.0629759	1	1
cellular_component	GO:0044599	AP-5 adaptor complex	0	2	0	0.848199	1	1	1
molecular_function	GO:0016430	tRNA (adenine-N6-)-methyltransferase activity	0	1	0	0.921767	1	1	1
biological_process	GO:0061015	snRNA import into nucleus	0	2	0	0.854549	1	1	1
molecular_function	GO:0032131	alkylated DNA binding	0	3	0	0.783176	1	1	1
cellular_component	GO:0070552	BRISC complex	0	6	0	0.610205	1	1	1
cellular_component	GO:0031298	replication fork protection complex	0	3	0	0.781168	1	1	1
biological_process	GO:0070935	3'-UTR-mediated mRNA stabilization	0	1	0	0.92442	1	1	1
molecular_function	GO:0019992	diacylglycerol binding	0	1	0	0.921767	1	1	1
biological_process	GO:0000491	small nucleolar ribonucleoprotein complex assembly	0	1	0	0.576832	1	1	1
biological_process	GO:0042791	5S class rRNA transcription by RNA polymerase III	0	4	0	0.730242	1	1	1
biological_process	GO:0042167	heme catabolic process	0	1	0	0.92442	1	1	1
molecular_function	GO:0052684	L-serine hydro-lyase (adding indole, L-tryptophan-forming) activity	0	1	0	0.921767	1	1	1
biological_process	GO:0033365	protein localization to organelle	0	1	0	0.772259	0.289828	1	1
biological_process	GO:0001113	transcription open complex formation at RNA polymerase II promoter	0	3	0	0.789956	1	1	1
biological_process	GO:0000746	conjugation	0	1	0	0.92442	1	1	1
molecular_function	GO:0047840	dCTP diphosphatase activity	0	1	0	0.921767	1	1	1
biological_process	GO:0006253	dCTP catabolic process	0	1	0	0.92442	1	1	1
biological_process	GO:0042262	DNA protection	0	1	0	0.92442	1	1	1
cellular_component	GO:0048500	signal recognition particle	0	2	0	0.290795	1	1	1
molecular_function	GO:0003960	NADPH:quinone reductase activity	0	1	0	0.921767	1	1	1
molecular_function	GO:0047450	crotonoyl-[acyl-carrier-protein] hydratase activity	0	1	0	0.921767	1	1	1
biological_process	GO:0009597	detection of virus	0	1	0	0.92442	1	1	1
biological_process	GO:0043504	mitochondrial DNA repair	0	1	0	0.92442	1	1	1
biological_process	GO:1902977	mitotic DNA replication preinitiation complex assembly	0	1	0	0.92442	1	1	1
biological_process	GO:0006279	premeiotic DNA replication	0	1	0	0.92442	1	1	1
molecular_function	GO:0005542	folic acid binding	0	6	0	0.613345	1	1	1
molecular_function	GO:0004581	dolichyl-phosphate beta-glucosyltransferase activity	0	1	0	0.921767	1	1	1
biological_process	GO:0051346	negative regulation of hydrolase activity	0	1	0	0.576832	1	1	1
biological_process	GO:0000731	DNA synthesis involved in DNA repair	0	1	0	0.284252	1	1	1
biological_process	GO:0035493	SNARE complex assembly	0	3	0	0.789956	1	1	1
biological_process	GO:1904222	positive regulation of serine C-palmitoyltransferase activity	0	2	0	0.854549	1	1	1
biological_process	GO:0070537	histone H2A K63-linked deubiquitination	0	2	0	0.854549	1	1	1
biological_process	GO:0099587	inorganic ion import across plasma membrane	0	1	0	0.99716	0.0145709	1	1
molecular_function	GO:0050080	malonyl-CoA decarboxylase activity	0	2	0	0.849652	1	1	1
biological_process	GO:0046321	positive regulation of fatty acid oxidation	0	1	0	0.789956	1	1	1
biological_process	GO:0006408	snRNA export from nucleus	0	1	0	0.92442	1	1	1
cellular_component	GO:0001650	fibrillar center	0	1	0	0.920979	1	1	1
biological_process	GO:2000058	regulation of ubiquitin-dependent protein catabolic process	0	1	0	0.0433042	0.992979	1	1
cellular_component	GO:0000836	Hrd1p ubiquitin ligase complex	0	2	0	0.924412	0.389795	1	1
biological_process	GO:1904292	regulation of ERAD pathway	0	2	0	0.67504	1	1	1
molecular_function	GO:0062064	box C/D snoRNP complex binding	0	1	0	0.921767	1	1	1
molecular_function	GO:0071424	rRNA (cytosine-N4-)-methyltransferase activity	0	1	0	0.921767	1	1	1
biological_process	GO:1901576	organic substance biosynthetic process	0	2	0	1.137e-06	0.999999	0	1
biological_process	GO:0006876	cellular cadmium ion homeostasis	0	1	0	0.92442	1	1	1
molecular_function	GO:0017128	phospholipid scramblase activity	0	1	0	0.921767	1	1	1
biological_process	GO:0017121	plasma membrane phospholipid scrambling	0	1	0	0.92442	1	1	1
molecular_function	GO:0017111	nucleoside-triphosphatase activity	0	4	0	0.930718	0.0940599	1	1
cellular_component	GO:0071021	U2-type post-spliceosomal complex	0	2	0	0.848199	1	1	1
biological_process	GO:0000350	generation of catalytic spliceosome for second transesterification step	0	3	0	0.789956	1	1	1
molecular_function	GO:0008120	ceramide glucosyltransferase activity	0	2	0	0.849652	1	1	1
molecular_function	GO:0102769	dihydroceramide glucosyltransferase activity	0	2	0	0.849652	1	1	1
molecular_function	GO:1990050	phosphatidic acid transfer activity	0	1	0	0.921767	1	1	1
biological_process	GO:0035308	negative regulation of protein dephosphorylation	0	2	0	0.789956	1	1	1
biological_process	GO:0000964	mitochondrial RNA 5'-end processing	0	1	0	0.92442	1	1	1
molecular_function	GO:0070492	oligosaccharide binding	0	1	0	0.665413	1	1	1
cellular_component	GO:0099078	BORC complex	0	2	0	0.848199	1	1	1
biological_process	GO:0032418	lysosome localization	0	2	0	0.854549	1	1	1
biological_process	GO:0007040	lysosome organization	0	1	0	0.92442	1	1	1
biological_process	GO:2000300	regulation of synaptic vesicle exocytosis	0	1	0	0.92442	1	1	1
biological_process	GO:0034085	establishment of sister chromatid cohesion	0	1	0	0.492904	1	1	1
cellular_component	GO:0005761	mitochondrial ribosome	0	2	0	0.245218	0.908048	1	1
cellular_component	GO:0042597	periplasmic space	0	1	0	0.920979	1	1	1
molecular_function	GO:0019808	polyamine binding	0	1	0	0.921767	1	1	1
biological_process	GO:0006679	glucosylceramide biosynthetic process	0	1	0	0.92442	1	1	1
molecular_function	GO:0036313	phosphatidylinositol 3-kinase catalytic subunit binding	0	1	0	0.921767	1	1	1
molecular_function	GO:1905394	retromer complex binding	0	1	0	0.921767	1	1	1
molecular_function	GO:0042030	ATPase inhibitor activity	0	1	0	0.921767	1	1	1
cellular_component	GO:0005791	rough endoplasmic reticulum	0	1	0	0.906936	0.304724	1	1
biological_process	GO:0043692	monoterpene metabolic process	0	1	0	0.67504	1	1	1
biological_process	GO:0051761	sesquiterpene metabolic process	0	1	0	0.129433	1	1	1
biological_process	GO:0009447	putrescine catabolic process	0	2	0	0.854549	1	1	1
biological_process	GO:0032918	spermidine acetylation	0	1	0	0.92442	1	1	1
molecular_function	GO:0033961	cis-stilbene-oxide hydrolase activity	0	1	0	0.921767	1	1	1
biological_process	GO:0061692	cellular detoxification of hydrogen peroxide	0	1	0	0.92442	1	1	1
biological_process	GO:0120196	negative regulation of anther dehiscence	0	1	0	0.92442	1	1	1
biological_process	GO:0035278	miRNA-mediated gene silencing by inhibition of translation	0	1	0	0.92442	1	1	1
biological_process	GO:0033108	mitochondrial respiratory chain complex assembly	0	1	0	0.944187	0.131089	1	1
biological_process	GO:0071709	membrane assembly	0	1	0	0.67504	1	1	1
cellular_component	GO:0034998	oligosaccharyltransferase I complex	0	2	0	0.848199	1	1	1
cellular_component	GO:0071020	post-spliceosomal complex	0	1	0	0.781168	1	1	1
biological_process	GO:0000389	mRNA 3'-splice site recognition	0	1	0	0.92442	1	1	1
biological_process	GO:0000959	mitochondrial RNA metabolic process	0	1	0	0.421802	0.755329	1	1
cellular_component	GO:0043227	membrane-bounded organelle	0	2	0	1.96505e-09	1	0	1
biological_process	GO:0019477	L-lysine catabolic process	0	1	0	0.730242	1	1	1
molecular_function	GO:0004746	riboflavin synthase activity	0	1	0	0.921767	1	1	1
molecular_function	GO:0070037	rRNA (pseudouridine) methyltransferase activity	0	1	0	0.921767	1	1	1
biological_process	GO:0062052	starch granule initiation	0	1	0	0.92442	1	1	1
biological_process	GO:0060773	flower phyllotactic patterning	0	1	0	0.92442	1	1	1
biological_process	GO:0042543	protein N-linked glycosylation via arginine	0	1	0	0.92442	1	1	1
cellular_component	GO:0071339	MLL1 complex	0	4	0	0.719432	1	1	1
molecular_function	GO:0002151	G-quadruplex RNA binding	0	4	0	0.721898	1	1	1
cellular_component	GO:0008623	CHRAC	0	1	0	0.920979	1	1	1
biological_process	GO:1990109	rejection of pollen from other species	0	1	0	0.92442	1	1	1
biological_process	GO:0008618	7-methylguanosine metabolic process	0	1	0	0.92442	1	1	1
biological_process	GO:0106004	tRNA (guanine-N7)-methylation	0	1	0	0.92442	1	1	1
biological_process	GO:0080180	2-methylguanosine metabolic process	0	1	0	0.92442	1	1	1
cellular_component	GO:1904423	dehydrodolichyl diphosphate synthase complex	0	1	0	0.920979	1	1	1
biological_process	GO:0048312	intracellular distribution of mitochondria	0	1	0	0.92442	1	1	1
biological_process	GO:0010636	positive regulation of mitochondrial fusion	0	1	0	0.92442	1	1	1
molecular_function	GO:0015605	organophosphate ester transmembrane transporter activity	0	5	0	0.863307	0.274434	1	1
molecular_function	GO:0008681	2-octaprenyl-6-methoxyphenol hydroxylase activity	0	2	0	0.849652	1	1	1
molecular_function	GO:0106364	4-hydroxy-3-all-trans-hexaprenylbenzoate oxygenase activity	0	2	0	0.849652	1	1	1
biological_process	GO:0097222	mitochondrial mRNA polyadenylation	0	1	0	0.92442	1	1	1
biological_process	GO:0071266	'de novo' L-methionine biosynthetic process	0	2	0	0.789956	1	1	1
molecular_function	GO:0102053	(-)-jasmonoyl-isoleucine synthetase activity	0	1	0	0.921767	1	1	1
molecular_function	GO:0080123	jasmonate-amino synthetase activity	0	1	0	0.921767	1	1	1
cellular_component	GO:0030663	COPI-coated vesicle membrane	0	5	0	0.883386	0.293975	1	1
biological_process	GO:0009165	nucleotide biosynthetic process	0	4	0	0.798202	0.276003	1	1
cellular_component	GO:0031090	organelle membrane	0	2	0	0.999999	1.25604e-06	1	0.001
biological_process	GO:0005990	lactose catabolic process	0	1	0	0.92442	1	1	1
cellular_component	GO:0031967	organelle envelope	0	2	0	0.687115	0.346609	1	1
molecular_function	GO:0016813	hydrolase activity, acting on carbon-nitrogen (but not peptide) bonds, in linear amidines	0	1	0	0.319566	1	1	1
biological_process	GO:0006073	cellular glucan metabolic process	0	2	0	0.693287	0.384811	1	1
molecular_function	GO:0070043	rRNA (guanine-N7-)-methyltransferase activity	0	1	0	0.921767	1	1	1
biological_process	GO:0009439	cyanate metabolic process	0	1	0	0.854549	1	1	1
molecular_function	GO:0016741	transferase activity, transferring one-carbon groups	0	1	0	0.141575	0.89144	1	1
molecular_function	GO:0070569	uridylyltransferase activity	0	1	0	0.271493	1	1	1
molecular_function	GO:0000994	RNA polymerase III core binding	0	1	0	0.921767	1	1	1
molecular_function	GO:0051267	CP2 mannose-ethanolamine phosphotransferase activity	0	1	0	0.921767	1	1	1
cellular_component	GO:0090730	Las1 complex	0	2	0	0.848199	1	1	1
molecular_function	GO:0046905	15-cis-phytoene synthase activity	0	1	0	0.921767	1	1	1
biological_process	GO:0032091	negative regulation of protein binding	0	1	0	0.92442	1	1	1
molecular_function	GO:0034062	5'-3' RNA polymerase activity	0	1	0	0.128433	0.935568	1	1
molecular_function	GO:0010355	homogentisate farnesyltransferase activity	0	1	0	0.921767	1	1	1
molecular_function	GO:0010356	homogentisate geranylgeranyltransferase activity	0	1	0	0.921767	1	1	1
molecular_function	GO:0010357	homogentisate solanesyltransferase activity	0	1	0	0.921767	1	1	1
biological_process	GO:0000154	rRNA modification	0	1	0	0.0268049	1	1	1
biological_process	GO:0043436	oxoacid metabolic process	0	1	0	0.923481	0.0921527	1	1
biological_process	GO:0043111	replication fork arrest	0	2	0	0.854549	1	1	1
cellular_component	GO:0055029	nuclear DNA-directed RNA polymerase complex	0	2	0	0.417935	0.701563	1	1
biological_process	GO:0015916	fatty-acyl-CoA transport	0	1	0	0.92442	1	1	1
molecular_function	GO:0016636	oxidoreductase activity, acting on the CH-CH group of donors, iron-sulfur protein as acceptor	0	2	0	0.721898	1	1	1
cellular_component	GO:0070603	SWI/SNF superfamily-type complex	0	2	0	0.0176384	1	0.781	1
biological_process	GO:0098813	nuclear chromosome segregation	0	1	0	0.518759	0.604206	1	1
biological_process	GO:1902983	DNA strand elongation involved in mitotic DNA replication	0	1	0	0.92442	1	1	1
molecular_function	GO:0071164	RNA trimethylguanosine synthase activity	0	3	0	0.783176	1	1	1
biological_process	GO:0036261	7-methylguanosine cap hypermethylation	0	3	0	0.789956	1	1	1
biological_process	GO:0009452	7-methylguanosine RNA capping	0	5	0	0.389331	1	1	1
molecular_function	GO:0120013	lipid transfer activity	0	2	0	0.346704	1	1	1
molecular_function	GO:0016639	oxidoreductase activity, acting on the CH-NH2 group of donors, NAD or NADP as acceptor	0	1	0	0.98015	0.12496	1	1
biological_process	GO:0007051	spindle organization	0	2	0	0.0208601	0.997051	0.999	1
biological_process	GO:0051295	establishment of meiotic spindle localization	0	1	0	0.92442	1	1	1
biological_process	GO:0015670	carbon dioxide transport	0	1	0	0.92442	1	1	1
molecular_function	GO:0045309	protein phosphorylated amino acid binding	0	1	0	0.665413	1	1	1
molecular_function	GO:0004000	adenosine deaminase activity	0	3	0	0.521108	1	1	1
biological_process	GO:0006907	pinocytosis	0	1	0	0.92442	1	1	1
biological_process	GO:0032263	GMP salvage	0	1	0	0.92442	1	1	1
biological_process	GO:0046098	guanine metabolic process	0	1	0	0.92442	1	1	1
biological_process	GO:0006178	guanine salvage	0	1	0	0.92442	1	1	1
biological_process	GO:0046100	hypoxanthine metabolic process	0	1	0	0.92442	1	1	1
biological_process	GO:1904281	positive regulation of transcription by RNA polymerase V	0	1	0	0.92442	1	1	1
biological_process	GO:1990280	RNA localization to chromatin	0	1	0	0.92442	1	1	1
biological_process	GO:0034404	nucleobase-containing small molecule biosynthetic process	0	1	0	0.777345	0.410736	1	1
molecular_function	GO:0048256	flap endonuclease activity	0	1	0	0.583279	0.769351	1	1
cellular_component	GO:0070176	DRM complex	0	1	0	0.920979	1	1	1
biological_process	GO:0034203	glycolipid translocation	0	1	0	0.92442	1	1	1
molecular_function	GO:0080014	thalianol hydroxylase activity	0	1	0	0.921767	1	1	1
molecular_function	GO:0016423	tRNA (guanine) methyltransferase activity	0	3	0	0.996796	0.019784	1	1
molecular_function	GO:0052907	23S rRNA (adenine(1618)-N(6))-methyltransferase activity	0	1	0	0.921767	1	1	1
biological_process	GO:0000453	enzyme-directed rRNA 2'-O-methylation	0	1	0	0.92442	1	1	1
biological_process	GO:0043461	proton-transporting ATP synthase complex assembly	0	1	0	0.855751	0.507096	1	1
biological_process	GO:0050732	negative regulation of peptidyl-tyrosine phosphorylation	0	1	0	0.92442	1	1	1
molecular_function	GO:0016667	oxidoreductase activity, acting on a sulfur group of donors	0	1	0	0.240633	0.849183	1	1
molecular_function	GO:0047504	(-)-menthol dehydrogenase activity	0	1	0	0.921767	1	1	1
biological_process	GO:0045721	negative regulation of gluconeogenesis	0	1	0	0.92442	1	1	1
biological_process	GO:0007039	protein catabolic process in the vacuole	0	1	0	0.92442	1	1	1
molecular_function	GO:0045182	translation regulator activity	0	1	0	0.64532	0.443387	1	1
biological_process	GO:2000767	positive regulation of cytoplasmic translation	0	1	0	0.92442	1	1	1
molecular_function	GO:0019001	guanyl nucleotide binding	0	1	0	0.996941	0.00494695	1	0.947
molecular_function	GO:0061708	tRNA-5-taurinomethyluridine 2-sulfurtransferase	0	1	0	0.921767	1	1	1
cellular_component	GO:0043291	RAVE complex	0	1	0	0.920979	1	1	1
biological_process	GO:0048263	determination of dorsal identity	0	1	0	0.92442	1	1	1
biological_process	GO:0017145	stem cell division	0	1	0	0.789956	1	1	1
biological_process	GO:0043170	macromolecule metabolic process	0	1	0	6.94716e-05	0.999944	0.016	1
biological_process	GO:0015884	folic acid transport	0	1	0	0.92442	1	1	1
molecular_function	GO:0017178	diphthine-ammonia ligase activity	0	1	0	0.921767	1	1	1
cellular_component	GO:0070761	pre-snoRNP complex	0	1	0	0.920979	1	1	1
biological_process	GO:0048254	snoRNA localization	0	1	0	0.92442	1	1	1
molecular_function	GO:0003922	GMP synthase (glutamine-hydrolyzing) activity	0	1	0	0.783176	1	1	1
biological_process	GO:0046103	inosine biosynthetic process	0	1	0	0.92442	1	1	1
cellular_component	GO:0097038	perinuclear endoplasmic reticulum	0	1	0	0.920979	1	1	1
biological_process	GO:0010407	non-classical arabinogalactan protein metabolic process	0	1	0	0.92442	1	1	1
molecular_function	GO:0052929	ATP:3'-cytidine-cytidine-tRNA adenylyltransferase activity	0	1	0	0.921767	1	1	1
molecular_function	GO:0052928	CTP:3'-cytidine-tRNA cytidylyltransferase activity	0	1	0	0.921767	1	1	1
biological_process	GO:0045792	negative regulation of cell size	0	1	0	0.92442	1	1	1

### Sheet: polyM
GO domain	GO ID	GO term	polyM protein	total number	number / total	raw p-value under-representation	raw p-value over-representation	FWER under-representation	FWER over-representation	Gene Name
cellular_component	GO:0005634	nucleus	49	6057	0.00808981	0.968722	0.0461732	1	1	PHYB_ARATH	PHYD_ARATH	PHL2_ARATH	STM_ARATH	HEC1_ARATH	ENAP1_ARATH	ERF53_ARATH	ERF54_ARATH	ENAP2_ARATH	GRF2_ARATH	COL15_ARATH	MTA70_ARATH	HDG5_ARATH	BEL1_ARATH	PIF3_ARATH	PIF1_ARATH	PHL_ARATH	MA653_ARATH	YAB1_ARATH	YAB3_ARATH	TCP10_ARATH	TCP18_ARATH	WOX3_ARATH	ZFP3_ARATH	ZHD7_ARATH	RAX1_ARATH	RAX2_ARATH	RAX3_ARATH	RB47B_ARATH	BH080_ARATH	ARFE_ARATH	NAC87_ARATH	MYB98_ARATH	HEC2_ARATH	DOF47_ARATH	EF109_ARATH	ERF86_ARATH	A0A1P8AV82_ARATH	F4HV91_ARATH	A0A1P8AUG4_ARATH	Q9SRQ0_ARATH	Q9FM29_ARATH	Q8VWG0_ARATH	Q9XIM2_ARATH	F4I7U9_ARATH	A0A1P8AZ09_ARATH	A0A1P8AQ60_ARATH	F4K0Q7_ARATH	A0A1P8AZ48_ARATH
cellular_component	GO:0016021	integral component of membrane	45	7990	0.00563204	0.617079	0.452751	1	1	GUX2_ARATH	NIK1_ARATH	C81F4_ARATH	C79F2_ARATH	COPT2_ARATH	COPT6_ARATH	P24DB_ARATH	COPT1_ARATH	O3L6_ARATH	PMTT_ARATH	RLP9B_ARATH	ZDH13_ARATH	ZDHC1_ARATH	TI204_ARATH	PTR14_ARATH	PEX13_ARATH	C85A1_ARATH	CSLD5_ARATH	C71AO_ARATH	C81F1_ARATH	CALS1_ARATH	CALS4_ARATH	A0A1I9LSP1_ARATH	A0A1P8B9E7_ARATH	Q9FJZ5_ARATH	A0A1P8B9B7_ARATH	Q8L7C5_ARATH	Q9LZD2_ARATH	Q8RWM9_ARATH	Q9SQN9_ARATH	Q9LI85_ARATH	Q9C568_ARATH	Q2V421_ARATH	Q9LZG4_ARATH	F4I8T3_ARATH	A0A1P8B340_ARATH	A0A2H1ZE89_ARATH	F4KA71_ARATH	A0A178VM33_ARATH	A0A1P8ATH6_ARATH	A0A1P8B666_ARATH	F4J0U7_ARATH	F4K1I0_ARATH	A0A1P8B847_ARATH	A0A1P8B9D3_ARATH
molecular_function	GO:0003700	DNA-binding transcription factor activity	33	1909	0.0172865	1	4.14729e-09	1	0	PHL2_ARATH	STM_ARATH	HEC1_ARATH	ENAP1_ARATH	ERF53_ARATH	ERF54_ARATH	COL15_ARATH	HDG5_ARATH	BEL1_ARATH	PIF3_ARATH	PIF1_ARATH	YAB1_ARATH	YAB3_ARATH	TCP10_ARATH	TCP18_ARATH	WOX3_ARATH	ZFP3_ARATH	ZHD7_ARATH	RAX1_ARATH	RAX2_ARATH	RAX3_ARATH	BH080_ARATH	ARFE_ARATH	NAC87_ARATH	MYB98_ARATH	HEC2_ARATH	DOF47_ARATH	EF109_ARATH	ERF86_ARATH	A0A1I9LSP1_ARATH	Q8VWG0_ARATH	F4HNU1_ARATH	F4K0Q7_ARATH
biological_process	GO:0006355	regulation of transcription, DNA-templated	21	1172	0.0179181	0.999992	2.22156e-05	1	0.015	PHYD_ARATH	PHL2_ARATH	HEC1_ARATH	ENAP1_ARATH	GRF2_ARATH	COL15_ARATH	PIF3_ARATH	PIF1_ARATH	YAB3_ARATH	TCP10_ARATH	TCP18_ARATH	ZFP3_ARATH	ZHD7_ARATH	BH080_ARATH	ARFE_ARATH	MYB98_ARATH	HEC2_ARATH	DOF47_ARATH	A0A1P8AQ60_ARATH	F4JWK6_ARATH	F4K0Q7_ARATH
molecular_function	GO:0000976	transcription cis-regulatory region binding	18	742	0.0242588	1	1.71892e-07	1	0	PHL2_ARATH	ENAP1_ARATH	ERF53_ARATH	ERF54_ARATH	GRF2_ARATH	PIF3_ARATH	YAB1_ARATH	YAB3_ARATH	TCP18_ARATH	ZFP3_ARATH	ZHD7_ARATH	ARFE_ARATH	NAC87_ARATH	MYB98_ARATH	EF109_ARATH	ERF86_ARATH	Q8VWG0_ARATH	F4K0Q7_ARATH
molecular_function	GO:0003677	DNA binding	17	1794	0.00947603	1	2.85293e-07	1	0	LBD12_ARATH	HDG5_ARATH	C3H14_ARATH	PIF3_ARATH	PIF1_ARATH	WOX3_ARATH	ZHD7_ARATH	RAX1_ARATH	RAX2_ARATH	RAX3_ARATH	HEC2_ARATH	DOF47_ARATH	A0A1P8AV82_ARATH	Q1ECL9_ARATH	A0A1P8B126_ARATH	A0A1P8AQ60_ARATH	F4JWK6_ARATH
cellular_component	GO:0005886	plasma membrane	16	2866	0.00558269	0.925366	0.114018	1	1	STM_ARATH	EPN2_ARATH	NIK1_ARATH	COPT2_ARATH	COPT6_ARATH	COPT1_ARATH	SKU5_ARATH	RLP9B_ARATH	ZDH13_ARATH	ZDHC1_ARATH	PTR14_ARATH	EPN3_ARATH	CSLD5_ARATH	CALS1_ARATH	CALS4_ARATH	AGP21_ARATH
molecular_function	GO:0046872	metal ion binding	15	2781	0.00539374	0.846734	0.208021	1	1	PER67_ARATH	GUX2_ARATH	HIP34_ARATH	MSRB6_ARATH	C3H14_ARATH	YAB1_ARATH	YAB3_ARATH	ZFP3_ARATH	ZHD7_ARATH	HIP37_ARATH	DOF47_ARATH	DA2_ARATH	Q4PSD8_ARATH	Q9XIM2_ARATH	A0A1P8AVS3_ARATH
cellular_component	GO:0005737	cytoplasm	12	2968	0.00404313	0.0404017	0.972465	0.568	1	STM_ARATH	ERF53_ARATH	NIK1_ARATH	PMTT_ARATH	PHL_ARATH	MA653_ARATH	Y1099_ARATH	AASS_ARATH	NAC87_ARATH	Q9FM29_ARATH	Q8VWG0_ARATH	F4JVY8_ARATH
cellular_component	GO:0005829	cytosol	12	2614	0.00459067	0.258581	0.82385	1	1	PHYB_ARATH	CHL_ARATH	EPN2_ARATH	MSRB6_ARATH	BEL1_ARATH	SKU5_ARATH	SYVM1_ARATH	RB47B_ARATH	ASNS1_ARATH	Q8VWG0_ARATH	F4JVY8_ARATH	Q9XIM2_ARATH
cellular_component	GO:0005794	Golgi apparatus	11	984	0.0111789	0.908653	0.158248	1	1	GUX2_ARATH	EPN2_ARATH	P24DB_ARATH	PMTT_ARATH	ZDH13_ARATH	ZDHC1_ARATH	EPN3_ARATH	CSLD5_ARATH	CAP7_ARATH	A0A1P8B3E0_ARATH	A0A1P8B3D1_ARATH
cellular_component	GO:0005783	endoplasmic reticulum	10	939	0.0106496	0.908653	0.158248	1	1	C81F4_ARATH	C79F2_ARATH	P24DB_ARATH	ZDH13_ARATH	ZDHC1_ARATH	DIRL1_ARATH	C81F1_ARATH	Q9SU27_ARATH	Q949U5_ARATH	Q9LZG4_ARATH
molecular_function	GO:0005524	ATP binding	9	3748	0.00240128	0.00245835	0.999079	0.04	1	RPP4_ARATH	NIK1_ARATH	GRF2_ARATH	RPS6C_ARATH	SYVM1_ARATH	ASNS1_ARATH	Q0WVJ0_ARATH	A0A1P8B5C3_ARATH	A0A1P8BC68_ARATH
cellular_component	GO:0005576	extracellular region	9	1448	0.00621547	0.810402	0.277704	1	1	PER67_ARATH	HTH_ARATH	EXP14_ARATH	SYVM1_ARATH	GDL82_ARATH	GDL39_ARATH	GDL65_ARATH	GDL75_ARATH	A0A1P8BHD2_ARATH
biological_process	GO:0071555	cell wall organization	9	338	0.0266272	0.999861	0.000519341	1	0.343	GUX2_ARATH	XTH29_ARATH	CSLD5_ARATH	CALS1_ARATH	CALS4_ARATH	A0A1P8B9E7_ARATH	A0A1P8B9B7_ARATH	F4I8T3_ARATH	A0A1P8B9D3_ARATH
cellular_component	GO:0016020	membrane	8	900	0.00888889	0.304391	0.75282	1	1	C81F4_ARATH	C79F2_ARATH	EXP14_ARATH	COPT1_ARATH	C81F1_ARATH	F4JG03_ARATH	Q9LQB7_ARATH	A0A1P8BHD2_ARATH
cellular_component	GO:0005739	mitochondrion	8	1633	0.00489896	0.304225	0.800928	1	1	PPR18_ARATH	PPR85_ARATH	PPR4_ARATH	PP384_ARATH	SYVM1_ARATH	PPR83_ARATH	TI204_ARATH	Q9SU27_ARATH
molecular_function	GO:0020037	heme binding	8	499	0.0160321	0.998435	0.00573547	1	0.989	PER67_ARATH	C81F4_ARATH	C79F2_ARATH	C85A1_ARATH	C71AO_ARATH	C81F1_ARATH	Q9LQB7_ARATH	F4JDX0_ARATH
cellular_component	GO:0009506	plasmodesma	8	926	0.00863931	0.921398	0.152398	1	1	STM_ARATH	HIP34_ARATH	BEL1_ARATH	SKU5_ARATH	DIRL1_ARATH	CALS1_ARATH	Q9C568_ARATH	Q8VYB3_ARATH
molecular_function	GO:0043565	sequence-specific DNA binding	8	436	0.0183486	1	5.36555e-07	1	0	PHYB_ARATH	PHL2_ARATH	HEC1_ARATH	ERF53_ARATH	ERF54_ARATH	TCP10_ARATH	TCP18_ARATH	MYB98_ARATH
molecular_function	GO:0046983	protein dimerization activity	7	525	0.0133333	0.997371	0.00744995	1	0.992	HEC1_ARATH	PIF3_ARATH	PIF1_ARATH	BH080_ARATH	HEC2_ARATH	A0A1P8AV82_ARATH	F4K5W7_ARATH
molecular_function	GO:0005506	iron ion binding	7	468	0.0149573	0.995028	0.016585	1	1	C81F4_ARATH	C79F2_ARATH	C85A1_ARATH	C71AO_ARATH	C81F1_ARATH	Q9LQB7_ARATH	F4JDX0_ARATH
molecular_function	GO:0016491	oxidoreductase activity	7	518	0.0135135	0.998431	0.00346355	1	0.654	SKU5_ARATH	Y1099_ARATH	C85A1_ARATH	Q9SUD0_ARATH	Q8VYB3_ARATH	A0A1P8B703_ARATH	A0A1P8B710_ARATH
cellular_component	GO:0009507	chloroplast	6	2041	0.00293974	0.00852997	0.996971	0.119	1	PPR85_ARATH	CHL_ARATH	MTA70_ARATH	SYVM1_ARATH	Y1099_ARATH	TI204_ARATH
molecular_function	GO:0042802	identical protein binding	6	210	0.0285714	0.999672	0.00149749	1	0.406	PHYB_ARATH	PHYD_ARATH	NIK1_ARATH	PIF3_ARATH	PIF1_ARATH	ARFE_ARATH
biological_process	GO:0009873	ethylene-activated signaling pathway	6	192	0.03125	0.999671	0.00194175	1	0.716	ENAP1_ARATH	ERF53_ARATH	ERF54_ARATH	ENAP2_ARATH	EF109_ARATH	ERF86_ARATH
biological_process	GO:0008360	regulation of cell shape	6	52	0.115385	1	1.01539e-06	1	0.001	CALS1_ARATH	CALS4_ARATH	A0A1P8B9E7_ARATH	A0A1P8B9B7_ARATH	F4I8T3_ARATH	A0A1P8B9D3_ARATH
molecular_function	GO:0016788	hydrolase activity, acting on ester bonds	6	137	0.0437956	0.694057	0.437497	1	1	GDL82_ARATH	GDL39_ARATH	GDL65_ARATH	GDL75_ARATH	A0A1P8B2F8_ARATH	F4JSC9_ARATH
cellular_component	GO:0000148	1,3-beta-D-glucan synthase complex	6	23	0.26087	1	2.67311e-09	1	0	CALS1_ARATH	CALS4_ARATH	A0A1P8B9E7_ARATH	A0A1P8B9B7_ARATH	F4I8T3_ARATH	A0A1P8B9D3_ARATH
molecular_function	GO:0003843	1,3-beta-D-glucan synthase activity	6	23	0.26087	1	2.04687e-09	1	0	CALS1_ARATH	CALS4_ARATH	A0A1P8B9E7_ARATH	A0A1P8B9B7_ARATH	F4I8T3_ARATH	A0A1P8B9D3_ARATH
biological_process	GO:0006075	(1->3)-beta-D-glucan biosynthetic process	6	23	0.26087	1	5.49866e-09	1	0	CALS1_ARATH	CALS4_ARATH	A0A1P8B9E7_ARATH	A0A1P8B9B7_ARATH	F4I8T3_ARATH	A0A1P8B9D3_ARATH
biological_process	GO:0016567	protein ubiquitination	5	556	0.00899281	0.765908	0.398724	1	1	DOT3_ARATH	CLL3_ARATH	DA2_ARATH	A0A1P8BAS4_ARATH	A0A1I9LLD2_ARATH
molecular_function	GO:0000981	DNA-binding transcription factor activity, RNA polymerase II-specific	5	330	0.0151515	0.98732	0.0434603	1	1	STM_ARATH	HDG5_ARATH	BEL1_ARATH	BH080_ARATH	MYB98_ARATH
biological_process	GO:0006357	regulation of transcription by RNA polymerase II	5	392	0.0127551	0.835922	0.308331	1	1	STM_ARATH	BEL1_ARATH	PHL_ARATH	BH080_ARATH	MED23_ARATH
molecular_function	GO:0005507	copper ion binding	5	219	0.0228311	0.998773	0.00675252	1	0.992	SKU5_ARATH	Q9SUD0_ARATH	Q8VYB3_ARATH	A0A1P8B703_ARATH	A0A1P8B710_ARATH
cellular_component	GO:0048046	apoplast	5	501	0.00998004	0.935478	0.153323	1	1	BGL40_ARATH	SKU5_ARATH	XTH29_ARATH	DIRL1_ARATH	CLV3_ARATH
biological_process	GO:0045893	positive regulation of transcription, DNA-templated	5	300	0.0166667	0.881836	0.242023	1	1	HEC1_ARATH	ERF53_ARATH	C3H14_ARATH	DOF47_ARATH	Q9SRQ0_ARATH
molecular_function	GO:0004497	monooxygenase activity	5	261	0.0191571	0.997334	0.00984678	1	0.994	C81F4_ARATH	C85A1_ARATH	C71AO_ARATH	C81F1_ARATH	F4JDX0_ARATH
biological_process	GO:0048364	root development	4	180	0.0222222	0.995602	0.0129745	1	1	GRF2_ARATH	COPT1_ARATH	PMTT_ARATH	ARFE_ARATH
molecular_function	GO:0000978	RNA polymerase II cis-regulatory region sequence-specific DNA binding	4	266	0.0150376	0.985025	0.0567233	1	1	STM_ARATH	BEL1_ARATH	BH080_ARATH	MYB98_ARATH
biological_process	GO:0009908	flower development	4	210	0.0190476	0.999318	0.00241448	1	0.796	PHL_ARATH	WOX3_ARATH	ARFE_ARATH	ERF86_ARATH
molecular_function	GO:0003723	RNA binding	4	1046	0.00382409	0.0259949	0.98959	0.392	1	STM_ARATH	MTA70_ARATH	PP210_ARATH	PPR83_ARATH
molecular_function	GO:0042803	protein homodimerization activity	4	214	0.0186916	0.993862	0.0288168	1	1	PHYB_ARATH	PHYD_ARATH	STM_ARATH	ZHD7_ARATH
cellular_component	GO:0046658	anchored component of plasma membrane	4	175	0.0228571	0.996829	0.017367	1	0.977	COPT2_ARATH	SKU5_ARATH	Q9SQN9_ARATH	Q9C568_ARATH
molecular_function	GO:0008168	methyltransferase activity	4	270	0.0148148	0.903514	0.207872	1	1	MTA70_ARATH	PMTT_ARATH	Q9FM29_ARATH	Q9FJZ5_ARATH
biological_process	GO:0032259	methylation	4	340	0.0117647	0.868896	0.261413	1	1	PMTT_ARATH	Q9FM29_ARATH	Q9FJZ5_ARATH	F4K5W7_ARATH
molecular_function	GO:0008270	zinc ion binding	4	861	0.00464576	0.5032	0.68629	1	1	PPR85_ARATH	COL15_ARATH	PP210_ARATH	DIRL1_ARATH
cellular_component	GO:0005768	endosome	4	325	0.0123077	0.830361	0.33536	1	1	STM_ARATH	EPN2_ARATH	PMTT_ARATH	EPN3_ARATH
biological_process	GO:0016042	lipid catabolic process	4	186	0.0215054	0.997153	0.0115885	1	1	GDL82_ARATH	GDL39_ARATH	GDL65_ARATH	GDL75_ARATH
biological_process	GO:0015031	protein transport	4	376	0.0106383	0.954917	0.0900498	1	1	EPN2_ARATH	EPN3_ARATH	F4JNM2_ARATH	F4JNM3_ARATH
biological_process	GO:0010468	regulation of gene expression	4	150	0.0266667	0.999936	0.000154213	1	0.136	HEC1_ARATH	ENAP1_ARATH	ENAP2_ARATH	F4JC91_ARATH
biological_process	GO:0009734	auxin-activated signaling pathway	4	268	0.0149254	0.992275	0.0294299	1	1	ARFE_ARATH	A0A1P8AZ09_ARATH	A0A1P8AQ60_ARATH	A0A1P8AZ48_ARATH
molecular_function	GO:0016709	oxidoreductase activity, acting on paired donors, with incorporation or reduction of molecular oxygen, NAD(P)H as one donor, and incorporation of one atom of oxygen	4	85	0.0470588	0.997915	0.0125787	1	1	C81F4_ARATH	C79F2_ARATH	C81F1_ARATH	Q9LQB7_ARATH
biological_process	GO:0048367	shoot system development	3	73	0.0410959	0.999999	2.90229e-06	1	0.002	DOT3_ARATH	PMTT_ARATH	CSLD5_ARATH
cellular_component	GO:0005789	endoplasmic reticulum membrane	3	547	0.00548446	0.90103	0.199684	1	1	C79F2_ARATH	P24DB_ARATH	Q9LZG4_ARATH
cellular_component	GO:0009505	plant-type cell wall	3	349	0.00859599	0.837026	0.355525	1	1	SKU5_ARATH	Q9C568_ARATH	Q8VYB3_ARATH
biological_process	GO:0006979	response to oxidative stress	3	294	0.0102041	0.666103	0.561088	1	1	PER67_ARATH	CHL_ARATH	MSRB6_ARATH
cellular_component	GO:0031225	anchored component of membrane	3	261	0.0114943	0.987073	0.0441044	1	1	SKU5_ARATH	AGP21_ARATH	Q9SQN9_ARATH
biological_process	GO:0050832	defense response to fungus	3	563	0.0053286	0.499094	0.713613	1	1	RPP4_ARATH	PPR83_ARATH	EF109_ARATH
molecular_function	GO:0043531	ADP binding	3	328	0.00914634	0.898243	0.260179	1	1	RPP4_ARATH	RPS6C_ARATH	A0A1P8B5C3_ARATH
molecular_function	GO:0004672	protein kinase activity	3	693	0.004329	0.0886733	0.960668	0.948	1	NIK1_ARATH	Q0WVJ0_ARATH	A0A1P8BC68_ARATH
cellular_component	GO:0000325	plant-type vacuole	3	685	0.00437956	0.332519	0.83502	1	1	EPN2_ARATH	COPT6_ARATH	SKU5_ARATH
biological_process	GO:0009793	embryo development ending in seed dormancy	3	324	0.00925926	0.896517	0.236587	1	1	MTA70_ARATH	SYVM1_ARATH	ARFE_ARATH
biological_process	GO:0010150	leaf senescence	3	111	0.027027	0.98666	0.0635616	1	1	TCP10_ARATH	PTR14_ARATH	F4I7U9_ARATH
biological_process	GO:0009651	response to salt stress	3	374	0.00802139	0.667483	0.559668	1	1	ERF53_ARATH	PPR83_ARATH	CSLD5_ARATH
biological_process	GO:0008356	asymmetric cell division	3	20	0.15	0.9999	0.00183742	1	0.714	Q9SF30_ARATH	F4J1A7_ARATH	F4J1A6_ARATH
cellular_component	GO:0000139	Golgi membrane	3	489	0.00613497	0.770568	0.413215	1	1	GUX2_ARATH	PMTT_ARATH	CSLD5_ARATH
biological_process	GO:0045492	xylan biosynthetic process	3	36	0.0833333	0.999878	0.00211621	1	0.758	GUX2_ARATH	A0A1P8B3E0_ARATH	A0A1P8B3D1_ARATH
cellular_component	GO:0009504	cell plate	3	39	0.0769231	0.999932	0.00137786	1	0.22	EPN2_ARATH	EPN3_ARATH	CALS1_ARATH
biological_process	GO:0006878	cellular copper ion homeostasis	3	12	0.25	0.999999	4.6322e-05	1	0.046	COPT2_ARATH	COPT6_ARATH	COPT1_ARATH
molecular_function	GO:0005375	copper ion transmembrane transporter activity	3	10	0.3	1	3.24927e-05	1	0.017	COPT2_ARATH	COPT6_ARATH	COPT1_ARATH
biological_process	GO:0009834	plant-type secondary cell wall biogenesis	3	66	0.0454545	0.999753	0.00240577	1	0.796	GUX2_ARATH	A0A1P8B3E0_ARATH	A0A1P8B3D1_ARATH
molecular_function	GO:0016705	oxidoreductase activity, acting on paired donors, with incorporation or reduction of molecular oxygen	3	243	0.0123457	0.992554	0.0232144	1	1	C85A1_ARATH	C71AO_ARATH	F4JDX0_ARATH
molecular_function	GO:0046527	glucosyltransferase activity	3	17	0.176471	0.999996	3.20592e-05	1	0.017	CSLD5_ARATH	CALS1_ARATH	CALS4_ARATH
molecular_function	GO:0015020	glucuronosyltransferase activity	3	30	0.1	0.999958	0.000959397	1	0.306	GUX2_ARATH	A0A1P8B3E0_ARATH	A0A1P8B3D1_ARATH
molecular_function	GO:0019706	protein-cysteine S-palmitoyltransferase activity	3	31	0.0967742	0.999977	0.000615978	1	0.241	ZDH13_ARATH	ZDHC1_ARATH	F4J0U7_ARATH
molecular_function	GO:0003690	double-stranded DNA binding	2	112	0.0178571	1	1.41677e-07	1	0	F4HV91_ARATH	Q9SRQ0_ARATH
molecular_function	GO:0003729	mRNA binding	2	1038	0.00192678	0.0720525	0.979665	0.889	1	C3H14_ARATH	RB47B_ARATH
biological_process	GO:0006397	mRNA processing	2	236	0.00847458	0.329873	0.860768	1	1	PPR85_ARATH	RB47B_ARATH
cellular_component	GO:0005777	peroxisome	2	371	0.00539084	0.811611	0.390698	1	1	F4JC91_ARATH	F4JPL6_ARATH
molecular_function	GO:0008017	microtubule binding	2	247	0.00809717	0.844715	0.394633	1	1	MA653_ARATH	F4JCB3_ARATH
biological_process	GO:0009414	response to water deprivation	2	315	0.00634921	0.771215	0.442961	1	1	CHL_ARATH	CSLD5_ARATH
biological_process	GO:0009408	response to heat	2	174	0.0114943	0.976661	0.0792669	1	1	CHL_ARATH	ERF54_ARATH
biological_process	GO:0016036	cellular response to phosphate starvation	2	80	0.025	0.986747	0.0870943	1	1	PHL2_ARATH	Q9LZD2_ARATH
biological_process	GO:0005975	carbohydrate metabolic process	2	523	0.00382409	0.943738	0.0989747	1	1	BGL40_ARATH	O81746_ARATH
biological_process	GO:0006952	defense response	2	772	0.00259067	0.354624	0.75617	1	1	RPP4_ARATH	A0A1P8B5C3_ARATH
cellular_component	GO:0009536	plastid	2	904	0.00221239	0.00785671	0.996892	0.108	1	CAP7_ARATH	Q9FKA3_ARATH
biological_process	GO:0009749	response to glucose	2	46	0.0434783	0.992723	0.0594743	1	1	PPR83_ARATH	ASNS1_ARATH
biological_process	GO:0051301	cell division	2	333	0.00600601	0.995187	0.0149505	1	1	CCU43_ARATH	EF109_ARATH
biological_process	GO:0006897	endocytosis	2	56	0.0357143	0.996507	0.0243411	1	1	EPN2_ARATH	EPN3_ARATH
biological_process	GO:0032502	developmental process	2	60	0.0333333	1	9.83125e-09	1	0	A8MRG7_ARATH	A0A1P8AX82_ARATH
molecular_function	GO:0004519	endonuclease activity	2	125	0.016	0.782686	0.478767	1	1	PPR85_ARATH	F4JC91_ARATH
biological_process	GO:0048366	leaf development	2	122	0.0163934	0.999248	0.003067	1	0.855	TCP10_ARATH	F4I7U9_ARATH
biological_process	GO:0010305	leaf vascular tissue pattern formation	2	31	0.0645161	0.99913	0.0151858	1	1	DOT3_ARATH	ARFE_ARATH
biological_process	GO:0010029	regulation of seed germination	2	50	0.04	0.983467	0.100173	1	1	PHYB_ARATH	PIF1_ARATH
biological_process	GO:0009737	response to abscisic acid	2	365	0.00547945	0.522722	0.694109	1	1	CHL_ARATH	PPR83_ARATH
biological_process	GO:0009553	embryo sac development	2	71	0.028169	0.941385	0.220352	1	1	HTH_ARATH	MYB98_ARATH
cellular_component	GO:0016604	nuclear body	2	27	0.0740741	0.993665	0.0372912	1	1	PHYB_ARATH	PHL_ARATH
cellular_component	GO:0016607	nuclear speck	2	93	0.0215054	0.984301	0.0968184	1	1	PHYB_ARATH	MTA70_ARATH
molecular_function	GO:0000155	phosphorelay sensor kinase activity	2	20	0.1	0.999837	0.00514028	1	0.781	PHYB_ARATH	PHYD_ARATH
biological_process	GO:0009584	detection of visible light	2	7	0.285714	0.999992	0.000754273	1	0.45	PHYB_ARATH	PHYD_ARATH
biological_process	GO:0018298	protein-chromophore linkage	2	79	0.0253165	0.987609	0.0834597	1	1	PHYB_ARATH	PHYD_ARATH
biological_process	GO:0010161	red light signaling pathway	2	10	0.2	0.999975	0.00159709	1	0.695	PHYB_ARATH	PIF1_ARATH
biological_process	GO:0009585	red, far-red light phototransduction	2	55	0.0363636	0.995433	0.0441436	1	1	PHYD_ARATH	PIF3_ARATH
biological_process	GO:0010154	fruit development	2	32	0.0625	0.978261	0.0530804	1	1	YAB1_ARATH	YAB3_ARATH
molecular_function	GO:0016787	hydrolase activity	2	758	0.00263852	0.0176901	0.990685	0.313	1	Q0WVJ0_ARATH	A0A1P8BC68_ARATH
molecular_function	GO:0030276	clathrin binding	2	27	0.0740741	0.999745	0.00362109	1	0.661	EPN2_ARATH	EPN3_ARATH
cellular_component	GO:0043231	intracellular membrane-bounded organelle	2	292	0.00684932	0.885294	0.152231	1	1	PP210_ARATH	PPR83_ARATH
biological_process	GO:0009451	RNA modification	2	96	0.0208333	0.981991	0.0573041	1	1	PP210_ARATH	PPR83_ARATH
biological_process	GO:0010628	positive regulation of gene expression	2	28	0.0714286	0.984923	0.0945023	1	1	PHL2_ARATH	MED23_ARATH
cellular_component	GO:0005654	nucleoplasm	2	162	0.0123457	0.925213	0.171493	1	1	ENAP1_ARATH	NIK1_ARATH
biological_process	GO:0010582	floral meristem determinacy	2	23	0.0869565	0.999645	0.00852763	1	0.998	STM_ARATH	ERF86_ARATH
molecular_function	GO:0061630	ubiquitin protein ligase activity	2	278	0.00719424	0.807613	0.446652	1	1	DA2_ARATH	Q9C9T6_ARATH
biological_process	GO:0048467	gynoecium development	2	18	0.111111	0.997779	0.0175462	1	1	HEC1_ARATH	HEC2_ARATH
biological_process	GO:0042546	cell wall biogenesis	2	63	0.031746	0.999529	0.00228335	1	0.766	XTH29_ARATH	CSLD5_ARATH
biological_process	GO:0010087	phloem or xylem histogenesis	2	59	0.0338983	0.95334	0.191544	1	1	DOT3_ARATH	EF109_ARATH
biological_process	GO:0009959	negative gravitropism	2	29	0.0689655	0.999287	0.013364	1	1	PIF1_ARATH	F4JPL6_ARATH
biological_process	GO:0006612	protein targeting to membrane	2	36	0.0555556	0.998689	0.0119729	1	1	ZDH13_ARATH	ZDHC1_ARATH
biological_process	GO:0009944	polarity specification of adaxial/abaxial axis	2	23	0.0869565	0.999645	0.00852763	1	0.998	YAB1_ARATH	YAB3_ARATH
biological_process	GO:0007165	signal transduction	2	434	0.00460829	0.953115	0.0785901	1	1	RPP4_ARATH	RPS6C_ARATH
molecular_function	GO:0050135	NAD(P)+ nucleosidase activity	2	31	0.0645161	0.999384	0.0121035	1	1	RPP4_ARATH	RPS6C_ARATH
molecular_function	GO:0061809	NAD+ nucleotidase, cyclic ADP-ribose generating	2	31	0.0645161	0.999384	0.0121035	1	1	RPP4_ARATH	RPS6C_ARATH
biological_process	GO:0009740	gibberellic acid mediated signaling pathway	2	83	0.0240964	0.981934	0.105937	1	1	PIF3_ARATH	PIF1_ARATH
molecular_function	GO:0050660	flavin adenine dinucleotide binding	2	124	0.016129	0.880343	0.338584	1	1	HTH_ARATH	F4IF15_ARATH
biological_process	GO:0009934	regulation of meristem structural organization	2	20	0.1	0.999768	0.00648068	1	0.998	STM_ARATH	CLV3_ARATH
biological_process	GO:0048507	meristem development	2	9	0.222222	0.999846	0.000782251	1	0.452	ARFE_ARATH	CLV3_ARATH
biological_process	GO:2000032	regulation of secondary shoot formation	2	16	0.125	0.999884	0.00415852	1	0.913	TCP10_ARATH	TCP18_ARATH
biological_process	GO:0009851	auxin biosynthetic process	2	40	0.05	0.993616	0.054703	1	1	A0A1P8AZ09_ARATH	A0A1P8AZ48_ARATH
biological_process	GO:0016255	attachment of GPI anchor to protein	2	13	0.153846	0.99994	0.00273545	1	0.838	F4JDA1_ARATH	Q949U5_ARATH
molecular_function	GO:0005543	phospholipid binding	2	37	0.0540541	0.989353	0.0540658	1	1	EPN2_ARATH	EPN3_ARATH
biological_process	GO:0010158	abaxial cell fate specification	2	13	0.153846	0.99994	0.00273545	1	0.838	YAB1_ARATH	YAB3_ARATH
biological_process	GO:0042343	indole glucosinolate metabolic process	2	7	0.285714	0.999833	0.0052602	1	0.944	C81F4_ARATH	C81F1_ARATH
biological_process	GO:0048462	carpel formation	2	3	0.666667	0.999999	0.000218102	1	0.197	HEC1_ARATH	HEC2_ARATH
biological_process	GO:0010500	transmitting tissue development	2	4	0.5	0.999999	0.000218102	1	0.197	HEC1_ARATH	HEC2_ARATH
biological_process	GO:0035066	positive regulation of histone acetylation	2	6	0.333333	0.999992	0.000754273	1	0.45	ENAP1_ARATH	ENAP2_ARATH
biological_process	GO:0009639	response to red or far red light	2	39	0.0512821	0.995635	0.0187007	1	1	PIF3_ARATH	F4JPL6_ARATH
cellular_component	GO:0030125	clathrin vesicle coat	2	11	0.181818	0.999715	0.00737521	1	0.746	EPN2_ARATH	EPN3_ARATH
biological_process	GO:2000024	regulation of leaf development	2	15	0.133333	0.99969	0.00781697	1	0.998	YAB1_ARATH	YAB3_ARATH
molecular_function	GO:0016614	oxidoreductase activity, acting on CH-OH group of donors	2	14	0.142857	0.819784	0.430191	1	1	HTH_ARATH	F4IF15_ARATH
biological_process	GO:0033512	L-lysine catabolic process to acetyl-CoA via saccharopine	2	4	0.5	0.999999	0.000218102	1	0.197	AASS_ARATH	F4JVY8_ARATH
biological_process	GO:1902183	regulation of shoot apical meristem development	2	8	0.25	0.999975	0.00159709	1	0.695	YAB1_ARATH	YAB3_ARATH
biological_process	GO:0045165	cell fate commitment	2	9	0.222222	0.996383	0.0249629	1	1	YAB1_ARATH	YAB3_ARATH
biological_process	GO:0018230	peptidyl-L-cysteine S-palmitoylation	2	23	0.0869565	0.999645	0.00852763	1	0.998	ZDH13_ARATH	ZDHC1_ARATH
molecular_function	GO:0047131	saccharopine dehydrogenase (NAD+, L-glutamate-forming) activity	2	2	1	1	2.88304e-05	1	0.016	AASS_ARATH	F4JVY8_ARATH
molecular_function	GO:0047130	saccharopine dehydrogenase (NADP+, L-lysine-forming) activity	2	2	1	1	2.88304e-05	1	0.016	AASS_ARATH	F4JVY8_ARATH
molecular_function	GO:0004753	saccharopine dehydrogenase activity	2	2	1	1	2.88304e-05	1	0.016	AASS_ARATH	F4JVY8_ARATH
cellular_component	GO:0042765	GPI-anchor transamidase complex	2	13	0.153846	0.999952	0.00235909	1	0.31	F4JDA1_ARATH	Q949U5_ARATH
molecular_function	GO:0016740	transferase activity	1	357	0.00280112	0.226505	0.831476	1	1	Y1099_ARATH
cellular_component	GO:0005905	clathrin-coated pit	1	25	0.04	0.985162	0.170165	1	1	CAP7_ARATH
cellular_component	GO:0030136	clathrin-coated vesicle	1	36	0.0277778	0.999934	0.000859586	1	0.143	CAP7_ARATH
molecular_function	GO:0005545	1-phosphatidylinositol binding	1	21	0.047619	0.994339	0.107329	1	1	CAP7_ARATH
molecular_function	GO:0032050	clathrin heavy chain binding	1	23	0.0434783	0.993227	0.116934	1	1	CAP7_ARATH
molecular_function	GO:0005546	phosphatidylinositol-4,5-bisphosphate binding	1	27	0.037037	0.990735	0.135837	1	1	CAP7_ARATH
molecular_function	GO:0000149	SNARE binding	1	66	0.0151515	0.930594	0.351469	1	1	CAP7_ARATH
biological_process	GO:0048268	clathrin coat assembly	1	19	0.0526316	0.994144	0.10941	1	1	CAP7_ARATH
biological_process	GO:0072583	clathrin-dependent endocytosis	1	38	0.0263158	0.97655	0.211762	1	1	CAP7_ARATH
biological_process	GO:0006900	vesicle budding from membrane	1	25	0.04	0.949924	0.302434	1	1	CAP7_ARATH
biological_process	GO:0009409	response to cold	1	319	0.0031348	0.291381	0.917359	1	1	PHYB_ARATH
biological_process	GO:0009416	response to light stimulus	1	175	0.00571429	0.978828	0.0494583	1	1	PHL_ARATH
biological_process	GO:0010183	pollen tube guidance	1	37	0.027027	0.978758	0.202076	1	1	MYB98_ARATH
cellular_component	GO:0015630	microtubule cytoskeleton	1	13	0.0769231	0.627609	0.643613	1	1	STM_ARATH
biological_process	GO:0051607	defense response to virus	1	60	0.0166667	0.923662	0.367456	1	1	NIK1_ARATH
biological_process	GO:0010497	plasmodesmata-mediated intercellular transport	1	20	0.05	0.993519	0.114827	1	1	STM_ARATH
molecular_function	GO:0004601	peroxidase activity	1	148	0.00675676	0.756783	0.612926	1	1	PER67_ARATH
biological_process	GO:0042744	hydrogen peroxide catabolic process	1	109	0.00917431	0.847319	0.501837	1	1	PER67_ARATH
biological_process	GO:0046777	protein autophosphorylation	1	172	0.00581395	0.714496	0.655319	1	1	NIK1_ARATH
biological_process	GO:0006468	protein phosphorylation	1	283	0.00353357	0.338162	0.855973	1	1	NIK1_ARATH
molecular_function	GO:0004650	polygalacturonase activity	1	87	0.0114943	0.919778	0.375625	1	1	O81746_ARATH
cellular_component	GO:0099503	secretory vesicle	1	168	0.00595238	0.745219	0.624935	1	1	DIRL1_ARATH
cellular_component	GO:0005773	vacuole	1	332	0.00301205	0.206196	0.900494	0.999	1	CVIF1_ARATH
biological_process	GO:0009664	plant-type cell wall organization	1	82	0.0121951	0.974855	0.0994498	1	1	A0A1P8BHD2_ARATH
biological_process	GO:0042742	defense response to bacterium	1	331	0.00302115	0.283749	0.920386	1	1	RPS6C_ARATH
biological_process	GO:2000028	regulation of photoperiodism, flowering	1	41	0.0243902	0.925411	0.363575	1	1	PHYB_ARATH
molecular_function	GO:0106310	protein serine kinase activity	1	774	0.00129199	0.0760104	0.985744	0.895	1	NIK1_ARATH
molecular_function	GO:0004674	protein serine/threonine kinase activity	1	1022	0.000978474	0.0125277	0.998348	0.222	1	NIK1_ARATH
molecular_function	GO:0004712	protein serine/threonine/tyrosine kinase activity	1	809	0.00123609	0.0617226	0.988974	0.818	1	NIK1_ARATH
biological_process	GO:0006888	endoplasmic reticulum to Golgi vesicle-mediated transport	1	82	0.0121951	0.868138	0.470355	1	1	P24DB_ARATH
biological_process	GO:0006817	phosphate ion transport	1	32	0.03125	0.970644	0.235471	1	1	Q9LZD2_ARATH
cellular_component	GO:0005778	peroxisomal membrane	1	35	0.0285714	0.968825	0.241988	1	1	PEX13_ARATH
molecular_function	GO:0005516	calmodulin binding	1	317	0.00315457	0.488582	0.82171	1	1	Q9SII1_ARATH
molecular_function	GO:0016829	lyase activity	1	133	0.0075188	0.382715	0.829001	1	1	O81746_ARATH
biological_process	GO:0009733	response to auxin	1	251	0.00398406	0.92484	0.172364	1	1	ARFE_ARATH
cellular_component	GO:0009524	phragmoplast	1	104	0.00961538	0.883423	0.44495	1	1	MA653_ARATH
biological_process	GO:0045087	innate immune response	1	98	0.0102041	0.529629	0.797076	1	1	CLV3_ARATH
biological_process	GO:0098542	defense response to other organism	1	59	0.0169492	0.664486	0.477703	1	1	Q9C568_ARATH
biological_process	GO:0006541	glutamine metabolic process	1	44	0.0227273	0.949924	0.302434	1	1	ASNS1_ARATH
biological_process	GO:0009738	abscisic acid-activated signaling pathway	1	219	0.00456621	0.488699	0.821761	1	1	ZFP3_ARATH
molecular_function	GO:0019901	protein kinase binding	1	60	0.0166667	0.916596	0.382362	1	1	CCU43_ARATH
cellular_component	GO:0005667	transcription regulator complex	1	27	0.037037	0.70562	0.663374	1	1	MED23_ARATH
biological_process	GO:0007623	circadian rhythm	1	106	0.00943396	0.932346	0.240505	1	1	PHL_ARATH
biological_process	GO:0048235	pollen sperm cell differentiation	1	35	0.0285714	0.980872	0.192271	1	1	COPT1_ARATH
biological_process	GO:0009909	regulation of flower development	1	85	0.0117647	0.759495	0.610249	1	1	YAB1_ARATH
biological_process	GO:0006629	lipid metabolic process	1	167	0.00598802	0.943771	0.100797	1	1	CHL_ARATH
biological_process	GO:0010311	lateral root formation	1	53	0.0188679	0.958717	0.276377	1	1	EXP14_ARATH
biological_process	GO:2000012	regulation of auxin polar transport	1	34	0.0294118	0.981894	0.187324	1	1	HEC1_ARATH
molecular_function	GO:0008289	lipid binding	1	177	0.00564972	0.975851	0.0719636	1	1	HDG5_ARATH
biological_process	GO:0048497	maintenance of floral organ identity	1	7	0.142857	0.999246	0.041779	1	1	HDG5_ARATH
biological_process	GO:0006970	response to osmotic stress	1	143	0.00699301	0.557538	0.664222	1	1	CSLD5_ARATH
biological_process	GO:0009644	response to high light intensity	1	46	0.0217391	0.945297	0.315111	1	1	CHL_ARATH
cellular_component	GO:0030134	COPII-coated ER to Golgi transport vesicle	1	23	0.0434783	0.953551	0.291774	1	1	P24DB_ARATH
molecular_function	GO:0031516	far-red light photoreceptor activity	1	2	0.5	0.999971	0.0107506	1	1	PHYB_ARATH
molecular_function	GO:0009883	red or far-red light photoreceptor activity	1	2	0.5	0.999971	0.0107506	1	1	PHYB_ARATH
biological_process	GO:0009630	gravitropism	1	54	0.0185185	0.995279	0.0302432	1	1	PHYB_ARATH
biological_process	GO:0009640	photomorphogenesis	1	58	0.0172414	0.996629	0.023728	1	1	PHYB_ARATH
biological_process	GO:0009638	phototropism	1	24	0.0416667	0.990734	0.136171	1	1	PHYB_ARATH
biological_process	GO:0017006	protein-tetrapyrrole linkage	1	6	0.166667	0.999982	0.00128277	1	0.627	PHYD_ARATH
biological_process	GO:0010218	response to far red light	1	41	0.0243902	0.970644	0.235471	1	1	PHYB_ARATH
molecular_function	GO:1990841	promoter-specific chromatin binding	1	15	0.0666667	0.997109	0.0778874	1	1	PHYB_ARATH
molecular_function	GO:0031517	red light photoreceptor activity	1	1	1	1	0.00538974	1	0.988	PHYB_ARATH
biological_process	GO:0009687	abscisic acid metabolic process	1	8	0.125	0.978758	0.202076	1	1	PHYB_ARATH
biological_process	GO:0006325	chromatin organization	1	194	0.00515464	0.799688	0.376727	1	1	PHYB_ARATH
biological_process	GO:0010617	circadian regulation of calcium ion oscillation	1	3	0.333333	0.999891	0.0181221	1	1	PHYB_ARATH
biological_process	GO:0009649	entrainment of circadian clock	1	12	0.0833333	0.99474	0.10396	1	1	PHYB_ARATH
biological_process	GO:0009867	jasmonic acid mediated signaling pathway	1	76	0.0131579	0.819396	0.540004	1	1	PHYB_ARATH
biological_process	GO:0045892	negative regulation of transcription, DNA-templated	1	169	0.00591716	0.5197	0.803245	1	1	PHYB_ARATH
biological_process	GO:0015979	photosynthesis	1	129	0.00775194	0.698457	0.574797	1	1	PHYB_ARATH
biological_process	GO:0017012	protein-phytochromobilin linkage	1	1	1	1	0.00607727	1	0.998	PHYB_ARATH
biological_process	GO:0031347	regulation of defense response	1	57	0.0175439	0.464409	0.835524	1	1	PHYB_ARATH
biological_process	GO:0010244	response to low fluence blue light stimulus by blue low-fluence system	1	8	0.125	0.998998	0.0476044	1	1	PHYB_ARATH
biological_process	GO:0010202	response to low fluence red light stimulus	1	2	0.5	0.999963	0.0121179	1	1	PHYB_ARATH
biological_process	GO:0009266	response to temperature stimulus	1	27	0.037037	0.799759	0.356381	1	1	PHYB_ARATH
biological_process	GO:0010374	stomatal complex development	1	22	0.0454545	0.935617	0.339784	1	1	PHYB_ARATH
biological_process	GO:0010148	transpiration	1	6	0.166667	0.999459	0.0359183	1	1	PHYB_ARATH
molecular_function	GO:0009881	photoreceptor activity	1	29	0.0344828	0.998493	0.0215659	1	1	PHYD_ARATH
biological_process	GO:0009624	response to nematode	1	82	0.0121951	0.911071	0.393978	1	1	MA653_ARATH
biological_process	GO:0009063	cellular amino acid catabolic process	1	3	0.333333	0.997192	0.0207901	1	1	ASNS1_ARATH
cellular_component	GO:0009535	chloroplast thylakoid membrane	1	446	0.00224215	0.276541	0.923111	1	1	CHL_ARATH
molecular_function	GO:0015386	potassium:proton antiporter activity	1	12	0.0833333	0.998163	0.0628073	1	1	PTR14_ARATH
biological_process	GO:0055075	potassium ion homeostasis	1	12	0.0833333	0.99474	0.10396	1	1	PTR14_ARATH
cellular_component	GO:0032580	Golgi cisterna membrane	1	40	0.025	0.978634	0.202383	1	1	P24DB_ARATH
cellular_component	GO:0005802	trans-Golgi network	1	268	0.00373134	0.530738	0.796211	1	1	PMTT_ARATH
cellular_component	GO:0000138	Golgi trans cisterna	1	85	0.0117647	0.916868	0.381811	1	1	PMTT_ARATH
molecular_function	GO:0004842	ubiquitin-protein transferase activity	1	329	0.00303951	0.606411	0.619586	1	1	CLL3_ARATH
molecular_function	GO:0043621	protein self-association	1	116	0.00862069	0.870374	0.466545	1	1	DIRL1_ARATH
cellular_component	GO:0005615	extracellular space	1	187	0.00534759	0.691082	0.676526	1	1	CLV3_ARATH
molecular_function	GO:0033612	receptor serine/threonine kinase binding	1	38	0.0263158	0.974434	0.220286	1	1	CLV3_ARATH
biological_process	GO:0009691	cytokinin biosynthetic process	1	38	0.0263158	0.975413	0.216562	1	1	STM_ARATH
molecular_function	GO:0042393	histone binding	1	92	0.0108696	0.873977	0.46072	1	1	ENAP1_ARATH
biological_process	GO:0048510	regulation of timing of transition from vegetative to reproductive phase	1	44	0.0227273	0.970644	0.235471	1	1	PHL_ARATH
biological_process	GO:0010017	red or far-red light signaling pathway	1	24	0.0416667	0.99988	0.00137437	1	0.647	PIF3_ARATH
cellular_component	GO:0010494	cytoplasmic stress granule	1	26	0.0384615	0.99063	0.136655	1	1	RB47B_ARATH
biological_process	GO:0034605	cellular response to heat	1	57	0.0175439	0.987609	0.0834597	1	1	RB47B_ARATH
molecular_function	GO:0015293	symporter activity	1	78	0.0128205	0.872179	0.463641	1	1	PTR14_ARATH
biological_process	GO:0030154	cell differentiation	1	186	0.00537634	0.949558	0.106372	1	1	WOX3_ARATH
biological_process	GO:1902600	proton transmembrane transport	1	26	0.0384615	0.890171	0.433442	1	1	PTR14_ARATH
biological_process	GO:0009965	leaf morphogenesis	1	53	0.0188679	0.971128	0.142189	1	1	LBD12_ARATH
cellular_component	GO:0031977	thylakoid lumen	1	54	0.0185185	0.936117	0.338311	1	1	CHL_ARATH
molecular_function	GO:0003682	chromatin binding	1	140	0.00714286	0.993862	0.0288168	1	1	ENAP1_ARATH
biological_process	GO:0002098	tRNA wobble uridine modification	1	20	0.05	0.989968	0.141427	1	1	Q9XIM2_ARATH
biological_process	GO:0007030	Golgi organization	1	39	0.025641	0.970644	0.235471	1	1	P24DB_ARATH
biological_process	GO:0045910	negative regulation of DNA recombination	1	20	0.05	0.990734	0.136171	1	1	F4HV91_ARATH
biological_process	GO:0006334	nucleosome assembly	1	49	0.0204082	0.946856	0.310911	1	1	F4HV91_ARATH
biological_process	GO:0006351	transcription, DNA-templated	1	156	0.00641026	0.999912	0.000215685	1	0.161	GRF2_ARATH
molecular_function	GO:0015112	nitrate transmembrane transporter activity	1	18	0.0555556	0.990735	0.135837	1	1	PTR14_ARATH
biological_process	GO:0015706	nitrate transport	1	23	0.0434783	0.973072	0.226073	1	1	PTR14_ARATH
biological_process	GO:0010167	response to nitrate	1	25	0.04	0.982892	0.182347	1	1	PTR14_ARATH
biological_process	GO:0080022	primary root development	1	33	0.030303	0.982892	0.182347	1	1	DOT3_ARATH
biological_process	GO:0015995	chlorophyll biosynthetic process	1	50	0.02	0.928868	0.355741	1	1	PIF1_ARATH
biological_process	GO:0000226	microtubule cytoskeleton organization	1	59	0.0169492	0.647629	0.713407	1	1	MA653_ARATH
molecular_function	GO:0008143	poly(A) binding	1	25	0.04	0.992025	0.126436	1	1	RB47B_ARATH
biological_process	GO:0007049	cell cycle	1	188	0.00531915	0.267016	0.876121	1	1	CCU43_ARATH
cellular_component	GO:0009706	chloroplast inner membrane	1	90	0.0111111	0.903182	0.409221	1	1	TI204_ARATH
biological_process	GO:0006886	intracellular protein transport	1	267	0.00374532	0.91193	0.182697	1	1	P24DB_ARATH
biological_process	GO:0048767	root hair elongation	1	53	0.0188679	0.927146	0.35967	1	1	ZDH13_ARATH
biological_process	GO:0009788	negative regulation of abscisic acid-activated signaling pathway	1	54	0.0185185	0.957296	0.280786	1	1	ZFP3_ARATH
cellular_component	GO:0005819	spindle	1	86	0.0116279	0.823425	0.534507	1	1	MA653_ARATH
cellular_component	GO:0031461	cullin-RING ubiquitin ligase complex	1	12	0.0833333	0.64585	0.714632	1	1	CLL3_ARATH
biological_process	GO:0006511	ubiquitin-dependent protein catabolic process	1	289	0.00346021	0.324043	0.864104	1	1	CLL3_ARATH
biological_process	GO:0010928	regulation of auxin mediated signaling pathway	1	16	0.0625	0.970644	0.235471	1	1	EF109_ARATH
cellular_component	GO:0009543	chloroplast thylakoid lumen	1	47	0.0212766	0.971134	0.23336	1	1	CHL_ARATH
cellular_component	GO:0030659	cytoplasmic vesicle membrane	1	23	0.0434783	0.992777	0.0409699	1	1	ZDHC1_ARATH
biological_process	GO:0030433	ubiquitin-dependent ERAD pathway	1	50	0.02	0.958717	0.276377	1	1	F4JG03_ARATH
biological_process	GO:0010074	maintenance of meristem identity	1	10	0.1	0.923662	0.367456	1	1	CLV3_ARATH
biological_process	GO:2000070	regulation of response to water deprivation	1	17	0.0588235	0.977665	0.206934	1	1	ERF53_ARATH
biological_process	GO:0009942	longitudinal axis specification	1	9	0.111111	0.998717	0.0533946	1	1	ARFE_ARATH
cellular_component	GO:0000124	SAGA complex	1	28	0.0357143	0.989181	0.146364	1	1	PHL_ARATH
biological_process	GO:0006869	lipid transport	1	112	0.00892857	0.669743	0.695213	1	1	DIRL1_ARATH
biological_process	GO:0010588	cotyledon vascular tissue pattern formation	1	17	0.0588235	0.995306	0.0984763	1	1	DOT3_ARATH
cellular_component	GO:0030140	trans-Golgi network transport vesicle	1	3	0.333333	0.995947	0.0915897	1	1	ZDH13_ARATH
biological_process	GO:0010117	photoprotection	1	9	0.111111	0.998717	0.0533946	1	1	CHL_ARATH
biological_process	GO:0009646	response to absence of light	1	40	0.025	0.966847	0.249355	1	1	ASNS1_ARATH
biological_process	GO:0006635	fatty acid beta-oxidation	1	33	0.030303	0.970644	0.235471	1	1	PEX13_ARATH
biological_process	GO:0016558	protein import into peroxisome matrix	1	9	0.111111	0.997676	0.0705564	1	1	PEX13_ARATH
biological_process	GO:0010431	seed maturation	1	32	0.03125	0.899827	0.41583	1	1	CHL_ARATH
biological_process	GO:0016556	mRNA modification	1	4	0.25	0.997419	0.030601	1	1	PPR85_ARATH
biological_process	GO:0010051	xylem and phloem pattern formation	1	28	0.0357143	0.99176	0.0643834	1	1	ARFE_ARATH
molecular_function	GO:0016757	glycosyltransferase activity	1	306	0.00326797	0.99803	0.00578296	1	0.989	GUX2_ARATH
molecular_function	GO:0009055	electron transfer activity	1	91	0.010989	0.94086	0.221371	1	1	Q9SQN9_ARATH
biological_process	GO:0009735	response to cytokinin	1	54	0.0185185	0.812843	0.548391	1	1	PMTT_ARATH
biological_process	GO:0009862	systemic acquired resistance, salicylic acid mediated signaling pathway	1	23	0.0434783	0.991472	0.130884	1	1	DIRL1_ARATH
biological_process	GO:0000911	cytokinesis by cell plate formation	1	47	0.0212766	0.992089	0.0627321	1	1	MA653_ARATH
biological_process	GO:0045037	protein import into chloroplast stroma	1	27	0.037037	0.985738	0.167234	1	1	TI204_ARATH
molecular_function	GO:0030275	LRR domain binding	1	2	0.5	0.999971	0.0107506	1	1	RPP4_ARATH
molecular_function	GO:0031625	ubiquitin protein ligase binding	1	84	0.0119048	0.924475	0.365384	1	1	CLL3_ARATH
cellular_component	GO:0005874	microtubule	1	234	0.0042735	0.480445	0.826355	1	1	MA653_ARATH
cellular_component	GO:0009574	preprophase band	1	22	0.0454545	0.993241	0.116907	1	1	MA653_ARATH
biological_process	GO:0019827	stem cell population maintenance	1	10	0.1	0.982965	0.102085	1	1	STM_ARATH
molecular_function	GO:0010313	phytochrome binding	1	4	0.25	0.999828	0.0213866	1	1	PIF1_ARATH
biological_process	GO:0009744	response to sucrose	1	70	0.0142857	0.91654	0.382749	1	1	ASNS1_ARATH
biological_process	GO:0009785	blue light signaling pathway	1	19	0.0526316	0.994144	0.10941	1	1	RAX2_ARATH
biological_process	GO:0010187	negative regulation of seed germination	1	24	0.0416667	0.990734	0.136171	1	1	PIF1_ARATH
biological_process	GO:0048574	long-day photoperiodism, flowering	1	17	0.0588235	0.969399	0.240127	1	1	PHL_ARATH
molecular_function	GO:0060090	molecular adaptor activity	1	9	0.111111	0.861263	0.480835	1	1	F4JG03_ARATH
biological_process	GO:0042335	cuticle development	1	15	0.0666667	0.992865	0.120212	1	1	BH080_ARATH
biological_process	GO:0030091	protein repair	1	13	0.0769231	0.983865	0.17734	1	1	MSRB6_ARATH
cellular_component	GO:0000786	nucleosome	1	60	0.0166667	0.954911	0.287752	1	1	F4HV91_ARATH
molecular_function	GO:0008757	S-adenosylmethionine-dependent methyltransferase activity	1	68	0.0147059	0.830416	0.415347	1	1	F4K5W7_ARATH
biological_process	GO:0019761	glucosinolate biosynthetic process	1	29	0.0344828	0.964214	0.258472	1	1	C79F2_ARATH
biological_process	GO:0009627	systemic acquired resistance	1	56	0.0178571	0.892122	0.429962	1	1	DIRL1_ARATH
molecular_function	GO:0008422	beta-glucosidase activity	1	73	0.0136986	0.819742	0.539329	1	1	BGL40_ARATH
biological_process	GO:1901332	negative regulation of lateral root development	1	7	0.142857	0.999246	0.041779	1	1	ERF86_ARATH
cellular_component	GO:0016592	mediator complex	1	64	0.015625	0.949381	0.303704	1	1	MED23_ARATH
biological_process	GO:0009686	gibberellin biosynthetic process	1	26	0.0384615	0.981894	0.187324	1	1	PIF1_ARATH
biological_process	GO:0010102	lateral root morphogenesis	1	16	0.0625	0.991078	0.0677295	1	1	ERF86_ARATH
biological_process	GO:0048440	carpel development	1	17	0.0588235	0.998689	0.0119729	1	1	STM_ARATH
cellular_component	GO:0055028	cortical microtubule	1	33	0.030303	0.972262	0.229009	1	1	MA653_ARATH
biological_process	GO:0009933	meristem structural organization	1	20	0.05	0.999932	0.000874664	1	0.48	YAB1_ARATH
biological_process	GO:0010099	regulation of photomorphogenesis	1	13	0.0769231	0.982892	0.182347	1	1	PIF1_ARATH
biological_process	GO:0009828	plant-type cell wall loosening	1	8	0.125	0.998998	0.0476044	1	1	EXP14_ARATH
biological_process	GO:0006783	heme biosynthetic process	1	13	0.0769231	0.984814	0.172302	1	1	PIF1_ARATH
molecular_function	GO:0031490	chromatin DNA binding	1	38	0.0263158	0.997913	0.026609	1	1	Q8VWG0_ARATH
biological_process	GO:0010227	floral organ abscission	1	27	0.037037	0.984814	0.172302	1	1	DOF47_ARATH
molecular_function	GO:0003712	transcription coregulator activity	1	79	0.0126582	0.694996	0.673063	1	1	PHL_ARATH
biological_process	GO:0000079	regulation of cyclin-dependent protein serine/threonine kinase activity	1	47	0.0212766	0.955856	0.285168	1	1	CCU43_ARATH
biological_process	GO:0009704	de-etiolation	1	18	0.0555556	0.99474	0.10396	1	1	PIF3_ARATH
biological_process	GO:0042548	regulation of photosynthesis, light reaction	1	11	0.0909091	0.984814	0.172302	1	1	PIF3_ARATH
biological_process	GO:0010223	secondary shoot formation	1	20	0.05	0.999909	0.00170714	1	0.702	TCP18_ARATH
biological_process	GO:0010016	shoot system morphogenesis	1	10	0.1	0.998319	0.00871635	1	0.998	LBD12_ARATH
molecular_function	GO:0004066	asparagine synthase (glutamine-hydrolyzing) activity	1	9	0.111111	0.998988	0.0474825	1	1	ASNS1_ARATH
biological_process	GO:0006529	asparagine biosynthetic process	1	9	0.111111	0.998717	0.0533946	1	1	ASNS1_ARATH
biological_process	GO:0070981	L-asparagine biosynthetic process	1	3	0.333333	0.999891	0.0181221	1	1	ASNS1_ARATH
molecular_function	GO:0102483	scopolin beta-glucosidase activity	1	53	0.0188679	0.96678	0.249289	1	1	BGL40_ARATH
biological_process	GO:0034504	protein localization to nucleus	1	5	0.2	0.932271	0.347811	1	1	NIK1_ARATH
biological_process	GO:0010417	glucuronoxylan biosynthetic process	1	12	0.0833333	0.997676	0.0705564	1	1	GUX2_ARATH
biological_process	GO:0016132	brassinosteroid biosynthetic process	1	29	0.0344828	0.983865	0.17734	1	1	C85A1_ARATH
biological_process	GO:0006488	dolichol-linked oligosaccharide biosynthetic process	1	14	0.0714286	0.996821	0.0818258	1	1	Q9LZG4_ARATH
cellular_component	GO:0035618	root hair	1	10	0.1	0.994941	0.101802	1	1	ZDH13_ARATH
molecular_function	GO:0045735	nutrient reservoir activity	1	33	0.030303	0.986353	0.163442	1	1	CHL_ARATH
biological_process	GO:0099402	plant organ development	1	31	0.0322581	0.999998	7.64329e-06	1	0.007	WOX3_ARATH
molecular_function	GO:0036094	small molecule binding	1	1	1	0.000213854	0.999924	0.001	1	CHL_ARATH
biological_process	GO:0046322	negative regulation of fatty acid oxidation	1	1	1	0.999963	0.0121179	1	1	CHL_ARATH
biological_process	GO:1901562	response to paraquat	1	5	0.2	0.999638	0.0300221	1	1	CHL_ARATH
biological_process	GO:0007267	cell-cell signaling	1	39	0.025641	0.985392	0.0926335	1	1	HTH_ARATH
cellular_component	GO:0005751	mitochondrial respiratory chain complex IV	1	8	0.125	0.999137	0.0441899	1	1	A0A1P8B847_ARATH
molecular_function	GO:0004129	cytochrome-c oxidase activity	1	9	0.111111	0.998988	0.0474825	1	1	A0A1P8B847_ARATH
biological_process	GO:0008285	negative regulation of cell population proliferation	1	42	0.0238095	0.973072	0.226073	1	1	GRF2_ARATH
biological_process	GO:0016584	nucleosome positioning	1	14	0.0714286	0.996821	0.0818258	1	1	F4HV91_ARATH
biological_process	GO:1900036	positive regulation of cellular response to heat	1	6	0.166667	0.999459	0.0359183	1	1	ERF53_ARATH
molecular_function	GO:0005504	fatty acid binding	1	20	0.05	0.993227	0.116934	1	1	DIRL1_ARATH
biological_process	GO:0007155	cell adhesion	1	9	0.111111	0.99474	0.10396	1	1	PMTT_ARATH
molecular_function	GO:0008171	O-methyltransferase activity	1	40	0.025	0.945103	0.315343	1	1	F4K5W7_ARATH
biological_process	GO:0019438	aromatic compound biosynthetic process	1	17	0.0588235	0.996875	0.00598085	1	0.959	F4K5W7_ARATH
biological_process	GO:0010450	inflorescence meristem growth	1	2	0.5	0.999782	0.0240901	1	1	YAB1_ARATH
molecular_function	GO:0080116	glucuronoxylan glucuronosyltransferase activity	1	4	0.25	0.999828	0.0213866	1	1	GUX2_ARATH
biological_process	GO:0044154	histone H3-K14 acetylation	1	5	0.2	0.999638	0.0300221	1	1	ENAP1_ARATH
biological_process	GO:0043972	histone H3-K23 acetylation	1	3	0.333333	0.999891	0.0181221	1	1	ENAP1_ARATH
biological_process	GO:0010482	regulation of epidermal cell division	1	3	0.333333	0.999891	0.0181221	1	1	WOX3_ARATH
biological_process	GO:0010100	negative regulation of photomorphogenesis	1	13	0.0769231	0.997265	0.0762082	1	1	PIF1_ARATH
biological_process	GO:0030244	cellulose biosynthetic process	1	55	0.0181818	0.912906	0.390258	1	1	CSLD5_ARATH
biological_process	GO:0034063	stress granule assembly	1	16	0.0625	0.995841	0.0929597	1	1	RB47B_ARATH
molecular_function	GO:0051753	mannan synthase activity	1	27	0.037037	0.990735	0.135837	1	1	CSLD5_ARATH
molecular_function	GO:0004857	enzyme inhibitor activity	1	67	0.0149254	0.567967	0.77195	1	1	CVIF1_ARATH
biological_process	GO:0043086	negative regulation of catalytic activity	1	40	0.025	0.930576	0.351788	1	1	CVIF1_ARATH
biological_process	GO:0009932	cell tip growth	1	11	0.0909091	0.689814	0.677862	1	1	SKU5_ARATH
biological_process	GO:0010093	specification of floral organ identity	1	12	0.0833333	0.997265	0.0762082	1	1	YAB1_ARATH
biological_process	GO:0008104	protein localization	1	18	0.0555556	0.941404	0.10919	1	1	F4JNM2_ARATH
biological_process	GO:0080113	regulation of seed growth	1	17	0.0588235	0.995306	0.0984763	1	1	DA2_ARATH
biological_process	GO:0016125	sterol metabolic process	1	42	0.0238095	0.888212	0.436901	1	1	C85A1_ARATH
biological_process	GO:0010268	brassinosteroid homeostasis	1	27	0.037037	0.988355	0.151844	1	1	C85A1_ARATH
biological_process	GO:0009750	response to fructose	1	13	0.0769231	0.996347	0.0874096	1	1	ASNS1_ARATH
molecular_function	GO:0031492	nucleosomal DNA binding	1	9	0.111111	0.998988	0.0474825	1	1	F4HV91_ARATH
biological_process	GO:0030261	chromosome condensation	1	10	0.1	0.990734	0.136171	1	1	F4HV91_ARATH
molecular_function	GO:0046593	mandelonitrile lyase activity	1	3	0.333333	0.999914	0.0160829	1	1	HTH_ARATH
biological_process	GO:0010430	fatty acid omega-oxidation	1	1	1	1	0.00607727	1	0.998	HTH_ARATH
biological_process	GO:0040015	negative regulation of multicellular organism growth	1	1	1	1	0.00607727	1	0.998	NIK1_ARATH
molecular_function	GO:0016760	cellulose synthase (UDP-forming) activity	1	39	0.025641	0.981245	0.190171	1	1	CSLD5_ARATH
biological_process	GO:0009833	plant-type primary cell wall biogenesis	1	28	0.0357143	0.987508	0.157005	1	1	CSLD5_ARATH
molecular_function	GO:0033743	peptide-methionine (R)-S-oxide reductase activity	1	11	0.0909091	0.998464	0.0577264	1	1	MSRB6_ARATH
molecular_function	GO:0003865	3-oxo-5-alpha-steroid 4-dehydrogenase activity	1	6	0.166667	0.999574	0.031909	1	1	Q9LZG4_ARATH
biological_process	GO:0031539	positive regulation of anthocyanin metabolic process	1	2	0.5	0.999459	0.0359183	1	1	PIF3_ARATH
biological_process	GO:0000919	cell plate assembly	1	6	0.166667	0.996821	0.0818258	1	1	CSLD5_ARATH
biological_process	GO:0009943	adaxial/abaxial axis specification	1	8	0.125	0.999976	0.000642468	1	0.409	WOX3_ARATH
biological_process	GO:0019408	dolichol biosynthetic process	1	5	0.2	0.999638	0.0300221	1	1	Q9LZG4_ARATH
biological_process	GO:0046785	microtubule polymerization	1	5	0.2	0.986636	0.162135	1	1	MA653_ARATH
biological_process	GO:0035434	copper ion transmembrane transport	1	2	0.5	1	0.000109487	1	0.109	COPT6_ARATH
biological_process	GO:0006825	copper ion transport	1	4	0.25	1	7.53532e-06	1	0.007	COPT1_ARATH
molecular_function	GO:0015089	high-affinity copper ion transmembrane transporter activity	1	1	1	1	0.00538974	1	0.988	COPT2_ARATH
biological_process	GO:0098705	copper ion import across plasma membrane	1	1	1	1	0.00607727	1	0.998	COPT2_ARATH
biological_process	GO:0006620	posttranslational protein targeting to endoplasmic reticulum membrane	1	6	0.166667	0.995841	0.0929597	1	1	F4JG03_ARATH
biological_process	GO:0080009	mRNA methylation	1	5	0.2	0.999638	0.0300221	1	1	MTA70_ARATH
biological_process	GO:0001510	RNA methylation	1	27	0.037037	0.907367	0.40135	1	1	MTA70_ARATH
cellular_component	GO:0005793	endoplasmic reticulum-Golgi intermediate compartment	1	20	0.05	0.992625	0.121885	1	1	P24DB_ARATH
biological_process	GO:0043617	cellular response to sucrose starvation	1	4	0.25	0.999782	0.0240901	1	1	ASNS1_ARATH
molecular_function	GO:0004553	hydrolase activity, hydrolyzing O-glycosyl compounds	1	117	0.00854701	0.610072	0.616131	1	1	XTH29_ARATH
cellular_component	GO:0036396	RNA N6-methyladenosine methyltransferase complex	1	2	0.5	0.999968	0.011234	1	0.917	MTA70_ARATH
molecular_function	GO:0001734	mRNA (N6-adenosine)-methyltransferase activity	1	1	1	1	0.00538974	1	0.988	MTA70_ARATH
cellular_component	GO:0072546	EMC complex	1	16	0.0625	0.996411	0.0864405	1	1	Q9SU27_ARATH
molecular_function	GO:0102389	polyprenol reductase activity	1	5	0.2	0.999715	0.0266619	1	1	Q9LZG4_ARATH
biological_process	GO:0016095	polyprenol catabolic process	1	5	0.2	0.999638	0.0300221	1	1	Q9LZG4_ARATH
biological_process	GO:0016560	protein import into peroxisome matrix, docking	1	4	0.25	0.999782	0.0240901	1	1	PEX13_ARATH
biological_process	GO:0017183	peptidyl-diphthamide biosynthetic process from peptidyl-histidine	1	11	0.0909091	0.998056	0.0648704	1	1	Q9XIM2_ARATH
cellular_component	GO:0016514	SWI/SNF complex	1	13	0.0769231	0.997641	0.0708183	1	1	Q9SRQ0_ARATH
biological_process	GO:0046620	regulation of organ growth	1	6	0.166667	0.993519	0.114827	1	1	DA2_ARATH
biological_process	GO:1901347	negative regulation of secondary cell wall biogenesis	1	3	0.333333	0.999891	0.0181221	1	1	C3H14_ARATH
biological_process	GO:0051511	negative regulation of unidimensional cell growth	1	4	0.25	0.999782	0.0240901	1	1	C3H14_ARATH
cellular_component	GO:1990429	peroxisomal importomer complex	1	3	0.333333	0.999906	0.016804	1	0.974	PEX13_ARATH
biological_process	GO:0010289	homogalacturonan biosynthetic process	1	3	0.333333	0.999891	0.0181221	1	1	PMTT_ARATH
molecular_function	GO:0002161	aminoacyl-tRNA editing activity	1	14	0.0714286	0.995357	0.0976202	1	1	SYVM1_ARATH
biological_process	GO:0010411	xyloglucan metabolic process	1	53	0.0188679	0.935617	0.339784	1	1	XTH29_ARATH
molecular_function	GO:0004832	valine-tRNA ligase activity	1	3	0.333333	0.999914	0.0160829	1	1	SYVM1_ARATH
biological_process	GO:0006438	valyl-tRNA aminoacylation	1	3	0.333333	0.999891	0.0181221	1	1	SYVM1_ARATH
biological_process	GO:0090506	axillary shoot meristem initiation	1	8	0.125	0.998998	0.0476044	1	1	RAX1_ARATH
molecular_function	GO:0016762	xyloglucan:xyloglucosyl transferase activity	1	41	0.0243902	0.979389	0.198891	1	1	XTH29_ARATH
biological_process	GO:0052096	formation of syncytium involving giant cell for nutrient acquisition	1	1	1	1	0.00607727	1	0.998	MA653_ARATH
biological_process	GO:0000280	nuclear division	1	2	0.5	0.568346	0.771835	1	1	MA653_ARATH
biological_process	GO:0090706	specification of plant organ position	1	1	1	1	0.00607727	1	0.998	YAB1_ARATH
biological_process	GO:0045168	cell-cell signaling involved in cell fate commitment	1	34	0.0294118	0.970644	0.235471	1	1	CLV3_ARATH
biological_process	GO:0009947	centrolateral axis specification	1	1	1	1	0.00607727	1	0.998	WOX3_ARATH
biological_process	GO:0010865	stipule development	1	1	1	1	0.00607727	1	0.998	WOX3_ARATH
biological_process	GO:0019878	lysine biosynthetic process via aminoadipic acid	1	4	0.25	0.999782	0.0240901	1	1	AASS_ARATH
biological_process	GO:0045691	regulation of embryo sac central cell differentiation	1	1	1	1	0.00607727	1	0.998	MYB98_ARATH
biological_process	GO:0045697	regulation of synergid differentiation	1	1	1	1	0.00607727	1	0.998	MYB98_ARATH
biological_process	GO:0090357	regulation of tryptophan metabolic process	1	2	0.5	0.999782	0.0240901	1	1	EF109_ARATH
biological_process	GO:0080126	ovary septum development	1	1	1	1	0.00607727	1	0.998	HEC2_ARATH
biological_process	GO:0062211	root regeneration	1	2	0.5	0.999963	0.0121179	1	1	EF109_ARATH
biological_process	GO:0010432	bract development	1	1	1	0.999782	0.0240901	1	1	ERF86_ARATH
biological_process	GO:0010451	floral meristem growth	1	1	1	0.999782	0.0240901	1	1	ERF86_ARATH
cellular_component	GO:0072380	TRC complex	1	1	1	1	0.00563278	1	0.686	F4JG03_ARATH
biological_process	GO:0019477	L-lysine catabolic process	1	1	1	0.999999	0.000218102	1	0.197	F4JVY8_ARATH
cellular_component	GO:0009330	DNA topoisomerase type II (double strand cut, ATP-hydrolyzing) complex	0	11	0	0.939743	1	1	1
biological_process	GO:0051276	chromosome organization	0	6	0	0.509556	0.681024	1	1
biological_process	GO:0042023	DNA endoreduplication	0	26	0	0.693314	1	1	1
biological_process	GO:0009913	epidermal cell differentiation	0	6	0	0.90704	1	1	1
biological_process	GO:0030307	positive regulation of cell growth	0	16	0	0.874436	1	1	1
biological_process	GO:0010090	trichome morphogenesis	0	39	0	0.632544	1	1	1
cellular_component	GO:0009941	chloroplast envelope	0	551	0	0.0811578	0.984523	0.876	1
cellular_component	GO:0005743	mitochondrial inner membrane	0	157	0	0.388221	0.874717	1	1
biological_process	GO:0055085	transmembrane transport	0	114	0	0.791235	0.367265	1	1
biological_process	GO:0010228	vegetative to reproductive phase transition of meristem	0	112	0	0.827892	0.419121	1	1
cellular_component	GO:0009570	chloroplast stroma	0	690	0	0.0112987	1	0.175	1
biological_process	GO:0000373	Group II intron splicing	0	30	0	0.832766	1	1	1
molecular_function	GO:0016887	ATP hydrolysis activity	0	512	0	0.00270412	1	0.042	1
molecular_function	GO:0003678	DNA helicase activity	0	61	0	0.624375	1	1	1
molecular_function	GO:0003724	RNA helicase activity	0	127	0	0.502518	1	1	1
molecular_function	GO:0004518	nuclease activity	0	27	0	0.553283	0.707619	1	1
cellular_component	GO:0030687	preribosome, large subunit precursor	0	25	0	0.858477	1	1	1
molecular_function	GO:0003962	cystathionine gamma-synthase activity	0	4	0	0.978613	1	1	1
molecular_function	GO:0102028	cystathionine gamma-synthase activity (acts on O-phosphohomoserine)	0	2	0	0.989249	1	1	1
molecular_function	GO:0030170	pyridoxal phosphate binding	0	128	0	0.499795	1	1	1
biological_process	GO:0009086	methionine biosynthetic process	0	22	0	0.728059	1	1	1
biological_process	GO:0001887	selenium compound metabolic process	0	4	0	0.97591	1	1	1
biological_process	GO:0019346	transsulfuration	0	11	0	0.93513	1	1	1
molecular_function	GO:0102756	very-long-chain 3-ketoacyl-CoA synthase activity	0	26	0	0.868851	1	1	1
biological_process	GO:0006633	fatty acid biosynthetic process	0	107	0	0.332198	1	1	1
cellular_component	GO:0005759	mitochondrial matrix	0	118	0	0.344379	1	1	1
molecular_function	GO:0004017	adenylate kinase activity	0	14	0	0.927112	1	1	1
molecular_function	GO:0036430	CMP kinase activity	0	3	0	0.983917	1	1	1
molecular_function	GO:0036431	dCMP kinase activity	0	3	0	0.983917	1	1	1
molecular_function	GO:0046899	nucleoside triphosphate adenylate kinase activity	0	1	0	0.99461	1	1	1
molecular_function	GO:0033862	UMP kinase activity	0	8	0	0.957681	1	1	1
biological_process	GO:0006207	'de novo' pyrimidine nucleobase biosynthetic process	0	10	0	0.94085	1	1	1
biological_process	GO:0046033	AMP metabolic process	0	2	0	0.901524	1	1	1
biological_process	GO:0009142	nucleoside triphosphate biosynthetic process	0	3	0	0.64033	1	1	1
biological_process	GO:0006221	pyrimidine nucleotide biosynthetic process	0	4	0	0.723623	1	1	1
molecular_function	GO:0047184	1-acylglycerophosphocholine O-acyltransferase activity	0	4	0	0.978613	1	1	1
molecular_function	GO:0106262	1-acylglycerophosphoethanolamine O-acyltransferase activity	0	4	0	0.978613	1	1	1
molecular_function	GO:0106263	1-acylglycerophosphoserine O-acyltransferase activity	0	4	0	0.978613	1	1	1
molecular_function	GO:0016746	acyltransferase activity	0	48	0	0.668809	0.558094	1	1
molecular_function	GO:0071617	lysophospholipid acyltransferase activity	0	5	0	0.932139	1	1	1
biological_process	GO:0019375	galactolipid biosynthetic process	0	10	0	0.94085	1	1	1
biological_process	GO:0045017	glycerolipid biosynthetic process	0	6	0	0.88408	0.332479	1	1
biological_process	GO:0030258	lipid modification	0	2	0	0.99323	0.039177	1	1
biological_process	GO:0008654	phospholipid biosynthetic process	0	26	0	0.83087	0.414913	1	1
biological_process	GO:0019432	triglyceride biosynthetic process	0	38	0	0.788238	1	1	1
biological_process	GO:0043622	cortical microtubule organization	0	44	0	0.764529	1	1	1
biological_process	GO:0051224	negative regulation of protein transport	0	1	0	0.993923	1	1	1
biological_process	GO:0002230	positive regulation of defense response to virus by host	0	5	0	0.969978	1	1	1
biological_process	GO:0051493	regulation of cytoskeleton organization	0	2	0	0.513664	1	1	1
biological_process	GO:0010375	stomatal complex patterning	0	11	0	0.90704	1	1	1
cellular_component	GO:0022626	cytosolic ribosome	0	197	0	0.169716	1	0.991	1
molecular_function	GO:0050897	cobalt ion binding	0	49	0	0.767151	1	1	1
molecular_function	GO:0004485	methylcrotonoyl-CoA carboxylase activity	0	2	0	0.989249	1	1	1
biological_process	GO:0006552	leucine catabolic process	0	7	0	0.958221	1	1	1
cellular_component	GO:0001405	PAM complex, Tim23 associated import motor	0	7	0	0.961226	1	1	1
molecular_function	GO:0000774	adenyl-nucleotide exchange factor activity	0	14	0	0.927112	1	1	1
molecular_function	GO:0051087	chaperone binding	0	50	0	0.763008	1	1	1
molecular_function	GO:0051082	unfolded protein binding	0	131	0	0.491715	1	1	1
biological_process	GO:0010286	heat acclimation	0	51	0	0.689089	1	1	1
biological_process	GO:0006457	protein folding	0	149	0	0.247206	1	1	1
biological_process	GO:0030150	protein import into mitochondrial matrix	0	31	0	0.827698	1	1	1
cellular_component	GO:0009707	chloroplast outer membrane	0	58	0	0.680699	1	1	1
molecular_function	GO:0046509	1,2-diacylglycerol 3-beta-galactosyltransferase activity	0	6	0	0.968091	1	1	1
biological_process	GO:0006631	fatty acid metabolic process	0	66	0	0.897318	0.261946	1	1
biological_process	GO:0019374	galactolipid metabolic process	0	4	0	0.918174	1	1	1
biological_process	GO:0009247	glycolipid biosynthetic process	0	12	0	0.975037	0.129819	1	1
molecular_function	GO:0003872	6-phosphofructokinase activity	0	11	0	0.942274	1	1	1
biological_process	GO:0006002	fructose 6-phosphate metabolic process	0	15	0	0.91259	1	1	1
biological_process	GO:0006096	glycolytic process	0	83	0	0.59865	1	1	1
biological_process	GO:0042547	cell wall modification involved in multidimensional cell growth	0	3	0	0.952396	1	1	1
biological_process	GO:0009827	plant-type cell wall modification	0	20	0	0.979827	0.197188	1	1
molecular_function	GO:0009927	histidine phosphotransfer kinase activity	0	12	0	0.937193	1	1	1
molecular_function	GO:0004740	pyruvate dehydrogenase (acetyl-transferring) kinase activity	0	1	0	0.99461	1	1	1
biological_process	GO:0010906	regulation of glucose metabolic process	0	2	0	0.981878	1	1	1
molecular_function	GO:0008124	4-alpha-hydroxytetrahydrobiopterin dehydratase activity	0	4	0	0.978613	1	1	1
biological_process	GO:0006729	tetrahydrobiopterin biosynthetic process	0	5	0	0.969978	1	1	1
molecular_function	GO:0090353	polygalacturonase inhibitor activity	0	2	0	0.989249	1	1	1
biological_process	GO:0009831	plant-type cell wall modification involved in multidimensional cell growth	0	5	0	0.969978	1	1	1
biological_process	GO:0048511	rhythmic process	0	27	0	0.919374	0.267499	1	1
biological_process	GO:0010043	response to zinc ion	0	41	0	0.778668	1	1	1
biological_process	GO:0071456	cellular response to hypoxia	0	241	0	0.226762	1	1	1
biological_process	GO:0009808	lignin metabolic process	0	11	0	0.59865	1	1	1
biological_process	GO:0046739	transport of virus in multicellular host	0	5	0	0.929444	1	1	1
biological_process	GO:0051707	response to other organism	0	21	0	0.547453	0.588986	1	1
cellular_component	GO:0010319	stromule	0	38	0	0.806693	1	1	1
cellular_component	GO:0009579	thylakoid	0	223	0	0.124499	0.973435	0.948	1
molecular_function	GO:0004618	phosphoglycerate kinase activity	0	4	0	0.978613	1	1	1
biological_process	GO:0006094	gluconeogenesis	0	28	0	0.837865	1	1	1
biological_process	GO:0019253	reductive pentose-phosphate cycle	0	21	0	0.879788	1	1	1
biological_process	GO:0010027	thylakoid membrane organization	0	49	0	0.741528	1	1	1
biological_process	GO:0050691	regulation of defense response to virus by host	0	1	0	0.964082	1	1	1
biological_process	GO:0002237	response to molecule of bacterial origin	0	37	0	0.750645	1	1	1
cellular_component	GO:0035098	ESC/E(Z) complex	0	11	0	0.939743	1	1	1
biological_process	GO:0098532	histone H3-K27 trimethylation	0	8	0	0.929444	1	1	1
cellular_component	GO:0090406	pollen tube	0	67	0	0.614695	1	1	1
biological_process	GO:0045944	positive regulation of transcription by RNA polymerase II	0	197	0	0.229577	1	1	1
biological_process	GO:0002221	pattern recognition receptor signaling pathway	0	16	0	0.869116	1	1	1
biological_process	GO:0072593	reactive oxygen species metabolic process	0	16	0	0.643235	0.716914	1	1
biological_process	GO:0009826	unidimensional cell growth	0	91	0	0.705089	0.567849	1	1
cellular_component	GO:0005730	nucleolus	0	528	0	0.0398402	1	0.563	1
biological_process	GO:0044347	cell wall polysaccharide catabolic process	0	1	0	0.89059	1	1	1
biological_process	GO:0080001	mucilage extrusion from seed coat	0	13	0	0.923792	1	1	1
biological_process	GO:0045926	negative regulation of growth	0	11	0	0.998026	0.0257467	1	1
molecular_function	GO:0016301	kinase activity	0	363	0	0.0126838	0.995669	0.226	1
molecular_function	GO:0070300	phosphatidic acid binding	0	17	0	0.912193	1	1	1
molecular_function	GO:0035091	phosphatidylinositol binding	0	38	0	0.926021	0.361933	1	1
biological_process	GO:0035556	intracellular signal transduction	0	199	0	0.883831	0.226194	1	1
biological_process	GO:0018105	peptidyl-serine phosphorylation	0	102	0	0.529645	1	1	1
biological_process	GO:0045860	positive regulation of protein kinase activity	0	1	0	0.918174	1	1	1
biological_process	GO:0042538	hyperosmotic salinity response	0	54	0	0.706146	1	1	1
biological_process	GO:0009269	response to desiccation	0	17	0	0.901524	1	1	1
cellular_component	GO:0030176	integral component of endoplasmic reticulum membrane	0	57	0	0.997772	0.0175506	1	0.978
molecular_function	GO:0004222	metalloendopeptidase activity	0	98	0	0.588207	1	1	1
biological_process	GO:0071586	CAAX-box protein processing	0	23	0	0.869116	1	1	1
biological_process	GO:1900055	regulation of leaf senescence	0	15	0	0.746073	1	1	1
molecular_function	GO:0032266	phosphatidylinositol-3-phosphate binding	0	11	0	0.942274	1	1	1
molecular_function	GO:0000287	magnesium ion binding	0	198	0	0.341505	1	1	1
molecular_function	GO:0004614	phosphoglucomutase activity	0	5	0	0.973338	1	1	1
biological_process	GO:0006006	glucose metabolic process	0	28	0	0.689089	1	1	1
biological_process	GO:0046686	response to cadmium ion	0	61	0	0.652189	1	1	1
molecular_function	GO:0016868	intramolecular transferase activity, phosphotransferases	0	12	0	0.864163	1	1	1
molecular_function	GO:0016791	phosphatase activity	0	98	0	0.0736214	1	0.891	1
molecular_function	GO:0008478	pyridoxal kinase activity	0	2	0	0.989249	1	1	1
biological_process	GO:0009443	pyridoxal 5'-phosphate salvage	0	4	0	0.97591	1	1	1
biological_process	GO:0008615	pyridoxine biosynthetic process	0	7	0	0.958221	1	1	1
biological_process	GO:0010054	trichoblast differentiation	0	3	0	0.810652	0.551153	1	1
biological_process	GO:0009590	detection of gravity	0	3	0	0.981878	1	1	1
biological_process	GO:0019252	starch biosynthetic process	0	48	0	0.723623	1	1	1
biological_process	GO:0009809	lignin biosynthetic process	0	41	0	0.719214	1	1	1
biological_process	GO:1901430	positive regulation of syringal lignin biosynthetic process	0	2	0	0.987882	1	1	1
biological_process	GO:0010089	xylem development	0	40	0	0.737011	1	1	1
biological_process	GO:0002215	defense response to nematode	0	4	0	0.97591	1	1	1
molecular_function	GO:0019829	ATPase-coupled cation transmembrane transporter activity	0	17	0	0.684657	1	1	1
biological_process	GO:0006874	cellular calcium ion homeostasis	0	17	0	0.978758	0.202076	1	1
biological_process	GO:0006875	cellular metal ion homeostasis	0	6	0	0.999389	0.00487344	1	0.932
biological_process	GO:0010073	meristem maintenance	0	39	0	0.973047	0.10441	1	1
biological_process	GO:0009846	pollen germination	0	63	0	0.680714	1	1	1
biological_process	GO:0010152	pollen maturation	0	18	0	0.89604	1	1	1
biological_process	GO:0048867	stem cell fate determination	0	1	0	0.993923	1	1	1
molecular_function	GO:0009044	xylan 1,4-beta-xylosidase activity	0	14	0	0.927112	1	1	1
molecular_function	GO:0004721	phosphoprotein phosphatase activity	0	36	0	0.28372	1	1	1
molecular_function	GO:0016776	phosphotransferase activity, phosphate group as acceptor	0	2	0	0.758887	1	1	1
biological_process	GO:0045730	respiratory burst	0	1	0	0.969978	1	1	1
molecular_function	GO:0016843	amine-lyase activity	0	4	0	0.952518	1	1	1
biological_process	GO:0006520	cellular amino acid metabolic process	0	56	0	0.840228	0.302387	1	1
biological_process	GO:0042823	pyridoxal phosphate biosynthetic process	0	5	0	0.946605	1	1	1
cellular_component	GO:0005968	Rab-protein geranylgeranyltransferase complex	0	7	0	0.961226	1	1	1
molecular_function	GO:0004663	Rab geranylgeranyltransferase activity	0	6	0	0.968091	1	1	1
biological_process	GO:0009555	pollen development	0	235	0	0.370971	0.882996	1	1
biological_process	GO:0018344	protein geranylgeranylation	0	9	0	0.946605	1	1	1
biological_process	GO:0018342	protein prenylation	0	11	0	0.901524	1	1	1
molecular_function	GO:0005096	GTPase activator activity	0	100	0	0.426903	1	1	1
biological_process	GO:0009306	protein secretion	0	18	0	0.89059	1	1	1
biological_process	GO:0003400	regulation of COPII vesicle coating	0	7	0	0.958221	1	1	1
molecular_function	GO:0033328	peroxisome membrane targeting sequence binding	0	2	0	0.989249	1	1	1
biological_process	GO:0007031	peroxisome organization	0	26	0	0.96554	0.253927	1	1
biological_process	GO:0045046	protein import into peroxisome membrane	0	4	0	0.97591	1	1	1
biological_process	GO:0006625	protein targeting to peroxisome	0	7	0	0.99474	0.10396	1	1
cellular_component	GO:0071011	precatalytic spliceosome	0	35	0	0.8205	1	1	1
cellular_component	GO:0005689	U12-type spliceosomal complex	0	27	0	0.858477	1	1	1
cellular_component	GO:0005686	U2 snRNP	0	38	0	0.806693	1	1	1
biological_process	GO:0000398	mRNA splicing, via spliceosome	0	172	0	0.184971	1	1	1
molecular_function	GO:0009931	calcium-dependent protein serine/threonine kinase activity	0	47	0	0.775504	1	1	1
molecular_function	GO:0004683	calmodulin-dependent protein kinase activity	0	47	0	0.775504	1	1	1
cellular_component	GO:0005747	mitochondrial respiratory chain complex I	0	69	0	0.676854	1	1	1
biological_process	GO:0007005	mitochondrion organization	0	41	0	0.302917	1	1	1
cellular_component	GO:0005811	lipid droplet	0	50	0	0.635958	1	1	1
molecular_function	GO:0034075	arabidiol synthase activity	0	1	0	0.99461	1	1	1
molecular_function	GO:0042300	beta-amyrin synthase activity	0	27	0	0.864163	1	1	1
molecular_function	GO:0000250	lanosterol synthase activity	0	27	0	0.864163	1	1	1
biological_process	GO:0010263	tricyclic triterpenoid biosynthetic process	0	2	0	0.987882	1	1	1
biological_process	GO:0016104	triterpenoid biosynthetic process	0	27	0	0.842995	1	1	1
molecular_function	GO:0000234	phosphoethanolamine N-methyltransferase activity	0	3	0	0.983917	1	1	1
molecular_function	GO:0052667	phosphomethylethanolamine N-methyltransferase activity	0	3	0	0.983917	1	1	1
biological_process	GO:0042425	choline biosynthetic process	0	1	0	0.993923	1	1	1
biological_process	GO:0006656	phosphatidylcholine biosynthetic process	0	13	0	0.923792	1	1	1
biological_process	GO:0009860	pollen tube growth	0	129	0	0.375649	1	1	1
biological_process	GO:0048528	post-embryonic root development	0	10	0	0.932346	0.240505	1	1
cellular_component	GO:0070765	gamma-secretase complex	0	2	0	0.988766	1	1	1
cellular_component	GO:0005798	Golgi-associated vesicle	0	6	0	0.963996	0.258958	1	1
biological_process	GO:0007219	Notch signaling pathway	0	5	0	0.969978	1	1	1
biological_process	GO:0006651	diacylglycerol biosynthetic process	0	5	0	0.969978	1	1	1
biological_process	GO:0046337	phosphatidylethanolamine metabolic process	0	1	0	0.918174	1	1	1
molecular_function	GO:0042299	lupeol synthase activity	0	4	0	0.978613	1	1	1
molecular_function	GO:0051746	thalianol synthase activity	0	1	0	0.99461	1	1	1
biological_process	GO:0009629	response to gravity	0	5	0	0.994144	0.0353081	1	1
biological_process	GO:0080003	thalianol metabolic process	0	3	0	0.981878	1	1	1
molecular_function	GO:0034074	marneral synthase activity	0	1	0	0.99461	1	1	1
molecular_function	GO:0031559	oxidosqualene cyclase activity	0	1	0	0.864163	1	1	1
molecular_function	GO:0044877	protein-containing complex binding	0	13	0	0.580924	0.763058	1	1
biological_process	GO:0048527	lateral root development	0	54	0	0.945205	0.211441	1	1
biological_process	GO:0051782	negative regulation of cell division	0	9	0	0.946605	1	1	1
biological_process	GO:0009723	response to ethylene	0	99	0	0.997884	0.00907949	1	0.999
biological_process	GO:0071731	response to nitric oxide	0	2	0	0.964082	1	1	1
biological_process	GO:0009697	salicylic acid biosynthetic process	0	8	0	0.879788	1	1	1
cellular_component	GO:0005856	cytoskeleton	0	119	0	0.338516	0.855595	1	1
cellular_component	GO:0019898	extrinsic component of membrane	0	46	0	0.55505	1	1	1
biological_process	GO:0009920	cell plate formation involved in plant-type cell wall biogenesis	0	8	0	0.952396	1	1	1
biological_process	GO:0000914	phragmoplast assembly	0	4	0	0.97591	1	1	1
molecular_function	GO:0004383	guanylate cyclase activity	0	5	0	0.973338	1	1	1
molecular_function	GO:0001653	peptide receptor activity	0	17	0	0.912193	1	1	1
biological_process	GO:0006955	immune response	0	22	0	0.654999	0.487819	1	1
biological_process	GO:0009753	response to jasmonic acid	0	138	0	0.5978	0.751266	1	1
biological_process	GO:0009611	response to wounding	0	197	0	0.242677	1	1	1
molecular_function	GO:0042277	peptide binding	0	12	0	0.575577	1	1	1
cellular_component	GO:0000407	phagophore assembly site	0	9	0	0.883093	1	1	1
cellular_component	GO:0034271	phosphatidylinositol 3-kinase complex, class III, type I	0	3	0	0.983196	1	1	1
cellular_component	GO:0034272	phosphatidylinositol 3-kinase complex, class III, type II	0	3	0	0.983196	1	1	1
molecular_function	GO:0016303	1-phosphatidylinositol-3-kinase activity	0	2	0	0.989249	1	1	1
molecular_function	GO:0052742	phosphatidylinositol kinase activity	0	4	0	0.90238	1	1	1
biological_process	GO:0000045	autophagosome assembly	0	22	0	0.807729	1	1	1
biological_process	GO:0030242	autophagy of peroxisome	0	5	0	0.969978	1	1	1
biological_process	GO:0055046	microgametogenesis	0	23	0	0.952925	0.293854	1	1
biological_process	GO:0046854	phosphatidylinositol phosphate biosynthetic process	0	19	0	0.885173	1	1	1
biological_process	GO:0036092	phosphatidylinositol-3-phosphate biosynthetic process	0	2	0	0.987882	1	1	1
biological_process	GO:0048015	phosphatidylinositol-mediated signaling	0	18	0	0.89604	1	1	1
cellular_component	GO:0031307	integral component of mitochondrial outer membrane	0	19	0	0.898198	1	1	1
molecular_function	GO:0004306	ethanolamine-phosphate cytidylyltransferase activity	0	1	0	0.99461	1	1	1
biological_process	GO:0006646	phosphatidylethanolamine biosynthetic process	0	13	0	0.923792	1	1	1
cellular_component	GO:0031359	integral component of chloroplast outer membrane	0	18	0	0.90329	1	1	1
molecular_function	GO:0070273	phosphatidylinositol-4-phosphate binding	0	5	0	0.973338	1	1	1
biological_process	GO:0010020	chloroplast fission	0	25	0	0.858573	1	1	1
biological_process	GO:0009739	response to gibberellin	0	76	0	0.940411	0.222584	1	1
molecular_function	GO:0046982	protein heterodimerization activity	0	146	0	0.453218	1	1	1
molecular_function	GO:0036381	pyridoxal 5'-phosphate synthase (glutamine hydrolysing) activity	0	3	0	0.983917	1	1	1
cellular_component	GO:0012505	endomembrane system	0	146	0	0.859602	0.203329	1	1
biological_process	GO:0015994	chlorophyll metabolic process	0	6	0	0.876266	0.457217	1	1
biological_process	GO:0006982	response to lipid hydroperoxide	0	1	0	0.993923	1	1	1
biological_process	GO:0010335	response to non-ionic osmotic stress	0	1	0	0.993923	1	1	1
biological_process	GO:0010224	response to UV-B	0	67	0	0.636425	1	1	1
cellular_component	GO:1903600	glutaminase complex	0	1	0	0.994367	1	1	1
molecular_function	GO:0004359	glutaminase activity	0	3	0	0.983917	1	1	1
biological_process	GO:0008614	pyridoxine metabolic process	0	1	0	0.952396	1	1	1
biological_process	GO:0042819	vitamin B6 biosynthetic process	0	1	0	0.94085	1	1	1
cellular_component	GO:0005764	lysosome	0	37	0	0.732699	1	1	1
molecular_function	GO:0102149	farnesylcysteine lyase activity	0	1	0	0.99461	1	1	1
molecular_function	GO:0001735	prenylcysteine oxidase activity	0	1	0	0.99461	1	1	1
biological_process	GO:0045338	farnesyl diphosphate metabolic process	0	5	0	0.885173	1	1	1
biological_process	GO:0030327	prenylated protein catabolic process	0	1	0	0.993923	1	1	1
biological_process	GO:0030328	prenylcysteine catabolic process	0	1	0	0.993923	1	1	1
biological_process	GO:0070651	nonfunctional rRNA decay	0	2	0	0.987882	1	1	1
biological_process	GO:0070966	nuclear-transcribed mRNA catabolic process, no-go decay	0	2	0	0.987882	1	1	1
biological_process	GO:0070481	nuclear-transcribed mRNA catabolic process, non-stop decay	0	3	0	0.981878	1	1	1
biological_process	GO:0032790	ribosome disassembly	0	6	0	0.964082	1	1	1
biological_process	GO:0071025	RNA surveillance	0	2	0	0.879788	1	1	1
molecular_function	GO:0034336	misfolded RNA binding	0	2	0	0.989249	1	1	1
biological_process	GO:0010196	nonphotochemical quenching	0	14	0	0.918174	1	1	1
biological_process	GO:0009657	plastid organization	0	11	0	0.130812	1	1	1
biological_process	GO:0032544	plastid translation	0	22	0	0.874436	1	1	1
biological_process	GO:0045727	positive regulation of translation	0	11	0	0.848156	1	1	1
biological_process	GO:0043489	RNA stabilization	0	5	0	0.946605	1	1	1
biological_process	GO:0000122	negative regulation of transcription by RNA polymerase II	0	44	0	0.764529	1	1	1
biological_process	GO:0042753	positive regulation of circadian rhythm	0	12	0	0.929444	1	1	1
biological_process	GO:0042752	regulation of circadian rhythm	0	39	0	0.949924	0.302434	1	1
molecular_function	GO:0008374	O-acyltransferase activity	0	12	0	0.443468	1	1	1
molecular_function	GO:0046027	phospholipid:diacylglycerol acyltransferase activity	0	2	0	0.989249	1	1	1
biological_process	GO:0006071	glycerol metabolic process	0	29	0	0.797924	1	1	1
molecular_function	GO:0016831	carboxy-lyase activity	0	14	0	0.610974	1	1	1
molecular_function	GO:0004737	pyruvate decarboxylase activity	0	4	0	0.978613	1	1	1
molecular_function	GO:0030976	thiamine pyrophosphate binding	0	10	0	0.947382	1	1	1
biological_process	GO:0034059	response to anoxia	0	5	0	0.958221	1	1	1
biological_process	GO:0001666	response to hypoxia	0	39	0	0.193144	1	1	1
cellular_component	GO:0043626	PCNA complex	0	2	0	0.988766	1	1	1
molecular_function	GO:0030337	DNA polymerase processivity factor activity	0	2	0	0.989249	1	1	1
biological_process	GO:0006272	leading strand elongation	0	6	0	0.964082	1	1	1
biological_process	GO:0006298	mismatch repair	0	36	0	0.783438	1	1	1
biological_process	GO:0051726	regulation of cell cycle	0	42	0	0.527634	0.798325	1	1
biological_process	GO:0006275	regulation of DNA replication	0	6	0	0.710476	1	1	1
biological_process	GO:0019985	translesion synthesis	0	7	0	0.918174	1	1	1
biological_process	GO:0042276	error-prone translesion synthesis	0	9	0	0.946605	1	1	1
biological_process	GO:0080142	regulation of salicylic acid biosynthetic process	0	14	0	0.918174	1	1	1
biological_process	GO:0009617	response to bacterium	0	130	0	0.173573	0.959148	1	1
molecular_function	GO:0004190	aspartic-type endopeptidase activity	0	115	0	0.519165	1	1	1
molecular_function	GO:0008233	peptidase activity	0	116	0	0.00658473	1	0.108	1
biological_process	GO:0012501	programmed cell death	0	19	0	0.35763	1	1	1
molecular_function	GO:0001872	(1->3)-beta-D-glucan binding	0	5	0	0.973338	1	1	1
molecular_function	GO:0030247	polysaccharide binding	0	71	0	0.62777	1	1	1
biological_process	GO:0052543	callose deposition in cell wall	0	12	0	0.842995	1	1	1
molecular_function	GO:0044604	ABC-type phytochelatin transporter activity	0	2	0	0.989249	1	1	1
molecular_function	GO:0015446	ATPase-coupled arsenite transmembrane transporter activity	0	2	0	0.989249	1	1	1
molecular_function	GO:0046870	cadmium ion binding	0	2	0	0.989249	1	1	1
molecular_function	GO:0016756	glutathione gamma-glutamylcysteinyltransferase activity	0	9	0	0.952518	1	1	1
biological_process	GO:0015700	arsenite transport	0	5	0	0.969978	1	1	1
biological_process	GO:0098849	cellular detoxification of cadmium ion	0	2	0	0.987882	1	1	1
biological_process	GO:0052544	defense response by callose deposition in cell wall	0	16	0	0.90704	1	1	1
biological_process	GO:0010273	detoxification of copper ion	0	3	0	0.981878	1	1	1
biological_process	GO:0042344	indole glucosinolate catabolic process	0	5	0	0.969978	1	1	1
biological_process	GO:0046938	phytochelatin biosynthetic process	0	7	0	0.958221	1	1	1
biological_process	GO:0046685	response to arsenic-containing substance	0	15	0	0.90704	1	1	1
molecular_function	GO:0004142	diacylglycerol cholinephosphotransferase activity	0	4	0	0.978613	1	1	1
biological_process	GO:0046470	phosphatidylcholine metabolic process	0	17	0	0.832766	1	1	1
biological_process	GO:0035266	meristem growth	0	4	0	0.986304	0.0889293	1	1
biological_process	GO:0090696	post-embryonic plant organ development	0	3	0	0.998659	0.00726887	1	0.998
biological_process	GO:0010449	root meristem growth	0	13	0	0.746073	1	1	1
molecular_function	GO:0017172	cysteine dioxygenase activity	0	8	0	0.957681	1	1	1
biological_process	GO:0009061	anaerobic respiration	0	9	0	0.946605	1	1	1
biological_process	GO:0070483	detection of hypoxia	0	6	0	0.964082	1	1	1
biological_process	GO:0018171	peptidyl-cysteine oxidation	0	5	0	0.969978	1	1	1
biological_process	GO:0048825	cotyledon development	0	38	0	0.958717	0.276377	1	1
biological_process	GO:2000033	regulation of seed dormancy process	0	13	0	0.90704	1	1	1
biological_process	GO:0009845	seed germination	0	80	0	0.910171	0.285504	1	1
molecular_function	GO:0005179	hormone activity	0	57	0	0.734622	1	1	1
biological_process	GO:1902025	nitrate import	0	18	0	0.89604	1	1	1
biological_process	GO:1901371	regulation of leaf morphogenesis	0	23	0	0.869116	1	1	1
biological_process	GO:2000280	regulation of root development	0	60	0	0.912906	0.390258	1	1
biological_process	GO:0006995	cellular response to nitrogen starvation	0	41	0	0.778668	1	1	1
biological_process	GO:0060359	response to ammonium ion	0	8	0	0.94085	1	1	1
biological_process	GO:0090548	response to nitrate starvation	0	10	0	0.94085	1	1	1
biological_process	GO:1901698	response to nitrogen compound	0	6	0	0.855515	0.37857	1	1
biological_process	GO:0010037	response to carbon dioxide	0	10	0	0.901524	1	1	1
biological_process	GO:0009741	response to brassinosteroid	0	33	0	0.468538	1	1	1
biological_process	GO:0009751	response to salicylic acid	0	110	0	0.685342	0.6818	1	1
cellular_component	GO:0005788	endoplasmic reticulum lumen	0	47	0	0.76664	1	1	1
cellular_component	GO:0000327	lytic vacuole within protein storage vacuole	0	1	0	0.994367	1	1	1
cellular_component	GO:0000326	protein storage vacuole	0	17	0	0.878115	1	1	1
molecular_function	GO:0003756	protein disulfide isomerase activity	0	26	0	0.868851	1	1	1
biological_process	GO:0043067	regulation of programmed cell death	0	21	0	0.648212	1	1	1
biological_process	GO:0034976	response to endoplasmic reticulum stress	0	33	0	0.838818	0.513904	1	1
biological_process	GO:0048316	seed development	0	73	0	0.90851	0.188169	1	1
biological_process	GO:0010205	photoinhibition	0	11	0	0.93513	1	1	1
biological_process	GO:0009567	double fertilization forming a zygote and endosperm	0	80	0	0.580605	1	1	1
biological_process	GO:0048868	pollen tube development	0	38	0	0.608491	0.743482	1	1
biological_process	GO:0017148	negative regulation of translation	0	21	0	0.621039	1	1	1
biological_process	GO:0010201	response to continuous far red light stimulus by the high-irradiance response system	0	2	0	0.987882	1	1	1
biological_process	GO:0010203	response to very low fluence red light stimulus	0	1	0	0.993923	1	1	1
molecular_function	GO:0051015	actin filament binding	0	90	0	0.614297	1	1	1
biological_process	GO:0051017	actin filament bundle assembly	0	24	0	0.863829	1	1	1
cellular_component	GO:0031969	chloroplast membrane	0	161	0	0.473521	0.830284	1	1
molecular_function	GO:0010276	phytol kinase activity	0	2	0	0.989249	1	1	1
biological_process	GO:0010189	vitamin E biosynthetic process	0	8	0	0.929444	1	1	1
molecular_function	GO:0030570	pectate lyase activity	0	34	0	0.832043	1	1	1
biological_process	GO:0045490	pectin catabolic process	0	119	0	0.483125	1	1	1
molecular_function	GO:0070204	2-succinyl-5-enolpyruvyl-6-hydroxy-3-cyclohexene-1-carboxylic-acid synthase activity	0	2	0	0.989249	1	1	1
molecular_function	GO:0070205	2-succinyl-6-hydroxy-2,4-cyclohexadiene-1-carboxylate synthase activity	0	1	0	0.99461	1	1	1
molecular_function	GO:0043748	O-succinylbenzoate synthase activity	0	1	0	0.99461	1	1	1
biological_process	GO:0009234	menaquinone biosynthetic process	0	3	0	0.981878	1	1	1
biological_process	GO:0042550	photosystem I stabilization	0	3	0	0.981878	1	1	1
biological_process	GO:0042372	phylloquinone biosynthetic process	0	10	0	0.94085	1	1	1
cellular_component	GO:0005938	cell cortex	0	37	0	0.823425	0.534507	1	1
cellular_component	GO:0071944	cell periphery	0	25	0	0.908676	0.134621	1	1
cellular_component	GO:0009534	chloroplast thylakoid	0	234	0	0.181654	0.956552	0.994	1
molecular_function	GO:0102549	1-18:1-2-16:0-monogalactosyldiacylglycerol lipase activity	0	4	0	0.978613	1	1	1
molecular_function	GO:0052740	1-acyl-2-lysophosphatidylserine acylhydrolase activity	0	6	0	0.968091	1	1	1
molecular_function	GO:0047714	galactolipase activity	0	10	0	0.947382	1	1	1
molecular_function	GO:0052739	phosphatidylserine 1-acylhydrolase activity	0	6	0	0.968091	1	1	1
molecular_function	GO:0008970	phospholipase A1 activity	0	20	0	0.897512	1	1	1
biological_process	GO:0015908	fatty acid transport	0	6	0	0.90704	1	1	1
biological_process	GO:0002213	defense response to insect	0	22	0	0.817653	1	1	1
biological_process	GO:0031349	positive regulation of defense response	0	9	0	0.52641	1	1	1
molecular_function	GO:0004366	glycerol-3-phosphate O-acyltransferase activity	0	8	0	0.957681	1	1	1
molecular_function	GO:0102420	sn-1-glycerol-3-phosphate C16:0-DCA-CoA acyl transferase activity	0	8	0	0.957681	1	1	1
biological_process	GO:0016024	CDP-diacylglycerol biosynthetic process	0	25	0	0.858573	1	1	1
biological_process	GO:0006655	phosphatidylglycerol biosynthetic process	0	9	0	0.918174	1	1	1
cellular_component	GO:0032300	mismatch repair complex	0	21	0	0.8881	1	1	1
cellular_component	GO:0032389	MutLalpha complex	0	2	0	0.988766	1	1	1
molecular_function	GO:0030983	mismatched DNA binding	0	32	0	0.836558	1	1	1
biological_process	GO:0006310	DNA recombination	0	64	0	0.537652	0.792003	1	1
cellular_component	GO:0005774	vacuolar membrane	0	151	0	0.17069	1	0.992	1
molecular_function	GO:0015081	sodium ion transmembrane transporter activity	0	4	0	0.90238	1	1	1
molecular_function	GO:0015385	sodium:proton antiporter activity	0	12	0	0.937193	1	1	1
biological_process	GO:0071805	potassium ion transmembrane transport	0	16	0	0.858573	1	1	1
biological_process	GO:0051453	regulation of intracellular pH	0	22	0	0.842995	1	1	1
biological_process	GO:0098719	sodium ion import across plasma membrane	0	8	0	0.952396	1	1	1
cellular_component	GO:0010008	endosome membrane	0	107	0	0.35231	1	1	1
cellular_component	GO:0005797	Golgi medial cisterna	0	58	0	0.72036	1	1	1
molecular_function	GO:0045330	aspartyl esterase activity	0	80	0	0.648531	1	1	1
molecular_function	GO:0030599	pectinesterase activity	0	104	0	0.569363	1	1	1
molecular_function	GO:0046910	pectinesterase inhibitor activity	0	94	0	0.601111	1	1	1
biological_process	GO:0042545	cell wall modification	0	90	0	0.750506	0.619707	1	1
biological_process	GO:0050829	defense response to Gram-negative bacterium	0	22	0	0.874436	1	1	1
molecular_function	GO:0051539	4 iron, 4 sulfur cluster binding	0	124	0	0.510774	1	1	1
molecular_function	GO:0005198	structural molecule activity	0	39	0	0.0373079	1	0.543	1
biological_process	GO:0016226	iron-sulfur cluster assembly	0	36	0	0.788238	1	1	1
biological_process	GO:0097428	protein maturation by iron-sulfur cluster transfer	0	10	0	0.918174	1	1	1
molecular_function	GO:0016747	acyltransferase activity, transferring groups other than amino-acyl groups	0	99	0	0.766839	0.448128	1	1
biological_process	GO:0009813	flavonoid biosynthetic process	0	25	0	0.636425	1	1	1
biological_process	GO:0030639	polyketide biosynthetic process	0	4	0	0.97591	1	1	1
molecular_function	GO:0005345	purine nucleobase transmembrane transporter activity	0	22	0	0.873564	1	1	1
molecular_function	GO:0015211	purine nucleoside transmembrane transporter activity	0	24	0	0.878302	1	1	1
biological_process	GO:0006863	purine nucleobase transport	0	19	0	0.879788	1	1	1
biological_process	GO:0016192	vesicle-mediated transport	0	200	0	0.635154	0.56397	1	1
molecular_function	GO:0003993	acid phosphatase activity	0	53	0	0.742623	1	1	1
molecular_function	GO:0015297	antiporter activity	0	153	0	0.605367	0.745622	1	1
biological_process	GO:0008643	carbohydrate transport	0	121	0	0.409375	1	1	1
cellular_component	GO:0009705	plant-type vacuole membrane	0	133	0	0.447346	1	1	1
molecular_function	GO:0022857	transmembrane transporter activity	0	336	0	0.0981779	0.955707	0.959	1
biological_process	GO:0006857	oligopeptide transport	0	17	0	0.858573	1	1	1
cellular_component	GO:0005779	integral component of peroxisomal membrane	0	17	0	0.90841	1	1	1
biological_process	GO:0016559	peroxisome fission	0	14	0	0.918174	1	1	1
biological_process	GO:0044375	regulation of peroxisome size	0	7	0	0.958221	1	1	1
biological_process	GO:0009648	photoperiodism	0	9	0	0.940411	0.222584	1	1
biological_process	GO:0000302	response to reactive oxygen species	0	35	0	0.380293	1	1	1
molecular_function	GO:0008408	3'-5' exonuclease activity	0	35	0	0.624375	1	1	1
molecular_function	GO:0008859	exoribonuclease II activity	0	3	0	0.983917	1	1	1
molecular_function	GO:0003676	nucleic acid binding	0	348	0	0.996051	0.00681479	1	0.992
molecular_function	GO:1905172	RISC complex binding	0	2	0	0.989249	1	1	1
molecular_function	GO:0008310	single-stranded DNA 3'-5' exodeoxyribonuclease activity	0	4	0	0.978613	1	1	1
biological_process	GO:0031047	gene silencing by RNA	0	64	0	0.316248	1	1	1
biological_process	GO:2000630	positive regulation of miRNA metabolic process	0	3	0	0.981878	1	1	1
cellular_component	GO:0009349	riboflavin synthase complex	0	1	0	0.994367	1	1	1
molecular_function	GO:0000906	6,7-dimethyl-8-ribityllumazine synthase activity	0	1	0	0.99461	1	1	1
biological_process	GO:0009231	riboflavin biosynthetic process	0	17	0	0.901524	1	1	1
cellular_component	GO:0005840	ribosome	0	197	0	0.0373851	1	0.541	1
molecular_function	GO:0019843	rRNA binding	0	98	0	0.455689	1	1	1
molecular_function	GO:0003735	structural constituent of ribosome	0	456	0	0.0831084	1	0.94	1
biological_process	GO:0006412	translation	0	359	0	0.124938	0.960237	1	1
cellular_component	GO:0022627	cytosolic small ribosomal subunit	0	97	0	0.57753	1	1	1
cellular_component	GO:0042788	polysomal ribosome	0	97	0	0.57753	1	1	1
molecular_function	GO:0048027	mRNA 5'-UTR binding	0	8	0	0.957681	1	1	1
molecular_function	GO:0070181	small ribosomal subunit rRNA binding	0	14	0	0.927112	1	1	1
biological_process	GO:0000462	maturation of SSU-rRNA from tricistronic rRNA transcript (SSU-rRNA, 5.8S rRNA, LSU-rRNA)	0	30	0	0.797924	1	1	1
biological_process	GO:0000028	ribosomal small subunit assembly	0	36	0	0.797924	1	1	1
molecular_function	GO:0004252	serine-type endopeptidase activity	0	176	0	0.384973	1	1	1
cellular_component	GO:0030127	COPII vesicle coat	0	22	0	0.883093	1	1	1
cellular_component	GO:0031080	nuclear pore outer ring	0	7	0	0.961226	1	1	1
biological_process	GO:0090114	COPII-coated vesicle budding	0	4	0	0.848156	1	1	1
biological_process	GO:0006606	protein import into nucleus	0	47	0	0.693314	1	1	1
molecular_function	GO:0004185	serine-type carboxypeptidase activity	0	98	0	0.588207	1	1	1
molecular_function	GO:0004648	O-phospho-L-serine:2-oxoglutarate aminotransferase activity	0	2	0	0.989249	1	1	1
biological_process	GO:0006564	L-serine biosynthetic process	0	7	0	0.958221	1	1	1
molecular_function	GO:0005102	signaling receptor binding	0	14	0	0.835074	0.518857	1	1
molecular_function	GO:0004675	transmembrane receptor protein serine/threonine kinase activity	0	61	0	0.718874	1	1	1
biological_process	GO:0009742	brassinosteroid mediated signaling pathway	0	91	0	0.552849	1	1	1
biological_process	GO:0009556	microsporogenesis	0	26	0	0.853349	1	1	1
cellular_component	GO:0071013	catalytic step 2 spliceosome	0	54	0	0.696296	1	1	1
cellular_component	GO:0000243	commitment complex	0	12	0	0.934448	1	1	1
cellular_component	GO:0034715	pICln-Sm protein complex	0	6	0	0.966672	1	1	1
cellular_component	GO:0034719	SMN-Sm protein complex	0	7	0	0.934448	1	1	1
cellular_component	GO:0097526	spliceosomal tri-snRNP complex	0	10	0	0.770991	1	1	1
cellular_component	GO:0005685	U1 snRNP	0	28	0	0.853636	1	1	1
cellular_component	GO:0005687	U4 snRNP	0	13	0	0.929182	1	1	1
cellular_component	GO:0005682	U5 snRNP	0	21	0	0.8881	1	1	1
biological_process	GO:0000387	spliceosomal snRNP assembly	0	23	0	0.827698	1	1	1
biological_process	GO:0035194	post-transcriptional gene silencing by RNA	0	17	0	0.552849	1	1	1
biological_process	GO:0009690	cytokinin metabolic process	0	19	0	0.951433	0.298157	1	1
biological_process	GO:0009736	cytokinin-activated signaling pathway	0	87	0	0.566558	1	1	1
molecular_function	GO:0004386	helicase activity	0	124	0	0.166037	1	1	1
molecular_function	GO:0016818	hydrolase activity, acting on acid anhydrides, in phosphorus-containing anhydrides	0	20	0	0.046043	1	0.676	1
biological_process	GO:0006281	DNA repair	0	251	0	0.0312127	1	0.789	1
cellular_component	GO:0008023	transcription elongation factor complex	0	6	0	0.829835	1	1	1
cellular_component	GO:0035327	euchromatin	0	3	0	NA	NA	NA	NA
molecular_function	GO:0031491	nucleosome binding	0	14	0	0.992025	0.126436	1	1
biological_process	GO:0042789	mRNA transcription by RNA polymerase II	0	2	0	0.987882	1	1	1
biological_process	GO:0034728	nucleosome organization	0	4	0	0.918339	0.378961	1	1
biological_process	GO:0032968	positive regulation of transcription elongation from RNA polymerase II promoter	0	26	0	0.853349	1	1	1
biological_process	GO:0050684	regulation of mRNA processing	0	7	0	0.797924	1	1	1
biological_process	GO:0006368	transcription elongation from RNA polymerase II promoter	0	17	0	0.764529	1	1	1
cellular_component	GO:0035061	interchromatin granule	0	2	0	0.988766	1	1	1
cellular_component	GO:0005681	spliceosomal complex	0	97	0	0.271096	1	1	1
cellular_component	GO:0005887	integral component of plasma membrane	0	108	0	0.539527	1	1	1
molecular_function	GO:0008506	sucrose:proton symporter activity	0	10	0	0.947382	1	1	1
biological_process	GO:0005985	sucrose metabolic process	0	31	0	0.689089	1	1	1
molecular_function	GO:0042951	arbutin transmembrane transporter activity	0	1	0	0.99461	1	1	1
molecular_function	GO:0005364	maltose:proton symporter activity	0	1	0	0.99461	1	1	1
molecular_function	GO:0042950	salicin transmembrane transporter activity	0	1	0	0.99461	1	1	1
molecular_function	GO:0008515	sucrose transmembrane transporter activity	0	13	0	0.897512	1	1	1
molecular_function	GO:0051119	sugar transmembrane transporter activity	0	59	0	0.631184	1	1	1
biological_process	GO:0042946	glucoside transport	0	1	0	0.981878	1	1	1
biological_process	GO:0015768	maltose transport	0	1	0	0.993923	1	1	1
biological_process	GO:0048653	anther development	0	38	0	0.636425	1	1	1
biological_process	GO:0090356	negative regulation of auxin metabolic process	0	3	0	0.97591	1	1	1
cellular_component	GO:0080008	Cul4-RING E3 ubiquitin ligase complex	0	92	0	0.567787	1	1	1
biological_process	GO:0007017	microtubule-based process	0	26	0	0.393305	0.87239	1	1
cellular_component	GO:0005787	signal peptidase complex	0	10	0	0.945069	1	1	1
biological_process	GO:0045047	protein targeting to ER	0	11	0	0.971869	0.230786	1	1
biological_process	GO:0006465	signal peptide processing	0	30	0	0.832766	1	1	1
cellular_component	GO:0005635	nuclear envelope	0	93	0	0.392525	1	1	1
cellular_component	GO:0000932	P-body	0	73	0	0.661689	1	1	1
cellular_component	GO:0048471	perinuclear region of cytoplasm	0	32	0	0.829835	1	1	1
cellular_component	GO:0016442	RISC complex	0	2	0	0.988766	1	1	1
biological_process	GO:0006402	mRNA catabolic process	0	31	0	0.419551	1	1	1
biological_process	GO:0010372	positive regulation of gibberellin biosynthetic process	0	3	0	0.981878	1	1	1
biological_process	GO:0009058	biosynthetic process	0	64	0	0.999563	0.000834012	1	0.459
molecular_function	GO:0008047	enzyme activator activity	0	16	0	0.276084	1	1	1
molecular_function	GO:0003755	peptidyl-prolyl cis-trans isomerase activity	0	82	0	0.641536	1	1	1
molecular_function	GO:0045300	acyl-[acyl-carrier-protein] desaturase activity	0	12	0	0.937193	1	1	1
molecular_function	GO:0102786	stearoyl-[acp] desaturase activity	0	12	0	0.937193	1	1	1
biological_process	GO:0055089	fatty acid homeostasis	0	5	0	0.969978	1	1	1
biological_process	GO:2000014	regulation of endosperm development	0	9	0	0.946605	1	1	1
biological_process	GO:0006636	unsaturated fatty acid biosynthetic process	0	25	0	0.832766	1	1	1
molecular_function	GO:0042900	arabinose transmembrane transporter activity	0	1	0	0.99461	1	1	1
biological_process	GO:0042882	L-arabinose transmembrane transport	0	1	0	0.993923	1	1	1
molecular_function	GO:0000900	translation repressor activity, mRNA regulatory element binding	0	1	0	0.99461	1	1	1
biological_process	GO:0009910	negative regulation of flower development	0	43	0	0.769214	1	1	1
molecular_function	GO:0031386	protein tag	0	34	0	0.832043	1	1	1
molecular_function	GO:0044389	ubiquitin-like protein ligase binding	0	10	0	0.908479	0.398889	1	1
biological_process	GO:0016925	protein sumoylation	0	21	0	0.874436	1	1	1
molecular_function	GO:0015301	anion:anion antiporter activity	0	19	0	0.836558	1	1	1
molecular_function	GO:0008271	secondary active sulfate transmembrane transporter activity	0	20	0	0.897512	1	1	1
cellular_component	GO:0032991	protein-containing complex	0	36	0	0.464711	0.628903	1	1
cellular_component	GO:0033180	proton-transporting V-type ATPase, V1 domain	0	6	0	0.95581	1	1	1
biological_process	GO:0051693	actin filament capping	0	13	0	0.89604	1	1	1
biological_process	GO:0046034	ATP metabolic process	0	5	0	0.288363	1	1	1
biological_process	GO:0010255	glucose mediated signaling pathway	0	5	0	0.952396	1	1	1
biological_process	GO:0030835	negative regulation of actin filament depolymerization	0	4	0	0.89604	1	1	1
biological_process	GO:0031087	deadenylation-independent decapping of nuclear-transcribed mRNA	0	8	0	0.952396	1	1	1
biological_process	GO:0007186	G protein-coupled receptor signaling pathway	0	12	0	0.848156	1	1	1
biological_process	GO:0071365	cellular response to auxin stimulus	0	21	0	0.989876	0.0364433	1	1
biological_process	GO:0009791	post-embryonic development	0	35	0	0.99736	0.00589732	1	0.959
biological_process	GO:0010072	primary shoot apical meristem specification	0	14	0	0.918174	1	1	1
biological_process	GO:0010071	root meristem specification	0	5	0	0.969978	1	1	1
cellular_component	GO:0005741	mitochondrial outer membrane	0	34	0	0.669229	1	1	1
cellular_component	GO:0046930	pore complex	0	16	0	0.91356	1	1	1
molecular_function	GO:0015288	porin activity	0	17	0	0.912193	1	1	1
molecular_function	GO:0008308	voltage-gated anion channel activity	0	21	0	0.823086	1	1	1
biological_process	GO:0040008	regulation of growth	0	140	0	0.778949	0.433346	1	1
cellular_component	GO:0005694	chromosome	0	60	0	0.521737	0.732448	1	1
molecular_function	GO:0000993	RNA polymerase II complex binding	0	14	0	0.907273	1	1	1
biological_process	GO:0009411	response to UV	0	20	0	0.492093	1	1	1
biological_process	GO:0006283	transcription-coupled nucleotide-excision repair	0	8	0	0.952396	1	1	1
biological_process	GO:0009060	aerobic respiration	0	23	0	0.380293	1	1	1
biological_process	GO:0009626	plant-type hypersensitive response	0	75	0	0.58417	1	1	1
molecular_function	GO:0019904	protein domain specific binding	0	65	0	0.946487	0.311622	1	1
molecular_function	GO:0046422	violaxanthin de-epoxidase activity	0	2	0	0.989249	1	1	1
biological_process	GO:0010028	xanthophyll cycle	0	3	0	0.981878	1	1	1
cellular_component	GO:0000221	vacuolar proton-transporting V-type ATPase, V1 domain	0	2	0	0.988766	1	1	1
molecular_function	GO:0015078	proton transmembrane transporter activity	0	37	0	0.901771	0.301031	1	1
cellular_component	GO:0033179	proton-transporting V-type ATPase, V0 domain	0	17	0	0.8881	1	1	1
cellular_component	GO:0016471	vacuolar proton-transporting V-type ATPase complex	0	9	0	0.939743	1	1	1
biological_process	GO:0007035	vacuolar acidification	0	7	0	0.958221	1	1	1
biological_process	GO:0007034	vacuolar transport	0	23	0	0.457183	1	1	1
molecular_function	GO:0070403	NAD+ binding	0	24	0	0.878302	1	1	1
molecular_function	GO:0048040	UDP-glucuronate decarboxylase activity	0	15	0	0.922113	1	1	1
biological_process	GO:0042732	D-xylose metabolic process	0	18	0	0.89059	1	1	1
biological_process	GO:0033320	UDP-D-xylose biosynthetic process	0	13	0	0.923792	1	1	1
cellular_component	GO:0030173	integral component of Golgi membrane	0	36	0	0.815872	1	1	1
molecular_function	GO:0005459	UDP-galactose transmembrane transporter activity	0	12	0	0.937193	1	1	1
molecular_function	GO:0005460	UDP-glucose transmembrane transporter activity	0	6	0	0.968091	1	1	1
biological_process	GO:0030968	endoplasmic reticulum unfolded protein response	0	27	0	0.82266	1	1	1
biological_process	GO:0015780	nucleotide-sugar transmembrane transport	0	10	0	0.874436	1	1	1
biological_process	GO:0072334	UDP-galactose transmembrane transport	0	7	0	0.958221	1	1	1
cellular_component	GO:0150006	urease activator complex	0	4	0	0.977657	1	1	1
molecular_function	GO:0016151	nickel cation binding	0	14	0	0.927112	1	1	1
biological_process	GO:0006807	nitrogen compound metabolic process	0	31	0	0.729415	0.332916	1	1
biological_process	GO:1905182	positive regulation of urease activity	0	3	0	0.981878	1	1	1
biological_process	GO:0043419	urea catabolic process	0	4	0	0.97591	1	1	1
molecular_function	GO:0046964	3'-phosphoadenosine 5'-phosphosulfate transmembrane transporter activity	0	2	0	0.989249	1	1	1
biological_process	GO:0080147	root hair cell development	0	33	0	0.870181	0.467101	1	1
biological_process	GO:0015786	UDP-glucose transmembrane transport	0	4	0	0.97591	1	1	1
cellular_component	GO:0033176	proton-transporting V-type ATPase complex	0	1	0	0.825154	1	1	1
molecular_function	GO:0046961	proton-transporting ATPase activity, rotational mechanism	0	16	0	0.91714	1	1	1
biological_process	GO:0048359	mucilage metabolic process involved in seed coat development	0	7	0	0.879788	1	1	1
biological_process	GO:0010193	response to ozone	0	31	0	0.817653	1	1	1
molecular_function	GO:0017108	5'-flap endonuclease activity	0	16	0	0.91714	1	1	1
molecular_function	GO:0003697	single-stranded DNA binding	0	89	0	0.575577	1	1	1
biological_process	GO:0010213	non-photoreactive DNA repair	0	2	0	0.987882	1	1	1
biological_process	GO:0006289	nucleotide-excision repair	0	46	0	0.660216	1	1	1
molecular_function	GO:0003914	DNA (6-4) photolyase activity	0	1	0	0.99461	1	1	1
molecular_function	GO:0071949	FAD binding	0	106	0	0.563216	1	1	1
biological_process	GO:0032922	circadian regulation of gene expression	0	11	0	0.93513	1	1	1
biological_process	GO:0043153	entrainment of circadian clock by photoperiod	0	6	0	0.964082	1	1	1
cellular_component	GO:0000785	chromatin	0	74	0	0.886835	0.327521	1	1
molecular_function	GO:0005085	guanyl-nucleotide exchange factor activity	0	57	0	0.734622	1	1	1
biological_process	GO:0032447	protein urmylation	0	5	0	0.969978	1	1	1
biological_process	GO:0034227	tRNA thio-modification	0	7	0	0.94085	1	1	1
cellular_component	GO:0033178	proton-transporting two-sector ATPase complex, catalytic domain	0	5	0	0.839275	1	1	1
biological_process	GO:0009832	plant-type cell wall biogenesis	0	28	0	0.999782	0.00137608	1	0.647
molecular_function	GO:0005525	GTP binding	0	401	0	0.11247	1	0.981	1
molecular_function	GO:0004845	uracil phosphoribosyltransferase activity	0	8	0	0.957681	1	1	1
biological_process	GO:0009116	nucleoside metabolic process	0	40	0	0.606022	1	1	1
biological_process	GO:0044206	UMP salvage	0	10	0	0.94085	1	1	1
biological_process	GO:0006223	uracil salvage	0	1	0	0.993923	1	1	1
molecular_function	GO:0008460	dTDP-glucose 4,6-dehydratase activity	0	5	0	0.973338	1	1	1
biological_process	GO:0019305	dTDP-rhamnose biosynthetic process	0	2	0	0.987882	1	1	1
molecular_function	GO:0005338	nucleotide-sugar transmembrane transporter activity	0	17	0	0.841097	1	1	1
molecular_function	GO:0005464	UDP-xylose transmembrane transporter activity	0	5	0	0.973338	1	1	1
biological_process	GO:1900030	regulation of pectin biosynthetic process	0	2	0	0.987882	1	1	1
biological_process	GO:0015790	UDP-xylose transmembrane transport	0	3	0	0.981878	1	1	1
cellular_component	GO:0035550	urease complex	0	1	0	0.994367	1	1	1
molecular_function	GO:0009039	urease activity	0	1	0	0.99461	1	1	1
molecular_function	GO:0016779	nucleotidyltransferase activity	0	51	0	0.14086	1	0.995	1
molecular_function	GO:0050265	RNA uridylyltransferase activity	0	2	0	0.989249	1	1	1
biological_process	GO:1900369	negative regulation of RNA interference	0	3	0	0.981878	1	1	1
biological_process	GO:0000289	nuclear-transcribed mRNA poly(A) tail shortening	0	10	0	0.923792	1	1	1
biological_process	GO:1903705	positive regulation of production of siRNA involved in RNA interference	0	2	0	0.987882	1	1	1
biological_process	GO:0060964	regulation of gene silencing by miRNA	0	3	0	0.94085	1	1	1
biological_process	GO:0071076	RNA 3' uridylation	0	2	0	0.987882	1	1	1
biological_process	GO:0031123	RNA 3'-end processing	0	10	0	0.536174	1	1	1
cellular_component	GO:0016469	proton-transporting two-sector ATPase complex	0	1	0	0.62879	1	1	1
molecular_function	GO:0042626	ATPase-coupled transmembrane transporter activity	0	74	0	0.251615	1	1	1
molecular_function	GO:0046933	proton-transporting ATP synthase activity, rotational mechanism	0	26	0	0.868851	1	1	1
cellular_component	GO:0005795	Golgi stack	0	12	0	0.864519	0.364298	1	1
molecular_function	GO:0047350	glucuronate-1-phosphate uridylyltransferase activity	0	1	0	0.99461	1	1	1
molecular_function	GO:0003977	UDP-N-acetylglucosamine diphosphorylase activity	0	5	0	0.973338	1	1	1
molecular_function	GO:0051748	UTP-monosaccharide-1-phosphate uridylyltransferase activity	0	1	0	0.947382	1	1	1
molecular_function	GO:0010491	UTP:arabinose-1-phosphate uridylyltransferase activity	0	1	0	0.99461	1	1	1
molecular_function	GO:0017103	UTP:galactose-1-phosphate uridylyltransferase activity	0	1	0	0.99461	1	1	1
molecular_function	GO:0003983	UTP:glucose-1-phosphate uridylyltransferase activity	0	10	0	0.947382	1	1	1
molecular_function	GO:0047338	UTP:xylose-1-phosphate uridylyltransferase activity	0	1	0	0.99461	1	1	1
biological_process	GO:0009226	nucleotide-sugar biosynthetic process	0	2	0	0.719214	1	1	1
biological_process	GO:0052573	UDP-D-galactose metabolic process	0	1	0	0.993923	1	1	1
biological_process	GO:0006011	UDP-glucose metabolic process	0	10	0	0.94085	1	1	1
biological_process	GO:0046398	UDP-glucuronate metabolic process	0	1	0	0.969978	1	1	1
biological_process	GO:0033356	UDP-L-arabinose metabolic process	0	6	0	0.929444	1	1	1
biological_process	GO:0006048	UDP-N-acetylglucosamine biosynthetic process	0	12	0	0.929444	1	1	1
biological_process	GO:1900871	chloroplast mRNA modification	0	4	0	0.97591	1	1	1
biological_process	GO:0009658	chloroplast organization	0	190	0	0.209284	1	1	1
cellular_component	GO:0000220	vacuolar proton-transporting V-type ATPase, V0 domain	0	4	0	0.977657	1	1	1
molecular_function	GO:0004478	methionine adenosyltransferase activity	0	4	0	0.978613	1	1	1
biological_process	GO:0006730	one-carbon metabolic process	0	41	0	0.732521	1	1	1
biological_process	GO:0006556	S-adenosylmethionine biosynthetic process	0	4	0	0.97591	1	1	1
biological_process	GO:0006555	methionine metabolic process	0	7	0	0.710476	1	1	1
molecular_function	GO:0051537	2 iron, 2 sulfur cluster binding	0	70	0	0.684657	1	1	1
biological_process	GO:0045814	negative regulation of gene expression, epigenetic	0	9	0	0.946605	1	1	1
molecular_function	GO:0034256	chlorophyll(ide) b reductase activity	0	2	0	0.989249	1	1	1
biological_process	GO:0015996	chlorophyll catabolic process	0	18	0	0.869116	1	1	1
biological_process	GO:0010304	PSII associated light-harvesting complex II catabolic process	0	8	0	0.952396	1	1	1
molecular_function	GO:0004476	mannose-6-phosphate isomerase activity	0	3	0	0.983917	1	1	1
biological_process	GO:0000032	cell wall mannoprotein biosynthetic process	0	5	0	0.969978	1	1	1
biological_process	GO:0009298	GDP-mannose biosynthetic process	0	7	0	0.958221	1	1	1
biological_process	GO:0006486	protein glycosylation	0	146	0	0.632297	0.725497	1	1
biological_process	GO:0032025	response to cobalt ion	0	2	0	0.987882	1	1	1
biological_process	GO:0033591	response to L-ascorbic acid	0	4	0	0.97591	1	1	1
molecular_function	GO:0004707	MAP kinase activity	0	29	0	0.854862	1	1	1
biological_process	GO:0042542	response to hydrogen peroxide	0	66	0	0.632544	1	1	1
molecular_function	GO:0046922	peptide-O-fucosyltransferase activity	0	4	0	0.978613	1	1	1
biological_process	GO:0006004	fucose metabolic process	0	48	0	0.732521	1	1	1
cellular_component	GO:0031305	integral component of mitochondrial inner membrane	0	31	0	0.806693	1	1	1
molecular_function	GO:0005315	inorganic phosphate transmembrane transporter activity	0	20	0	0.897512	1	1	1
biological_process	GO:1990547	mitochondrial phosphate ion transmembrane transport	0	3	0	0.981878	1	1	1
biological_process	GO:0035435	phosphate ion transmembrane transport	0	11	0	0.91259	1	1	1
cellular_component	GO:0000794	condensed nuclear chromosome	0	9	0	0.873164	1	1	1
cellular_component	GO:0043073	germ cell nucleus	0	2	0	0.972149	1	1	1
cellular_component	GO:0000228	nuclear chromosome	0	7	0	0.53042	1	1	1
molecular_function	GO:0008094	ATP-dependent activity, acting on DNA	0	52	0	0.116879	1	0.986	1
biological_process	GO:0051026	chiasma assembly	0	13	0	0.923792	1	1	1
biological_process	GO:0045143	homologous chromosome segregation	0	2	0	0.802812	1	1	1
biological_process	GO:0000710	meiotic mismatch repair	0	5	0	0.969978	1	1	1
biological_process	GO:0010777	meiotic mismatch repair involved in reciprocal meiotic recombination	0	2	0	0.987882	1	1	1
biological_process	GO:0007131	reciprocal meiotic recombination	0	40	0	0.67244	1	1	1
cellular_component	GO:0032301	MutSalpha complex	0	3	0	0.983196	1	1	1
molecular_function	GO:0000400	four-way junction DNA binding	0	6	0	0.968091	1	1	1
biological_process	GO:0036297	interstrand cross-link repair	0	28	0	0.837865	1	1	1
biological_process	GO:0043570	maintenance of DNA repeat elements	0	4	0	0.952396	1	1	1
biological_process	GO:0006290	pyrimidine dimer repair	0	3	0	0.958221	1	1	1
cellular_component	GO:0032588	trans-Golgi network membrane	0	23	0	0.878115	1	1	1
molecular_function	GO:0043130	ubiquitin binding	0	87	0	0.620997	1	1	1
biological_process	GO:0035652	clathrin-coated vesicle cargo loading	0	2	0	0.981878	1	1	1
molecular_function	GO:0004640	phosphoribosylanthranilate isomerase activity	0	12	0	0.937193	1	1	1
biological_process	GO:0000162	tryptophan biosynthetic process	0	35	0	0.807729	1	1	1
cellular_component	GO:0005677	chromatin silencing complex	0	9	0	0.950424	1	1	1
biological_process	GO:0006260	DNA replication	0	70	0	0.222605	1	1	1
biological_process	GO:0031507	heterochromatin assembly	0	19	0	0.750645	1	1	1
biological_process	GO:0070828	heterochromatin organization	0	5	0	0.741528	1	1	1
biological_process	GO:0045787	positive regulation of cell cycle	0	5	0	0.797924	1	1	1
biological_process	GO:0006349	regulation of gene expression by genomic imprinting	0	13	0	0.923792	1	1	1
biological_process	GO:2000653	regulation of genetic imprinting	0	3	0	0.981878	1	1	1
biological_process	GO:0010214	seed coat development	0	33	0	0.741528	1	1	1
biological_process	GO:0010026	trichome differentiation	0	21	0	0.566558	1	1	1
molecular_function	GO:0004489	methylenetetrahydrofolate reductase (NAD(P)H) activity	0	2	0	0.983917	1	1	1
molecular_function	GO:0106312	methylenetetrahydrofolate reductase NADH activity	0	3	0	0.983917	1	1	1
molecular_function	GO:0106313	methylenetetrahydrofolate reductase NADPH activity	0	3	0	0.983917	1	1	1
biological_process	GO:0035999	tetrahydrofolate interconversion	0	17	0	0.901524	1	1	1
molecular_function	GO:0008381	mechanosensitive ion channel activity	0	15	0	0.922113	1	1	1
biological_process	GO:0006820	anion transport	0	9	0	0.805107	0.450184	1	1
molecular_function	GO:0036456	L-methionine-(S)-S-oxide reductase activity	0	5	0	0.973338	1	1	1
molecular_function	GO:0033744	L-methionine:thioredoxin-disulfide S-oxidoreductase activity	0	1	0	0.973338	1	1	1
molecular_function	GO:0008113	peptide-methionine (S)-S-oxide reductase activity	0	6	0	0.968091	1	1	1
biological_process	GO:0006464	cellular protein modification process	0	22	0	0.844472	0.228274	1	1
biological_process	GO:0034599	cellular response to oxidative stress	0	54	0	0.591366	1	1	1
biological_process	GO:0009294	DNA mediated transformation	0	25	0	0.858573	1	1	1
biological_process	GO:0000724	double-strand break repair via homologous recombination	0	88	0	0.483125	1	1	1
biological_process	GO:0016444	somatic cell DNA recombination	0	9	0	0.946605	1	1	1
molecular_function	GO:0003951	NAD+ kinase activity	0	24	0	0.878302	1	1	1
molecular_function	GO:0042736	NADH kinase activity	0	3	0	0.983917	1	1	1
biological_process	GO:0019674	NAD metabolic process	0	8	0	0.874436	1	1	1
biological_process	GO:0006741	NADP biosynthetic process	0	9	0	0.946605	1	1	1
molecular_function	GO:0140359	ABC-type transporter activity	0	137	0	0.417715	1	1	1
molecular_function	GO:0052855	ADP-dependent NAD(P)H-hydrate dehydratase activity	0	1	0	0.99461	1	1	1
molecular_function	GO:0047453	ATP-dependent NAD(P)H-hydrate dehydratase activity	0	1	0	0.99461	1	1	1
biological_process	GO:0110051	metabolite repair	0	2	0	0.987882	1	1	1
biological_process	GO:0006734	NADH metabolic process	0	7	0	0.879788	1	1	1
biological_process	GO:0006739	NADP metabolic process	0	5	0	0.746073	1	1	1
biological_process	GO:0046496	nicotinamide nucleotide metabolic process	0	1	0	0.853349	1	1	1
molecular_function	GO:0008137	NADH dehydrogenase (ubiquinone) activity	0	41	0	0.801109	1	1	1
molecular_function	GO:0048038	quinone binding	0	36	0	0.801109	1	1	1
biological_process	GO:0042773	ATP synthesis coupled electron transport	0	19	0	0.648212	1	1	1
biological_process	GO:0019684	photosynthesis, light reaction	0	17	0	0.723496	0.646739	1	1
biological_process	GO:0031425	chloroplast RNA processing	0	14	0	0.863829	1	1	1
biological_process	GO:0008219	cell death	0	28	0	0.283086	1	1	1
biological_process	GO:0052542	defense response by callose deposition	0	10	0	0.837865	1	1	1
biological_process	GO:2000031	regulation of salicylic acid mediated signaling pathway	0	33	0	0.797924	1	1	1
biological_process	GO:0010337	regulation of salicylic acid metabolic process	0	8	0	0.874436	1	1	1
cellular_component	GO:0005665	RNA polymerase II, core complex	0	24	0	0.873164	1	1	1
molecular_function	GO:0003899	DNA-directed 5'-3' RNA polymerase activity	0	100	0	0.548135	1	1	1
molecular_function	GO:0032549	ribonucleoside binding	0	9	0	0.952518	1	1	1
biological_process	GO:0035196	production of miRNAs involved in gene silencing by miRNA	0	13	0	0.837865	1	1	1
cellular_component	GO:0005666	RNA polymerase III complex	0	38	0	0.806693	1	1	1
cellular_component	GO:0000419	RNA polymerase V complex	0	22	0	0.883093	1	1	1
biological_process	GO:0006306	DNA methylation	0	20	0	0.746073	1	1	1
biological_process	GO:0030422	production of siRNA involved in RNA interference	0	27	0	0.769214	1	1	1
cellular_component	GO:0009654	photosystem II oxygen evolving complex	0	26	0	0.863345	1	1	1
molecular_function	GO:0005509	calcium ion binding	0	366	0	0.136299	1	0.993	1
molecular_function	GO:0034432	bis(5'-adenosyl)-pentaphosphatase activity	0	4	0	0.978613	1	1	1
molecular_function	GO:0004081	bis(5'-nucleosyl)-tetraphosphatase (asymmetrical) activity	0	1	0	0.99461	1	1	1
molecular_function	GO:0008893	guanosine-3',5'-bis(diphosphate) 3'-diphosphatase activity	0	6	0	0.968091	1	1	1
biological_process	GO:0015967	diadenosine tetraphosphate catabolic process	0	1	0	0.993923	1	1	1
biological_process	GO:0006753	nucleoside phosphate metabolic process	0	6	0	0.592566	0.674984	1	1
biological_process	GO:0019693	ribose phosphate metabolic process	0	4	0	0.729852	0.541079	1	1
molecular_function	GO:0030246	carbohydrate binding	0	381	0	0.0540494	1	0.782	1
molecular_function	GO:0003727	single-stranded RNA binding	0	31	0	0.92908	0.354976	1	1
molecular_function	GO:0031369	translation initiation factor binding	0	17	0	0.90238	1	1	1
biological_process	GO:0000291	nuclear-transcribed mRNA catabolic process, exonucleolytic	0	2	0	0.848156	1	1	1
biological_process	GO:0060213	positive regulation of nuclear-transcribed mRNA poly(A) tail shortening	0	1	0	0.993923	1	1	1
biological_process	GO:0045948	positive regulation of translational initiation	0	3	0	0.981878	1	1	1
biological_process	GO:0006367	transcription initiation from RNA polymerase II promoter	0	29	0	0.710476	1	1	1
molecular_function	GO:0047631	ADP-ribose diphosphatase activity	0	11	0	0.942274	1	1	1
molecular_function	GO:0047884	FAD diphosphatase activity	0	1	0	0.99461	1	1	1
biological_process	GO:0042726	flavin-containing compound metabolic process	0	1	0	0.879788	1	1	1
molecular_function	GO:0101005	deubiquitinase activity	0	8	0	0.597859	1	1	1
biological_process	GO:0016579	protein deubiquitination	0	84	0	0.552849	1	1	1
biological_process	GO:0070646	protein modification by small protein removal	0	11	0	0.492093	1	1	1
molecular_function	GO:0050242	pyruvate, phosphate dikinase activity	0	1	0	0.99461	1	1	1
biological_process	GO:0006090	pyruvate metabolic process	0	7	0	0.519998	1	1	1
biological_process	GO:0042128	nitrate assimilation	0	40	0	0.773927	1	1	1
cellular_component	GO:0031234	extrinsic component of cytoplasmic side of plasma membrane	0	18	0	0.868241	1	1	1
cellular_component	GO:0098857	membrane microdomain	0	2	0	0.972149	1	1	1
biological_process	GO:0010078	maintenance of root meristem identity	0	43	0	0.769214	1	1	1
biological_process	GO:0010492	maintenance of shoot apical meristem identity	0	21	0	0.879788	1	1	1
biological_process	GO:0046740	transport of virus in host, cell to cell	0	3	0	0.981878	1	1	1
biological_process	GO:0001708	cell fate specification	0	14	0	0.997884	0.0269283	1	1
biological_process	GO:0090421	embryonic meristem initiation	0	2	0	0.885173	1	1	1
biological_process	GO:0009880	embryonic pattern specification	0	13	0	0.989175	0.146651	1	1
cellular_component	GO:0045254	pyruvate dehydrogenase complex	0	3	0	0.972149	1	1	1
molecular_function	GO:0016407	acetyltransferase activity	0	12	0	0.438671	1	1	1
molecular_function	GO:0004742	dihydrolipoyllysine-residue acetyltransferase activity	0	5	0	0.973338	1	1	1
molecular_function	GO:0031405	lipoic acid binding	0	3	0	0.983917	1	1	1
molecular_function	GO:0003959	NADPH dehydrogenase activity	0	7	0	0.962872	1	1	1
molecular_function	GO:0016630	protochlorophyllide reductase activity	0	4	0	0.978613	1	1	1
molecular_function	GO:0004739	pyruvate dehydrogenase (acetyl-transferring) activity	0	7	0	0.962872	1	1	1
biological_process	GO:0006086	acetyl-CoA biosynthetic process from pyruvate	0	9	0	0.946605	1	1	1
cellular_component	GO:0042645	mitochondrial nucleoid	0	8	0	0.95581	1	1	1
cellular_component	GO:0009295	nucleoid	0	6	0	0.700251	1	1	1
biological_process	GO:0006264	mitochondrial DNA replication	0	10	0	0.94085	1	1	1
biological_process	GO:0000002	mitochondrial genome maintenance	0	4	0	0.969978	1	1	1
biological_process	GO:0051096	positive regulation of helicase activity	0	7	0	0.958221	1	1	1
molecular_function	GO:0004594	pantothenate kinase activity	0	10	0	0.947382	1	1	1
biological_process	GO:0015937	coenzyme A biosynthetic process	0	24	0	0.863829	1	1	1
molecular_function	GO:0016841	ammonia-lyase activity	0	4	0	0.962872	1	1	1
molecular_function	GO:0045548	phenylalanine ammonia-lyase activity	0	5	0	0.973338	1	1	1
biological_process	GO:0009800	cinnamic acid biosynthetic process	0	6	0	0.964082	1	1	1
biological_process	GO:0006559	L-phenylalanine catabolic process	0	13	0	0.923792	1	1	1
biological_process	GO:0009699	phenylpropanoid biosynthetic process	0	9	0	0.532899	1	1	1
cellular_component	GO:0000137	Golgi cis cisterna	0	41	0	0.793117	1	1	1
molecular_function	GO:0031418	L-ascorbic acid binding	0	46	0	0.779714	1	1	1
molecular_function	GO:0004656	procollagen-proline 4-dioxygenase activity	0	18	0	0.907273	1	1	1
biological_process	GO:0018401	peptidyl-proline hydroxylation to 4-hydroxy-L-proline	0	14	0	0.918174	1	1	1
molecular_function	GO:0106306	protein serine/threonine phosphatase activity	0	155	0	NA	NA	NA	NA
molecular_function	GO:0106307	protein serine/threonine phosphatase activity	0	155	0	NA	NA	NA	NA
biological_process	GO:0009819	drought recovery	0	12	0	0.929444	1	1	1
biological_process	GO:0006470	protein dephosphorylation	0	61	0	0.465673	1	1	1
biological_process	GO:0050777	negative regulation of immune response	0	3	0	0.732521	1	1	1
cellular_component	GO:0101031	chaperone complex	0	4	0	0.918738	1	1	1
molecular_function	GO:0051879	Hsp90 protein binding	0	14	0	0.927112	1	1	1
biological_process	GO:0051085	chaperone cofactor-dependent protein refolding	0	48	0	0.746073	1	1	1
biological_process	GO:0051131	chaperone-mediated protein complex assembly	0	14	0	0.918174	1	1	1
biological_process	GO:0080037	negative regulation of cytokinin-activated signaling pathway	0	6	0	0.964082	1	1	1
molecular_function	GO:0032934	sterol binding	0	21	0	0.887856	1	1	1
molecular_function	GO:0015248	sterol transporter activity	0	12	0	0.937193	1	1	1
biological_process	GO:1900056	negative regulation of leaf senescence	0	15	0	0.91259	1	1	1
molecular_function	GO:0043394	proteoglycan binding	0	1	0	0.99461	1	1	1
biological_process	GO:0009625	response to insect	0	34	0	0.812676	1	1	1
molecular_function	GO:0050408	[pyruvate kinase]-phosphatase activity	0	1	0	0.99461	1	1	1
molecular_function	GO:0004722	protein serine/threonine phosphatase activity	0	46	0	0.393446	1	1	1
cellular_component	GO:1990904	ribonucleoprotein complex	0	56	0	0.00965124	1	0.139	1
molecular_function	GO:0003730	mRNA 3'-UTR binding	0	13	0	0.922113	1	1	1
molecular_function	GO:0008266	poly(U) RNA binding	0	29	0	0.854862	1	1	1
biological_process	GO:0006417	regulation of translation	0	82	0	0.634479	0.723802	1	1
biological_process	GO:1905614	negative regulation of developmental vegetative growth	0	3	0	0.981878	1	1	1
biological_process	GO:0048831	regulation of shoot system development	0	12	0	0.737004	0.63347	1	1
cellular_component	GO:0005849	mRNA cleavage factor complex	0	8	0	0.90329	1	1	1
biological_process	GO:0006379	mRNA cleavage	0	9	0	0.91259	1	1	1
biological_process	GO:0006378	mRNA polyadenylation	0	23	0	0.82266	1	1	1
biological_process	GO:0009911	positive regulation of flower development	0	36	0	0.802812	1	1	1
biological_process	GO:0006369	termination of RNA polymerase II transcription	0	6	0	0.964082	1	1	1
molecular_function	GO:0004612	phosphoenolpyruvate carboxykinase (ATP) activity	0	4	0	0.978613	1	1	1
molecular_function	GO:0002020	protease binding	0	7	0	0.942274	1	1	1
molecular_function	GO:1901149	salicylic acid binding	0	28	0	0.8595	1	1	1
cellular_component	GO:0009509	chromoplast	0	4	0	0.966672	1	1	1
molecular_function	GO:0016166	phytoene dehydrogenase activity	0	1	0	0.99461	1	1	1
biological_process	GO:0016117	carotenoid biosynthetic process	0	31	0	0.783438	1	1	1
molecular_function	GO:0016730	oxidoreductase activity, acting on iron-sulfur proteins as donors	0	8	0	0.892671	1	1	1
biological_process	GO:0009773	photosynthetic electron transport in photosystem I	0	26	0	0.853349	1	1	1
cellular_component	GO:0031966	mitochondrial membrane	0	81	0	0.241037	0.936416	1	1
cellular_component	GO:0030690	Noc1p-Noc2p complex	0	2	0	0.988766	1	1	1
cellular_component	GO:0030691	Noc2p-Noc3p complex	0	2	0	0.988766	1	1	1
biological_process	GO:0042273	ribosomal large subunit biogenesis	0	25	0	0.529645	1	1	1
molecular_function	GO:0003924	GTPase activity	0	284	0	0.211248	1	1	1
biological_process	GO:0030100	regulation of endocytosis	0	6	0	0.946605	1	1	1
molecular_function	GO:0016984	ribulose-bisphosphate carboxylase activity	0	1	0	0.99461	1	1	1
biological_process	GO:0009853	photorespiration	0	53	0	0.644259	1	1	1
biological_process	GO:0051865	protein autoubiquitination	0	18	0	0.89604	1	1	1
molecular_function	GO:0016174	NAD(P)H oxidase H2O2-forming activity	0	11	0	0.942274	1	1	1
biological_process	GO:0033198	response to ATP	0	1	0	0.946605	1	1	1
biological_process	GO:0010053	root epidermal cell differentiation	0	21	0	0.775181	0.593131	1	1
biological_process	GO:0033500	carbohydrate homeostasis	0	6	0	0.802812	1	1	1
biological_process	GO:0043069	negative regulation of programmed cell death	0	11	0	0.853349	1	1	1
biological_process	GO:0007231	osmosensory signaling pathway	0	5	0	0.969978	1	1	1
biological_process	GO:0019750	chloroplast localization	0	5	0	0.783438	1	1	1
biological_process	GO:0006996	organelle organization	0	17	0	0.134344	0.923834	1	1
biological_process	GO:0050665	hydrogen peroxide biosynthetic process	0	9	0	0.918174	1	1	1
biological_process	GO:0010119	regulation of stomatal movement	0	67	0	0.510526	1	1	1
biological_process	GO:0002679	respiratory burst involved in defense response	0	4	0	0.97591	1	1	1
biological_process	GO:0050821	protein stabilization	0	32	0	0.82266	1	1	1
biological_process	GO:1901002	positive regulation of response to salt stress	0	12	0	0.929444	1	1	1
cellular_component	GO:0005643	nuclear pore	0	43	0	0.704227	1	1	1
biological_process	GO:0046907	intracellular transport	0	11	0	0.718042	0.439831	1	1
biological_process	GO:0051028	mRNA transport	0	42	0	0.594997	1	1	1
biological_process	GO:0050790	regulation of catalytic activity	0	22	0	0.768864	0.49595	1	1
cellular_component	GO:0022625	cytosolic large ribosomal subunit	0	145	0	0.439786	1	1	1
biological_process	GO:0050776	regulation of immune response	0	4	0	0.261304	1	1	1
biological_process	GO:0009299	mRNA transcription	0	13	0	0.91259	1	1	1
biological_process	GO:0048579	negative regulation of long-day photoperiodism, flowering	0	13	0	0.923792	1	1	1
biological_process	GO:0048577	negative regulation of short-day photoperiodism, flowering	0	6	0	0.964082	1	1	1
biological_process	GO:0006396	RNA processing	0	71	0	0.0627377	0.978844	0.964	1
molecular_function	GO:0035198	miRNA binding	0	12	0	0.937193	1	1	1
molecular_function	GO:0035197	siRNA binding	0	8	0	0.957681	1	1	1
biological_process	GO:0009631	cold acclimation	0	57	0	0.706146	1	1	1
biological_process	GO:0006858	extracellular transport	0	4	0	0.97591	1	1	1
biological_process	GO:1990428	miRNA transport	0	5	0	0.964082	1	1	1
biological_process	GO:0090615	mitochondrial mRNA processing	0	7	0	0.929444	1	1	1
biological_process	GO:0060567	negative regulation of DNA-templated transcription, termination	0	1	0	0.993923	1	1	1
biological_process	GO:0050688	regulation of defense response to virus	0	7	0	0.90704	1	1	1
biological_process	GO:0050658	RNA transport	0	4	0	0.549473	1	1	1
biological_process	GO:0016554	cytidine to uridine editing	0	27	0	0.848156	1	1	1
biological_process	GO:0080156	mitochondrial mRNA modification	0	28	0	0.842995	1	1	1
biological_process	GO:1900864	mitochondrial RNA modification	0	6	0	0.817653	1	1	1
molecular_function	GO:0051020	GTPase binding	0	6	0	0.805457	1	1	1
biological_process	GO:0006654	phosphatidic acid biosynthetic process	0	9	0	0.946605	1	1	1
biological_process	GO:0080140	regulation of jasmonic acid metabolic process	0	1	0	0.958221	1	1	1
molecular_function	GO:0030742	GTP-dependent protein binding	0	3	0	0.983917	1	1	1
molecular_function	GO:0080115	myosin XI tail binding	0	24	0	0.878302	1	1	1
molecular_function	GO:0000977	RNA polymerase II transcription regulatory region sequence-specific DNA binding	0	65	0	0.965849	0.105159	1	1
biological_process	GO:0009960	endosperm development	0	34	0	0.783438	1	1	1
biological_process	GO:0000082	G1/S transition of mitotic cell cycle	0	8	0	0.952396	1	1	1
biological_process	GO:0048229	gametophyte development	0	21	0	0.693608	0.532184	1	1
biological_process	GO:0022619	generative cell differentiation	0	1	0	0.993923	1	1	1
biological_process	GO:0010377	guard cell fate commitment	0	2	0	0.987882	1	1	1
biological_process	GO:0007129	homologous chromosome pairing at meiosis	0	15	0	0.82266	1	1	1
biological_process	GO:2000134	negative regulation of G1/S transition of mitotic cell cycle	0	1	0	0.993923	1	1	1
biological_process	GO:1903866	palisade mesophyll development	0	2	0	0.987882	1	1	1
biological_process	GO:0001558	regulation of cell growth	0	13	0	0.830233	0.52568	1	1
biological_process	GO:0032875	regulation of DNA endoreduplication	0	26	0	0.797924	1	1	1
biological_process	GO:0051783	regulation of nuclear division	0	2	0	0.732521	1	1	1
biological_process	GO:2000036	regulation of stem cell population maintenance	0	1	0	0.97591	1	1	1
molecular_function	GO:0043024	ribosomal small subunit binding	0	9	0	0.952518	1	1	1
biological_process	GO:0042254	ribosome biogenesis	0	47	0	0.0579517	1	0.955	1
biological_process	GO:0006364	rRNA processing	0	147	0	0.130812	1	1	1
cellular_component	GO:0010009	cytoplasmic side of endosome membrane	0	1	0	0.994367	1	1	1
cellular_component	GO:0005769	early endosome	0	34	0	0.770991	1	1	1
cellular_component	GO:0031901	early endosome membrane	0	17	0	0.90841	1	1	1
biological_process	GO:0045022	early endosome to late endosome transport	0	1	0	0.987882	1	1	1
biological_process	GO:0110102	ribulose bisphosphate carboxylase complex assembly	0	10	0	0.94085	1	1	1
molecular_function	GO:0004197	cysteine-type endopeptidase activity	0	68	0	0.662749	1	1	1
biological_process	GO:0051603	proteolysis involved in cellular protein catabolic process	0	51	0	0.224704	0.916374	1	1
cellular_component	GO:0046540	U4/U6 x U5 tri-snRNP complex	0	37	0	0.81127	1	1	1
biological_process	GO:0044030	regulation of DNA methylation	0	18	0	0.89059	1	1	1
biological_process	GO:0070918	primary sncRNA processing	0	9	0	0.632544	1	1	1
cellular_component	GO:0032044	DSIF complex	0	6	0	0.966672	1	1	1
biological_process	GO:0016458	obsolete gene silencing	0	12	0	0.277904	1	1	1
biological_process	GO:0080188	gene silencing by RNA-directed DNA methylation	0	38	0	0.793066	1	1	1
biological_process	GO:0032784	regulation of DNA-templated transcription, elongation	0	12	0	0.728059	1	1	1
cellular_component	GO:0042995	cell projection	0	17	0	0.847258	0.501683	1	1
cellular_component	GO:0031410	cytoplasmic vesicle	0	50	0	0.966453	0.0726519	1	1
cellular_component	GO:0009531	secondary cell wall	0	5	0	0.8881	1	1	1
molecular_function	GO:0019903	protein phosphatase binding	0	14	0	0.887856	1	1	1
biological_process	GO:0007015	actin filament organization	0	72	0	0.399443	1	1	1
biological_process	GO:0030865	cortical cytoskeleton organization	0	15	0	0.693314	1	1	1
biological_process	GO:0007163	establishment or maintenance of cell polarity	0	12	0	0.842995	1	1	1
biological_process	GO:0032956	regulation of actin cytoskeleton organization	0	14	0	0.648212	1	1	1
biological_process	GO:2001009	regulation of plant-type cell wall cellulose biosynthetic process	0	6	0	0.964082	1	1	1
biological_process	GO:0007264	small GTPase mediated signal transduction	0	24	0	0.788238	1	1	1
cellular_component	GO:0045177	apical part of cell	0	5	0	0.858477	1	1	1
molecular_function	GO:0032794	GTPase activating protein binding	0	1	0	0.99461	1	1	1
biological_process	GO:0051650	establishment of vesicle localization	0	3	0	0.773927	1	1	1
biological_process	GO:0030834	regulation of actin filament depolymerization	0	2	0	0.874436	1	1	1
biological_process	GO:0030833	regulation of actin filament polymerization	0	19	0	0.719214	1	1	1
biological_process	GO:0017157	regulation of exocytosis	0	10	0	0.93513	1	1	1
molecular_function	GO:0003746	translation elongation factor activity	0	95	0	0.597859	1	1	1
biological_process	GO:0034243	regulation of transcription elongation from RNA polymerase II promoter	0	5	0	0.827698	1	1	1
biological_process	GO:0010162	seed dormancy process	0	23	0	0.737011	1	1	1
cellular_component	GO:0019005	SCF ubiquitin ligase complex	0	83	0	0.625237	1	1	1
molecular_function	GO:0097602	cullin family protein binding	0	32	0	0.841097	1	1	1
cellular_component	GO:0031380	nuclear RNA-directed RNA polymerase complex	0	7	0	0.961226	1	1	1
molecular_function	GO:0003968	RNA-directed 5'-3' RNA polymerase activity	0	15	0	0.922113	1	1	1
biological_process	GO:0060148	positive regulation of posttranscriptional gene silencing	0	1	0	0.929444	1	1	1
biological_process	GO:0070919	production of siRNA involved in gene silencing by small RNA	0	11	0	0.93513	1	1	1
biological_process	GO:0009615	response to virus	0	39	0	0.85989	0.483178	1	1
biological_process	GO:0010025	wax biosynthetic process	0	22	0	0.832766	1	1	1
biological_process	GO:0010495	long-distance posttranscriptional gene silencing	0	2	0	0.987882	1	1	1
molecular_function	GO:0003887	DNA-directed DNA polymerase activity	0	48	0	0.771316	1	1	1
biological_process	GO:0010267	primary ta-siRNA processing	0	15	0	0.91259	1	1	1
biological_process	GO:0048544	recognition of pollen	0	88	0	0.334247	1	1	1
biological_process	GO:0016246	RNA interference	0	3	0	0.728059	1	1	1
biological_process	GO:0009616	RNAi-mediated antiviral immune response	0	9	0	0.93513	1	1	1
cellular_component	GO:0030427	site of polarized growth	0	2	0	0.878115	1	1	1
molecular_function	GO:0019003	GDP binding	0	4	0	0.978613	1	1	1
biological_process	GO:0009958	positive gravitropism	0	35	0	0.807729	1	1	1
biological_process	GO:0048766	root hair initiation	0	19	0	0.89059	1	1	1
cellular_component	GO:0042644	chloroplast nucleoid	0	52	0	0.745249	1	1	1
cellular_component	GO:0000427	plastid-encoded plastid RNA polymerase complex	0	9	0	0.950424	1	1	1
biological_process	GO:0042793	plastid transcription	0	12	0	0.929444	1	1	1
biological_process	GO:0071472	cellular response to salt stress	0	36	0	0.788238	1	1	1
biological_process	GO:0045595	regulation of cell differentiation	0	23	0	0.99444	0.0500761	1	1
cellular_component	GO:0070382	exocytic vesicle	0	2	0	0.988766	1	1	1
cellular_component	GO:0090404	pollen tube tip	0	21	0	0.8881	1	1	1
molecular_function	GO:0019900	kinase binding	0	49	0	0.835074	0.518857	1	1
biological_process	GO:0080092	regulation of pollen tube growth	0	38	0	0.793066	1	1	1
molecular_function	GO:0070180	large ribosomal subunit rRNA binding	0	14	0	0.927112	1	1	1
biological_process	GO:0002181	cytoplasmic translation	0	49	0	0.84943	0.498775	1	1
biological_process	GO:0000027	ribosomal large subunit assembly	0	28	0	0.837865	1	1	1
cellular_component	GO:0000839	Hrd1p ubiquitin ligase ERAD-L complex	0	4	0	0.977657	1	1	1
molecular_function	GO:0051787	misfolded protein binding	0	21	0	0.892671	1	1	1
molecular_function	GO:1990381	ubiquitin-specific protease binding	0	4	0	0.978613	1	1	1
biological_process	GO:0006890	retrograde vesicle-mediated transport, Golgi to endoplasmic reticulum	0	41	0	0.778668	1	1	1
biological_process	GO:0048571	long-day photoperiodism	0	5	0	0.962868	0.262989	1	1
biological_process	GO:0000184	nuclear-transcribed mRNA catabolic process, nonsense-mediated decay	0	23	0	0.858573	1	1	1
biological_process	GO:0008380	RNA splicing	0	120	0	0.0816197	1	0.988	1
biological_process	GO:0009863	salicylic acid mediated signaling pathway	0	29	0	0.914729	0.386515	1	1
biological_process	GO:0010182	sugar mediated signaling pathway	0	33	0	0.778668	1	1	1
biological_process	GO:0010082	regulation of root meristem growth	0	37	0	0.797924	1	1	1
cellular_component	GO:0016324	apical plasma membrane	0	24	0	0.873164	1	1	1
biological_process	GO:1901000	regulation of response to salt stress	0	11	0	0.797924	1	1	1
biological_process	GO:0048354	mucilage biosynthetic process involved in seed coat development	0	14	0	0.918174	1	1	1
molecular_function	GO:0017151	DEAD/H-box RNA helicase binding	0	2	0	0.989249	1	1	1
biological_process	GO:1901259	chloroplast rRNA processing	0	21	0	0.879788	1	1	1
biological_process	GO:1902775	mitochondrial large ribosomal subunit assembly	0	1	0	0.993923	1	1	1
molecular_function	GO:0016866	intramolecular transferase activity	0	5	0	0.581858	1	1	1
molecular_function	GO:0052691	UDP-arabinopyranose mutase activity	0	3	0	0.983917	1	1	1
biological_process	GO:0019567	arabinose biosynthetic process	0	2	0	0.987882	1	1	1
biological_process	GO:0071669	plant-type cell wall organization or biogenesis	0	8	0	0.999806	0.000953405	1	0.486
molecular_function	GO:0003919	FMN adenylyltransferase activity	0	5	0	0.973338	1	1	1
biological_process	GO:0006747	FAD biosynthetic process	0	4	0	0.97591	1	1	1
biological_process	GO:0009938	negative regulation of gibberellic acid mediated signaling pathway	0	13	0	0.923792	1	1	1
cellular_component	GO:0000311	plastid large ribosomal subunit	0	6	0	0.966672	1	1	1
molecular_function	GO:0004748	ribonucleoside-diphosphate reductase activity, thioredoxin disulfide as acceptor	0	3	0	0.983917	1	1	1
biological_process	GO:0009263	deoxyribonucleotide biosynthetic process	0	4	0	0.91259	1	1	1
cellular_component	GO:0032586	protein storage vacuole membrane	0	9	0	0.950424	1	1	1
biological_process	GO:0090558	plant epidermis development	0	2	0	0.733137	0.537425	1	1
biological_process	GO:0048508	embryonic meristem development	0	2	0	0.827698	1	1	1
biological_process	GO:0009945	radial axis specification	0	3	0	0.981878	1	1	1
cellular_component	GO:0046695	SLIK (SAGA-like) complex	0	7	0	0.961226	1	1	1
cellular_component	GO:0005669	transcription factor TFIID complex	0	33	0	0.829835	1	1	1
molecular_function	GO:0016251	RNA polymerase II general transcription initiation factor activity	0	11	0	0.942274	1	1	1
molecular_function	GO:0003713	transcription coactivator activity	0	64	0	0.703462	1	1	1
biological_process	GO:0051123	RNA polymerase II preinitiation complex assembly	0	11	0	0.918174	1	1	1
molecular_function	GO:0004814	arginine-tRNA ligase activity	0	6	0	0.968091	1	1	1
biological_process	GO:0006420	arginyl-tRNA aminoacylation	0	6	0	0.964082	1	1	1
biological_process	GO:0043966	histone H3 acetylation	0	11	0	0.992865	0.120212	1	1
molecular_function	GO:0004831	tyrosine-tRNA ligase activity	0	3	0	0.983917	1	1	1
biological_process	GO:0006418	tRNA aminoacylation for protein translation	0	8	0	0.892122	0.429962	1	1
biological_process	GO:0043039	tRNA aminoacylation	0	1	0	0.884264	0.443755	1	1
biological_process	GO:0006437	tyrosyl-tRNA aminoacylation	0	1	0	0.993923	1	1	1
molecular_function	GO:0004829	threonine-tRNA ligase activity	0	5	0	0.973338	1	1	1
biological_process	GO:0006435	threonyl-tRNA aminoacylation	0	5	0	0.969978	1	1	1
molecular_function	GO:0016846	carbon-sulfur lyase activity	0	11	0	0.823086	1	1	1
molecular_function	GO:0004021	L-alanine:2-oxoglutarate aminotransferase activity	0	5	0	0.973338	1	1	1
molecular_function	GO:0080100	L-glutamine:2-oxoglutarate aminotransferase activity	0	1	0	0.99461	1	1	1
molecular_function	GO:0050048	L-leucine:2-oxoglutarate aminotransferase activity	0	14	0	0.927112	1	1	1
molecular_function	GO:0080099	L-methionine:2-oxoglutarate aminotransferase activity	0	1	0	0.99461	1	1	1
molecular_function	GO:0080130	L-phenylalanine:2-oxoglutarate aminotransferase activity	0	1	0	0.99461	1	1	1
molecular_function	GO:0047312	L-phenylalanine:pyruvate aminotransferase activity	0	1	0	0.99461	1	1	1
molecular_function	GO:0050362	L-tryptophan:2-oxoglutarate aminotransferase activity	0	4	0	0.978613	1	1	1
molecular_function	GO:0080097	L-tryptophan:pyruvate aminotransferase activity	0	3	0	0.983917	1	1	1
molecular_function	GO:0004838	L-tyrosine:2-oxoglutarate aminotransferase activity	0	5	0	0.973338	1	1	1
molecular_function	GO:0080098	L-tyrosine:pyruvate aminotransferase activity	0	1	0	0.99461	1	1	1
molecular_function	GO:0008483	transaminase activity	0	65	0	0.53928	1	1	1
biological_process	GO:0009926	auxin polar transport	0	43	0	0.874246	0.460532	1	1
biological_process	GO:0009684	indoleacetic acid biosynthetic process	0	11	0	0.929444	1	1	1
biological_process	GO:0009641	shade avoidance	0	17	0	0.874436	1	1	1
cellular_component	GO:0005770	late endosome	0	40	0	0.607765	1	1	1
cellular_component	GO:0031201	SNARE complex	0	56	0	0.728563	1	1	1
molecular_function	GO:0005484	SNAP receptor activity	0	67	0	0.695879	1	1	1
biological_process	GO:0006896	Golgi to vacuole transport	0	23	0	0.863829	1	1	1
biological_process	GO:0045324	late endosome to vacuole transport	0	20	0	0.728059	1	1	1
biological_process	GO:0006623	protein targeting to vacuole	0	39	0	0.778668	1	1	1
biological_process	GO:0048278	vesicle docking	0	27	0	0.778668	1	1	1
biological_process	GO:0006906	vesicle fusion	0	41	0	0.710476	1	1	1
biological_process	GO:0009660	amyloplast organization	0	5	0	0.969978	1	1	1
biological_process	GO:0010118	stomatal movement	0	33	0	0.36653	1	1	1
cellular_component	GO:0009526	plastid envelope	0	8	0	0.0622386	0.982926	0.785	1
cellular_component	GO:0042651	thylakoid membrane	0	28	0	0.252415	0.932257	1	1
molecular_function	GO:0005347	ATP transmembrane transporter activity	0	9	0	0.90238	1	1	1
biological_process	GO:0010206	photosystem II repair	0	16	0	0.90704	1	1	1
biological_process	GO:0043001	Golgi to plasma membrane protein transport	0	6	0	0.964082	1	1	1
biological_process	GO:0098629	trans-Golgi network membrane organization	0	3	0	0.981878	1	1	1
biological_process	GO:1900150	regulation of defense response to fungus	0	46	0	0.746073	1	1	1
biological_process	GO:0006887	exocytosis	0	58	0	0.632544	1	1	1
biological_process	GO:0048193	Golgi vesicle transport	0	15	0	0.630117	0.727183	1	1
biological_process	GO:0052324	plant-type cell wall cellulose biosynthetic process	0	13	0	0.901524	1	1	1
cellular_component	GO:0017101	aminoacyl-tRNA synthetase multienzyme complex	0	4	0	0.977657	1	1	1
molecular_function	GO:0004827	proline-tRNA ligase activity	0	4	0	0.978613	1	1	1
biological_process	GO:0006433	prolyl-tRNA aminoacylation	0	4	0	0.97591	1	1	1
biological_process	GO:0048481	plant ovule development	0	48	0	0.701843	1	1	1
biological_process	GO:0010109	regulation of photosynthesis	0	10	0	0.964214	0.258472	1	1
biological_process	GO:0001763	morphogenesis of a branching structure	0	3	0	0.999826	0.00274932	1	0.839
biological_process	GO:0060771	phyllotactic patterning	0	4	0	0.964082	1	1	1
cellular_component	GO:0005672	transcription factor TFIIA complex	0	5	0	0.972149	1	1	1
molecular_function	GO:0017025	TBP-class protein binding	0	23	0	0.883066	1	1	1
biological_process	GO:0010207	photosystem II assembly	0	24	0	0.848156	1	1	1
biological_process	GO:0009642	response to light intensity	0	12	0	0.988372	0.0576485	1	1
biological_process	GO:0009607	response to biotic stimulus	0	36	0	0.513516	0.621289	1	1
cellular_component	GO:0005750	mitochondrial respiratory chain complex III	0	21	0	0.8881	1	1	1
cellular_component	GO:0032302	MutSbeta complex	0	2	0	0.988766	1	1	1
molecular_function	GO:0003684	damaged DNA binding	0	53	0	0.730653	1	1	1
molecular_function	GO:0032135	DNA insertion or deletion binding	0	1	0	0.99461	1	1	1
biological_process	GO:0006312	mitotic recombination	0	9	0	0.923792	1	1	1
