## Supplementary material for "Noncanonical usage of stop codons in ciliates expands proteins with Q-rich motifs": Dataset DS31 (part 18 of 20)

### Sheet: polyM (continued)
GO domain	GO ID	GO term	polyM protein	total number	number / total	raw p-value under-representation	raw p-value over-representation	FWER under-representation	FWER over-representation	Gene Name
molecular_function	GO:0015095	magnesium ion transmembrane transporter activity	0	32	0	0.841097	1	1	1
biological_process	GO:0015693	magnesium ion transport	0	25	0	0.858573	1	1	1
molecular_function	GO:0043022	ribosome binding	0	50	0	0.758887	1	1	1
biological_process	GO:0090549	response to carbon starvation	0	5	0	0.969978	1	1	1
biological_process	GO:0070482	response to oxygen levels	0	1	0	0.18727	1	1	1
biological_process	GO:0010052	guard cell differentiation	0	23	0	0.858573	1	1	1
molecular_function	GO:0016811	hydrolase activity, acting on carbon-nitrogen (but not peptide) bonds, in linear amides	0	18	0	0.614297	1	1	1
molecular_function	GO:0050126	N-carbamoylputrescine amidase activity	0	1	0	0.99461	1	1	1
biological_process	GO:0009446	putrescine biosynthetic process	0	5	0	0.952396	1	1	1
biological_process	GO:0033388	putrescine biosynthetic process from arginine	0	4	0	0.964082	1	1	1
molecular_function	GO:0015267	channel activity	0	27	0	0.196749	1	1	1
molecular_function	GO:0015129	lactate transmembrane transporter activity	0	1	0	0.99461	1	1	1
biological_process	GO:0015727	lactate transport	0	1	0	0.993923	1	1	1
cellular_component	GO:0045271	respiratory chain complex I	0	20	0	0.676854	1	1	1
cellular_component	GO:0031965	nuclear membrane	0	48	0	0.700251	1	1	1
cellular_component	GO:0044614	nuclear pore cytoplasmic filaments	0	5	0	0.972149	1	1	1
molecular_function	GO:0017056	structural constituent of nuclear pore	0	21	0	0.892671	1	1	1
biological_process	GO:0006406	mRNA export from nucleus	0	31	0	0.769214	1	1	1
biological_process	GO:0048573	photoperiodism, flowering	0	45	0	0.952468	0.193742	1	1
biological_process	GO:0000973	posttranscriptional tethering of RNA polymerase II gene DNA at nuclear periphery	0	5	0	0.969978	1	1	1
biological_process	GO:1902446	regulation of shade avoidance	0	1	0	0.969978	1	1	1
biological_process	GO:0006405	RNA export from nucleus	0	9	0	0.719214	1	1	1
molecular_function	GO:0030955	potassium ion binding	0	17	0	0.912193	1	1	1
molecular_function	GO:0004743	pyruvate kinase activity	0	17	0	0.912193	1	1	1
molecular_function	GO:0004435	phosphatidylinositol phospholipase C activity	0	12	0	0.937193	1	1	1
molecular_function	GO:0004629	phospholipase C activity	0	6	0	0.91714	1	1	1
biological_process	GO:0048437	floral organ development	0	11	0	0.999107	0.00444955	1	0.916
biological_process	GO:0010601	positive regulation of auxin biosynthetic process	0	5	0	0.969978	1	1	1
molecular_function	GO:0015203	polyamine transmembrane transporter activity	0	5	0	0.973338	1	1	1
biological_process	GO:0015846	polyamine transport	0	7	0	0.958221	1	1	1
molecular_function	GO:0000175	3'-5'-exoribonuclease activity	0	33	0	0.779714	1	1	1
molecular_function	GO:0004654	polyribonucleotide nucleotidyltransferase activity	0	2	0	0.989249	1	1	1
biological_process	GO:0000958	mitochondrial mRNA catabolic process	0	2	0	0.981878	1	1	1
biological_process	GO:0000965	mitochondrial RNA 3'-end processing	0	4	0	0.969978	1	1	1
biological_process	GO:0000957	mitochondrial RNA catabolic process	0	1	0	0.981878	1	1	1
biological_process	GO:0000963	mitochondrial RNA processing	0	9	0	0.842995	1	1	1
biological_process	GO:0006401	RNA catabolic process	0	20	0	0.334247	1	1	1
biological_process	GO:0008033	tRNA processing	0	34	0	0.725747	0.644561	1	1
molecular_function	GO:0008083	growth factor activity	0	24	0	0.878302	1	1	1
biological_process	GO:0009855	determination of bilateral symmetry	0	6	0	0.964082	1	1	1
biological_process	GO:0010014	meristem initiation	0	10	0	0.982892	0.182347	1	1
biological_process	GO:0009956	radial pattern formation	0	6	0	0.853349	1	1	1
cellular_component	GO:0019034	viral replication complex	0	1	0	0.994367	1	1	1
biological_process	GO:0039694	viral RNA genome replication	0	1	0	0.993923	1	1	1
biological_process	GO:0000470	maturation of LSU-rRNA	0	25	0	0.728059	1	1	1
biological_process	GO:0080024	indolebutyric acid metabolic process	0	5	0	0.969978	1	1	1
biological_process	GO:0080026	response to indolebutyric acid	0	3	0	0.969978	1	1	1
molecular_function	GO:0097363	protein O-GlcNAc transferase activity	0	4	0	0.978613	1	1	1
biological_process	GO:0006493	protein O-linked glycosylation	0	2	0	0.929444	1	1	1
biological_process	GO:0009662	etioplast organization	0	3	0	0.981878	1	1	1
cellular_component	GO:0045273	respiratory chain complex II	0	15	0	0.918738	1	1	1
cellular_component	GO:0045281	succinate dehydrogenase complex	0	3	0	0.934448	1	1	1
molecular_function	GO:0051538	3 iron, 4 sulfur cluster binding	0	9	0	0.952518	1	1	1
molecular_function	GO:0008177	succinate dehydrogenase (ubiquinone) activity	0	9	0	0.952518	1	1	1
molecular_function	GO:0000104	succinate dehydrogenase activity	0	5	0	0.952518	1	1	1
biological_process	GO:0006121	mitochondrial electron transport, succinate to ubiquinone	0	8	0	0.952396	1	1	1
biological_process	GO:0022904	respiratory electron transport chain	0	11	0	0.609742	1	1	1
biological_process	GO:0006099	tricarboxylic acid cycle	0	69	0	0.65619	1	1	1
molecular_function	GO:0003779	actin binding	0	103	0	0.350935	1	1	1
biological_process	GO:0042631	cellular response to water deprivation	0	38	0	0.793066	1	1	1
biological_process	GO:1900424	regulation of defense response to bacterium	0	9	0	0.719214	1	1	1
biological_process	GO:0009620	response to fungus	0	97	0	0.389932	0.796279	1	1
biological_process	GO:1902074	response to salt	0	29	0	0.827698	1	1	1
cellular_component	GO:0010287	plastoglobule	0	61	0	0.708226	1	1	1
cellular_component	GO:0031209	SCAR complex	0	8	0	0.95581	1	1	1
molecular_function	GO:0071933	Arp2/3 complex binding	0	5	0	0.973338	1	1	1
molecular_function	GO:0034237	protein kinase A regulatory subunit binding	0	5	0	0.973338	1	1	1
biological_process	GO:0030036	actin cytoskeleton organization	0	43	0	0.328137	1	1	1
biological_process	GO:0051127	positive regulation of actin nucleation	0	4	0	0.969978	1	1	1
biological_process	GO:2000601	positive regulation of Arp2/3 complex-mediated actin nucleation	0	5	0	0.969978	1	1	1
cellular_component	GO:0005744	TIM23 mitochondrial import inner membrane translocase complex	0	19	0	0.863345	1	1	1
biological_process	GO:0090351	seedling development	0	30	0	0.876153	0.345761	1	1
cellular_component	GO:0000793	condensed chromosome	0	9	0	0.635958	1	1	1
cellular_component	GO:0000796	condensin complex	0	8	0	0.95581	1	1	1
biological_process	GO:0051321	meiotic cell cycle	0	65	0	0.233863	1	1	1
biological_process	GO:0007076	mitotic chromosome condensation	0	9	0	0.946605	1	1	1
molecular_function	GO:0036424	L-phosphoserine phosphatase activity	0	2	0	0.989249	1	1	1
biological_process	GO:0070179	D-serine biosynthetic process	0	2	0	0.987882	1	1	1
biological_process	GO:0016311	dephosphorylation	0	11	0	0.286593	1	1	1
biological_process	GO:0006563	L-serine metabolic process	0	4	0	0.802812	1	1	1
biological_process	GO:0000096	sulfur amino acid metabolic process	0	2	0	0.532899	1	1	1
molecular_function	GO:0008146	sulfotransferase activity	0	23	0	0.878302	1	1	1
biological_process	GO:0051923	sulfation	0	17	0	0.901524	1	1	1
cellular_component	GO:0005697	telomerase holoenzyme complex	0	2	0	0.977657	1	1	1
molecular_function	GO:0070034	telomerase RNA binding	0	4	0	0.978613	1	1	1
molecular_function	GO:0042162	telomeric DNA binding	0	17	0	0.818643	1	1	1
biological_process	GO:0090306	meiotic spindle assembly	0	3	0	0.97591	1	1	1
biological_process	GO:0060548	negative regulation of cell death	0	12	0	0.793066	1	1	1
molecular_function	GO:0005483	soluble NSF attachment protein activity	0	4	0	0.978613	1	1	1
molecular_function	GO:0019905	syntaxin binding	0	15	0	0.922113	1	1	1
biological_process	GO:0035494	SNARE complex disassembly	0	3	0	0.981878	1	1	1
molecular_function	GO:0004784	superoxide dismutase activity	0	13	0	0.932139	1	1	1
molecular_function	GO:0003918	DNA topoisomerase type II (double strand cut, ATP-hydrolyzing) activity	0	18	0	0.907273	1	1	1
biological_process	GO:0006265	DNA topological change	0	22	0	0.874436	1	1	1
biological_process	GO:0009957	epidermal cell fate specification	0	6	0	0.964082	1	1	1
biological_process	GO:0042138	meiotic DNA double-strand break formation	0	17	0	0.901524	1	1	1
biological_process	GO:0000706	meiotic DNA double-strand break processing	0	3	0	0.981878	1	1	1
cellular_component	GO:0106093	EDS1 disease-resistance complex	0	3	0	0.983196	1	1	1
molecular_function	GO:0052689	carboxylic ester hydrolase activity	0	31	0	0.567967	0.77195	1	1
molecular_function	GO:0080030	methyl indole-3-acetate esterase activity	0	36	0	0.823086	1	1	1
biological_process	GO:0007568	aging	0	12	0	0.977424	0.0921954	1	1
biological_process	GO:0060866	leaf abscission	0	8	0	0.952396	1	1	1
biological_process	GO:1900426	positive regulation of defense response to bacterium	0	28	0	0.842995	1	1	1
biological_process	GO:1902290	positive regulation of defense response to oomycetes	0	10	0	0.94085	1	1	1
biological_process	GO:1900057	positive regulation of leaf senescence	0	18	0	0.89604	1	1	1
molecular_function	GO:0004860	protein kinase inhibitor activity	0	18	0	0.845661	1	1	1
biological_process	GO:0045839	negative regulation of mitotic nuclear division	0	15	0	0.848156	1	1	1
cellular_component	GO:0000118	histone deacetylase complex	0	32	0	0.802142	1	1	1
molecular_function	GO:0003714	transcription corepressor activity	0	64	0	0.707284	1	1	1
biological_process	GO:0016575	histone deacetylation	0	29	0	0.82266	1	1	1
molecular_function	GO:0035064	methylated histone binding	0	18	0	0.90238	1	1	1
cellular_component	GO:0005742	mitochondrial outer membrane translocase complex	0	15	0	0.873164	1	1	1
biological_process	GO:0071215	cellular response to abscisic acid stimulus	0	35	0	0.432151	0.852856	1	1
biological_process	GO:1905034	regulation of antifungal innate immune response	0	1	0	0.987882	1	1	1
biological_process	GO:0010376	stomatal complex formation	0	5	0	0.969978	1	1	1
biological_process	GO:0072657	protein localization to membrane	0	12	0	0.984139	0.0718637	1	1
cellular_component	GO:0005801	cis-Golgi network	0	13	0	0.918738	1	1	1
molecular_function	GO:0009975	cyclase activity	0	24	0	0.796784	1	1	1
molecular_function	GO:0010333	terpene synthase activity	0	42	0	0.788203	1	1	1
biological_process	GO:0016102	diterpenoid biosynthetic process	0	40	0	0.921901	0.371314	1	1
biological_process	GO:0051762	sesquiterpene biosynthetic process	0	25	0	0.858573	1	1	1
biological_process	GO:0016114	terpenoid biosynthetic process	0	21	0	0.665302	0.698941	1	1
molecular_function	GO:0019894	kinesin binding	0	1	0	0.99461	1	1	1
biological_process	GO:0009558	embryo sac cellularization	0	5	0	0.969978	1	1	1
biological_process	GO:0007112	male meiosis cytokinesis	0	6	0	0.964082	1	1	1
molecular_function	GO:0003825	alpha,alpha-trehalose-phosphate synthase (UDP-forming) activity	0	6	0	0.968091	1	1	1
cellular_component	GO:0042807	central vacuole	0	6	0	0.966672	1	1	1
molecular_function	GO:0015204	urea transmembrane transporter activity	0	5	0	0.973338	1	1	1
molecular_function	GO:0015250	water channel activity	0	29	0	0.854862	1	1	1
biological_process	GO:0080170	hydrogen peroxide transmembrane transport	0	6	0	0.964082	1	1	1
biological_process	GO:0015840	urea transport	0	3	0	0.97591	1	1	1
biological_process	GO:0006833	water transport	0	12	0	0.993519	0.114827	1	1
cellular_component	GO:0043674	columella	0	2	0	0.988766	1	1	1
biological_process	GO:0030104	water homeostasis	0	9	0	0.918174	1	1	1
biological_process	GO:0006882	cellular zinc ion homeostasis	0	5	0	0.958221	1	1	1
biological_process	GO:0006811	ion transport	0	34	0	0.801635	0.353964	1	1
molecular_function	GO:0004175	endopeptidase activity	0	16	0	0.0692892	1	0.868	1
molecular_function	GO:0015200	methylammonium transmembrane transporter activity	0	2	0	0.989249	1	1	1
biological_process	GO:0005992	trehalose biosynthetic process	0	25	0	0.858573	1	1	1
biological_process	GO:0006914	autophagy	0	54	0	0.523194	1	1	1
molecular_function	GO:0004805	trehalose-phosphatase activity	0	19	0	0.90238	1	1	1
molecular_function	GO:0034768	(E)-beta-ocimene synthase activity	0	3	0	0.983917	1	1	1
molecular_function	GO:0050551	myrcene synthase activity	0	3	0	0.983917	1	1	1
molecular_function	GO:0102701	tricyclene synthase activity	0	2	0	0.989249	1	1	1
biological_process	GO:0016099	monoterpenoid biosynthetic process	0	1	0	0.993923	1	1	1
biological_process	GO:0080027	response to herbivore	0	18	0	0.89604	1	1	1
molecular_function	GO:0010011	auxin binding	0	8	0	0.957681	1	1	1
molecular_function	GO:0000822	inositol hexakisphosphate binding	0	19	0	0.90238	1	1	1
biological_process	GO:0031146	SCF-dependent proteasomal ubiquitin-dependent protein catabolic process	0	87	0	0.587757	1	1	1
cellular_component	GO:0042721	TIM22 mitochondrial import inner membrane insertion complex	0	11	0	0.939743	1	1	1
molecular_function	GO:0030943	mitochondrion targeting sequence binding	0	5	0	0.973338	1	1	1
molecular_function	GO:0008320	protein transmembrane transporter activity	0	28	0	0.783947	1	1	1
biological_process	GO:0045039	protein insertion into mitochondrial inner membrane	0	16	0	0.90704	1	1	1
biological_process	GO:0045036	protein targeting to chloroplast	0	21	0	0.962868	0.262989	1	1
cellular_component	GO:0031972	chloroplast intermembrane space	0	6	0	0.966672	1	1	1
molecular_function	GO:0038198	auxin receptor activity	0	1	0	0.99461	1	1	1
biological_process	GO:0048443	stamen development	0	23	0	0.539468	1	1	1
molecular_function	GO:0015450	protein-transporting ATPase activity	0	11	0	0.942274	1	1	1
biological_process	GO:0006626	protein targeting to mitochondrion	0	14	0	0.648212	1	1	1
cellular_component	GO:0009501	amyloplast	0	13	0	0.923945	1	1	1
molecular_function	GO:0015462	ABC-type protein transporter activity	0	4	0	0.978613	1	1	1
molecular_function	GO:0005381	iron ion transmembrane transporter activity	0	25	0	0.873564	1	1	1
cellular_component	GO:0031897	Tic complex	0	3	0	0.983196	1	1	1
molecular_function	GO:0010277	chlorophyllide a oxygenase [overall] activity	0	5	0	0.973338	1	1	1
cellular_component	GO:0098807	chloroplast thylakoid membrane protein complex	0	6	0	0.893135	1	1	1
biological_process	GO:0060320	rejection of self pollen	0	79	0	0.617251	1	1	1
molecular_function	GO:0000340	RNA 7-methylguanosine cap binding	0	6	0	0.968091	1	1	1
molecular_function	GO:0031267	small GTPase binding	0	34	0	0.832043	1	1	1
biological_process	GO:0045010	actin nucleation	0	10	0	0.832766	1	1	1
biological_process	GO:0000902	cell morphogenesis	0	23	0	0.998131	0.00668748	1	0.998
molecular_function	GO:0004620	phospholipase activity	0	23	0	0.634616	1	1	1
molecular_function	GO:0004806	triglyceride lipase activity	0	18	0	0.907273	1	1	1
molecular_function	GO:0004645	1,4-alpha-oligoglucan phosphorylase activity	0	2	0	0.978613	1	1	1
molecular_function	GO:0008184	glycogen phosphorylase activity	0	2	0	0.989249	1	1	1
molecular_function	GO:0102250	linear malto-oligosaccharide phosphorylase activity	0	2	0	0.989249	1	1	1
molecular_function	GO:0102499	SHG alpha-glucan phosphorylase activity	0	2	0	0.989249	1	1	1
biological_process	GO:0005980	glycogen catabolic process	0	2	0	0.987882	1	1	1
cellular_component	GO:0000502	proteasome complex	0	84	0	0.548788	1	1	1
cellular_component	GO:0008540	proteasome regulatory particle, base subcomplex	0	18	0	0.90329	1	1	1
molecular_function	GO:0036402	proteasome-activating activity	0	16	0	0.91714	1	1	1
biological_process	GO:0007292	female gamete generation	0	2	0	0.89604	1	1	1
biological_process	GO:0048232	male gamete generation	0	4	0	0.935617	0.339784	1	1
biological_process	GO:0043161	proteasome-mediated ubiquitin-dependent protein catabolic process	0	102	0	0.416631	0.86083	1	1
molecular_function	GO:0004639	phosphoribosylaminoimidazolesuccinocarboxamide synthase activity	0	1	0	0.99461	1	1	1
biological_process	GO:0006189	'de novo' IMP biosynthetic process	0	19	0	0.89059	1	1	1
molecular_function	GO:0047274	galactinol-sucrose galactosyltransferase activity	0	7	0	0.962872	1	1	1
cellular_component	GO:0010005	cortical microtubule, transverse to long axis	0	14	0	0.923945	1	1	1
biological_process	GO:0010215	cellulose microfibril organization	0	22	0	0.874436	1	1	1
biological_process	GO:0031122	cytoplasmic microtubule organization	0	10	0	0.723623	1	1	1
cellular_component	GO:0019897	extrinsic component of plasma membrane	0	8	0	0.829835	1	1	1
biological_process	GO:0002758	innate immune response-activating signal transduction	0	25	0	0.827698	1	1	1
biological_process	GO:0034051	negative regulation of plant-type hypersensitive response	0	8	0	0.952396	1	1	1
molecular_function	GO:0000166	nucleotide binding	0	79	0	0.000240056	0.999917	0.001	1
cellular_component	GO:0005971	ribonucleoside-diphosphate reductase complex	0	2	0	0.988766	1	1	1
biological_process	GO:0009259	ribonucleotide metabolic process	0	2	0	0.74459	0.524482	1	1
biological_process	GO:0043447	alkane biosynthetic process	0	4	0	0.97591	1	1	1
biological_process	GO:0006723	cuticle hydrocarbon biosynthetic process	0	4	0	0.97591	1	1	1
cellular_component	GO:0015935	small ribosomal subunit	0	30	0	0.470811	1	1	1
cellular_component	GO:0005763	mitochondrial small ribosomal subunit	0	17	0	0.90841	1	1	1
molecular_function	GO:0030374	nuclear receptor coactivator activity	0	1	0	0.99461	1	1	1
biological_process	GO:0055078	sodium ion homeostasis	0	4	0	0.952396	1	1	1
biological_process	GO:0000741	karyogamy	0	9	0	0.832766	1	1	1
biological_process	GO:0010197	polar nucleus fusion	0	30	0	0.832766	1	1	1
biological_process	GO:0000245	spliceosomal complex assembly	0	17	0	0.837865	1	1	1
biological_process	GO:0045903	positive regulation of translational fidelity	0	8	0	0.952396	1	1	1
cellular_component	GO:0015030	Cajal body	0	12	0	0.934448	1	1	1
molecular_function	GO:0030620	U2 snRNA binding	0	7	0	0.962872	1	1	1
biological_process	GO:0010105	negative regulation of ethylene-activated signaling pathway	0	22	0	0.874436	1	1	1
biological_process	GO:0010104	regulation of ethylene-activated signaling pathway	0	10	0	0.827698	1	1	1
molecular_function	GO:0070182	DNA polymerase binding	0	6	0	0.968091	1	1	1
biological_process	GO:0032508	DNA duplex unwinding	0	17	0	0.82266	1	1	1
biological_process	GO:0043007	maintenance of rDNA	0	3	0	0.981878	1	1	1
biological_process	GO:0070716	mismatch repair involved in maintenance of fidelity involved in DNA-dependent DNA replication	0	1	0	0.993923	1	1	1
biological_process	GO:1904430	negative regulation of t-circle formation	0	1	0	0.993923	1	1	1
biological_process	GO:0000725	recombinational repair	0	7	0	0.462826	1	1	1
biological_process	GO:0010569	regulation of double-strand break repair via homologous recombination	0	4	0	0.969978	1	1	1
biological_process	GO:0000723	telomere maintenance	0	25	0	0.773927	1	1	1
biological_process	GO:0090657	telomeric loop disassembly	0	1	0	0.993923	1	1	1
biological_process	GO:0000354	cis assembly of pre-catalytic spliceosome	0	1	0	0.993923	1	1	1
biological_process	GO:0009693	ethylene biosynthetic process	0	23	0	0.832766	1	1	1
biological_process	GO:0019941	modification-dependent protein catabolic process	0	21	0	0.304782	0.87491	1	1
biological_process	GO:0045116	protein neddylation	0	13	0	0.923792	1	1	1
biological_process	GO:0030162	regulation of proteolysis	0	2	0	0.624851	1	1	1
molecular_function	GO:0019784	NEDD8-specific protease activity	0	3	0	0.983917	1	1	1
biological_process	GO:0023056	positive regulation of signaling	0	1	0	0.556245	1	1	1
molecular_function	GO:0004525	ribonuclease III activity	0	33	0	0.836558	1	1	1
biological_process	GO:0006974	cellular response to DNA damage stimulus	0	53	0	0.0244401	1	0.698	1
biological_process	GO:0032981	mitochondrial respiratory chain complex I assembly	0	26	0	0.853349	1	1	1
biological_process	GO:2001020	regulation of response to DNA damage stimulus	0	3	0	0.817653	1	1	1
biological_process	GO:0072702	response to methyl methanesulfonate	0	2	0	0.987882	1	1	1
biological_process	GO:0007349	cellularization	0	1	0	0.952396	1	1	1
biological_process	GO:0010342	endosperm cellularization	0	3	0	0.981878	1	1	1
biological_process	GO:0010245	radial microtubular system formation	0	2	0	0.987882	1	1	1
biological_process	GO:0046741	transport of virus in host, tissue to tissue	0	4	0	0.97591	1	1	1
biological_process	GO:0000712	resolution of meiotic recombination intermediates	0	14	0	0.918174	1	1	1
biological_process	GO:0010233	phloem transport	0	12	0	0.879788	1	1	1
biological_process	GO:0010015	root morphogenesis	0	23	0	0.85035	0.336451	1	1
cellular_component	GO:0031429	box H/ACA snoRNP complex	0	5	0	0.972149	1	1	1
molecular_function	GO:0034513	box H/ACA snoRNA binding	0	4	0	0.978613	1	1	1
biological_process	GO:0000454	snoRNA guided rRNA pseudouridine synthesis	0	2	0	0.987882	1	1	1
molecular_function	GO:0045549	9-cis-epoxycarotenoid dioxygenase activity	0	7	0	0.962872	1	1	1
molecular_function	GO:0010436	carotenoid dioxygenase activity	0	9	0	0.952518	1	1	1
biological_process	GO:0009688	abscisic acid biosynthetic process	0	16	0	0.842995	1	1	1
biological_process	GO:0016121	carotene catabolic process	0	10	0	0.94085	1	1	1
biological_process	GO:0010112	regulation of systemic acquired resistance	0	13	0	0.869116	1	1	1
molecular_function	GO:1901981	phosphatidylinositol phosphate binding	0	4	0	0.977461	0.207518	1	1
molecular_function	GO:0038023	signaling receptor activity	0	44	0	0.886142	0.32875	1	1
biological_process	GO:0031115	negative regulation of microtubule polymerization	0	2	0	0.987882	1	1	1
biological_process	GO:0010038	response to metal ion	0	17	0	0.277904	1	1	1
biological_process	GO:0048768	root hair cell tip growth	0	22	0	0.874436	1	1	1
molecular_function	GO:0052793	pectin acetylesterase activity	0	12	0	0.937193	1	1	1
molecular_function	GO:0030957	Tat protein binding	0	1	0	0.99461	1	1	1
biological_process	GO:0000290	deadenylation-dependent decapping of nuclear-transcribed mRNA	0	8	0	0.952396	1	1	1
biological_process	GO:0033962	P-body assembly	0	16	0	0.90704	1	1	1
cellular_component	GO:0043253	chloroplast ribosome	0	1	0	0.994367	1	1	1
molecular_function	GO:1905538	polysome binding	0	2	0	0.989249	1	1	1
molecular_function	GO:0061770	translation elongation factor binding	0	1	0	0.99461	1	1	1
biological_process	GO:0006414	translational elongation	0	22	0	0.946856	0.310911	1	1
molecular_function	GO:0015662	P-type ion transporter activity	0	17	0	0.771316	1	1	1
molecular_function	GO:0008553	P-type proton-exporting transporter activity	0	22	0	0.887856	1	1	1
biological_process	GO:0034220	ion transmembrane transport	0	22	0	0.884542	0.283329	1	1
biological_process	GO:0010023	proanthocyanidin biosynthetic process	0	6	0	0.952396	1	1	1
biological_process	GO:0120029	proton export across plasma membrane	0	21	0	0.879788	1	1	1
biological_process	GO:0007033	vacuole organization	0	27	0	0.621039	1	1	1
molecular_function	GO:0047493	ceramide cholinephosphotransferase activity	0	4	0	0.978613	1	1	1
molecular_function	GO:0033188	sphingomyelin synthase activity	0	4	0	0.978613	1	1	1
biological_process	GO:0046513	ceramide biosynthetic process	0	17	0	0.885173	1	1	1
biological_process	GO:0009663	plasmodesma organization	0	5	0	0.969978	1	1	1
biological_process	GO:0030148	sphingolipid biosynthetic process	0	23	0	0.759873	1	1	1
biological_process	GO:0042761	very long-chain fatty acid biosynthetic process	0	22	0	0.874436	1	1	1
molecular_function	GO:0047372	acylglycerol lipase activity	0	22	0	0.887856	1	1	1
molecular_function	GO:0016308	1-phosphatidylinositol-4-phosphate 5-kinase activity	0	16	0	0.91714	1	1	1
biological_process	GO:0046488	phosphatidylinositol metabolic process	0	3	0	0.9507	0.198149	1	1
biological_process	GO:0080173	male-female gamete recognition during double fertilization forming a zygote and endosperm	0	2	0	0.987882	1	1	1
biological_process	GO:0001933	negative regulation of protein phosphorylation	0	1	0	0.91259	1	1	1
biological_process	GO:0031542	positive regulation of anthocyanin biosynthetic process	0	4	0	0.97591	1	1	1
biological_process	GO:0030048	actin filament-based movement	0	44	0	0.741528	1	1	1
biological_process	GO:0009903	chloroplast avoidance movement	0	24	0	0.863829	1	1	1
biological_process	GO:0009902	chloroplast relocation	0	6	0	0.807729	1	1	1
biological_process	GO:0031022	nuclear migration along microfilament	0	4	0	0.97591	1	1	1
biological_process	GO:0009637	response to blue light	0	50	0	0.981934	0.105937	1	1
molecular_function	GO:0009673	low-affinity phosphate transmembrane transporter activity	0	1	0	0.99461	1	1	1
molecular_function	GO:0003881	CDP-diacylglycerol-inositol 3-phosphatidyltransferase activity	0	3	0	0.983917	1	1	1
biological_process	GO:0006661	phosphatidylinositol biosynthetic process	0	4	0	0.984923	0.0945023	1	1
cellular_component	GO:0008541	proteasome regulatory particle, lid subcomplex	0	15	0	0.918738	1	1	1
molecular_function	GO:0004888	transmembrane signaling receptor activity	0	3	0	0.502518	1	1	1
biological_process	GO:0045851	pH reduction	0	1	0	0.952396	1	1	1
biological_process	GO:0043248	proteasome assembly	0	17	0	0.89059	1	1	1
biological_process	GO:0030163	protein catabolic process	0	33	0	0.196573	0.92963	1	1
biological_process	GO:0031540	regulation of anthocyanin biosynthetic process	0	12	0	0.91259	1	1	1
biological_process	GO:0051788	response to misfolded protein	0	3	0	0.853349	1	1	1
biological_process	GO:0009647	skotomorphogenesis	0	5	0	0.969978	1	1	1
biological_process	GO:1900140	regulation of seedling development	0	7	0	0.981407	0.107878	1	1
molecular_function	GO:0004713	protein tyrosine kinase activity	0	51	0	0.688378	1	1	1
molecular_function	GO:0004714	transmembrane receptor protein tyrosine kinase activity	0	14	0	0.927112	1	1	1
biological_process	GO:0060862	negative regulation of floral organ abscission	0	5	0	0.969978	1	1	1
biological_process	GO:0010942	positive regulation of cell death	0	9	0	0.827698	1	1	1
molecular_function	GO:0008865	fructokinase activity	0	12	0	0.937193	1	1	1
biological_process	GO:0006000	fructose metabolic process	0	13	0	0.923792	1	1	1
molecular_function	GO:0016706	2-oxoglutarate-dependent dioxygenase activity	0	6	0	0.738612	1	1	1
molecular_function	GO:0051213	dioxygenase activity	0	101	0	0.387074	1	1	1
molecular_function	GO:0106145	scopoletin 8-hydroxylase activity	0	1	0	0.99461	1	1	1
biological_process	GO:0009805	coumarin biosynthetic process	0	5	0	0.964082	1	1	1
biological_process	GO:0106147	fraxetin biosynthesis	0	1	0	0.993923	1	1	1
biological_process	GO:0010039	response to iron ion	0	23	0	0.863829	1	1	1
molecular_function	GO:0051287	NAD binding	0	89	0	0.542216	1	1	1
molecular_function	GO:0004617	phosphoglycerate dehydrogenase activity	0	6	0	0.968091	1	1	1
molecular_function	GO:0008474	palmitoyl-(protein) hydrolase activity	0	4	0	0.978613	1	1	1
molecular_function	GO:0004623	phospholipase A2 activity	0	9	0	0.947382	1	1	1
molecular_function	GO:0034338	short-chain carboxylesterase activity	0	4	0	0.973338	1	1	1
biological_process	GO:0002084	protein depalmitoylation	0	3	0	0.981878	1	1	1
biological_process	GO:0010363	regulation of plant-type hypersensitive response	0	4	0	0.879788	1	1	1
cellular_component	GO:0055037	recycling endosome	0	4	0	0.945069	1	1	1
biological_process	GO:0055072	iron ion homeostasis	0	47	0	0.632544	1	1	1
biological_process	GO:0045930	negative regulation of mitotic cell cycle	0	1	0	0.737011	1	1	1
biological_process	GO:0032350	regulation of hormone metabolic process	0	1	0	0.853349	1	1	1
molecular_function	GO:0003916	DNA topoisomerase activity	0	4	0	0.854862	1	1	1
molecular_function	GO:0003917	DNA topoisomerase type I (single strand cut, ATP-independent) activity	0	10	0	0.947382	1	1	1
biological_process	GO:1901001	negative regulation of response to salt stress	0	13	0	0.918174	1	1	1
biological_process	GO:0047484	regulation of response to osmotic stress	0	14	0	0.759873	1	1	1
molecular_function	GO:0030628	pre-mRNA 3'-splice site binding	0	11	0	0.942274	1	1	1
molecular_function	GO:0000386	second spliceosomal transesterification activity	0	3	0	0.983917	1	1	1
biological_process	GO:0008284	positive regulation of cell population proliferation	0	27	0	0.848156	1	1	1
cellular_component	GO:0000421	autophagosome membrane	0	13	0	0.929182	1	1	1
molecular_function	GO:0005547	phosphatidylinositol-3,4,5-trisphosphate binding	0	3	0	0.983917	1	1	1
molecular_function	GO:0043325	phosphatidylinositol-3,4-bisphosphate binding	0	2	0	0.989249	1	1	1
biological_process	GO:1903527	positive regulation of membrane tubulation	0	1	0	0.993923	1	1	1
molecular_function	GO:0030145	manganese ion binding	0	64	0	0.707284	1	1	1
molecular_function	GO:0035312	5'-3' exodeoxyribonuclease activity	0	8	0	0.932139	1	1	1
biological_process	GO:0006303	double-strand break repair via nonhomologous end joining	0	16	0	0.90704	1	1	1
biological_process	GO:0031848	protection from non-homologous end joining at telomere	0	3	0	0.981878	1	1	1
molecular_function	GO:0016671	oxidoreductase activity, acting on a sulfur group of donors, disulfide as acceptor	0	31	0	0.969049	0.241113	1	1
biological_process	GO:0010190	cytochrome b6f complex assembly	0	8	0	0.952396	1	1	1
biological_process	GO:0046786	viral replication complex formation and maintenance	0	4	0	0.97591	1	1	1
molecular_function	GO:0004177	aminopeptidase activity	0	18	0	0.823086	1	1	1
molecular_function	GO:0008240	tripeptidyl-peptidase activity	0	2	0	0.989249	1	1	1
biological_process	GO:0006508	proteolysis	0	72	0	0.0894862	0.973602	0.993	1
biological_process	GO:0051781	positive regulation of cell division	0	12	0	0.918174	1	1	1
cellular_component	GO:0030660	Golgi-associated vesicle membrane	0	5	0	0.784192	1	1	1
cellular_component	GO:0071458	integral component of cytoplasmic side of endoplasmic reticulum membrane	0	11	0	0.939743	1	1	1
cellular_component	GO:0071556	integral component of lumenal side of endoplasmic reticulum membrane	0	6	0	0.966672	1	1	1
cellular_component	GO:0005765	lysosomal membrane	0	17	0	0.90329	1	1	1
molecular_function	GO:0042500	aspartic endopeptidase activity, intramembrane cleaving	0	6	0	0.968091	1	1	1
biological_process	GO:0033619	membrane protein proteolysis	0	7	0	0.952396	1	1	1
biological_process	GO:0080186	developmental vegetative growth	0	11	0	0.91259	1	1	1
biological_process	GO:0005991	trehalose metabolic process	0	2	0	0.842995	1	1	1
biological_process	GO:0009875	pollen-pistil interaction	0	10	0	0.299212	1	1	1
molecular_function	GO:0004766	spermidine synthase activity	0	4	0	0.978613	1	1	1
biological_process	GO:0006596	polyamine biosynthetic process	0	13	0	0.874436	1	1	1
biological_process	GO:0008295	spermidine biosynthetic process	0	9	0	0.946605	1	1	1
molecular_function	GO:0008792	arginine decarboxylase activity	0	2	0	0.989249	1	1	1
biological_process	GO:0006527	arginine catabolic process	0	3	0	0.97591	1	1	1
molecular_function	GO:0004869	cysteine-type endopeptidase inhibitor activity	0	15	0	0.922113	1	1	1
molecular_function	GO:0004867	serine-type endopeptidase inhibitor activity	0	36	0	0.823086	1	1	1
molecular_function	GO:0046507	UDPsulfoquinovose synthase activity	0	1	0	0.99461	1	1	1
biological_process	GO:0046506	sulfolipid biosynthetic process	0	3	0	0.981878	1	1	1
molecular_function	GO:0015225	biotin transmembrane transporter activity	0	1	0	0.99461	1	1	1
molecular_function	GO:0004768	stearoyl-CoA 9-desaturase activity	0	2	0	0.989249	1	1	1
biological_process	GO:0009554	megasporogenesis	0	12	0	0.929444	1	1	1
molecular_function	GO:0016157	sucrose synthase activity	0	17	0	0.912193	1	1	1
molecular_function	GO:0046524	sucrose-phosphate synthase activity	0	6	0	0.968091	1	1	1
biological_process	GO:0071836	nectar secretion	0	4	0	0.97591	1	1	1
biological_process	GO:0010208	pollen wall assembly	0	17	0	0.750645	1	1	1
biological_process	GO:0005986	sucrose biosynthetic process	0	18	0	0.89604	1	1	1
molecular_function	GO:0003691	double-stranded telomeric DNA binding	0	13	0	0.932139	1	1	1
biological_process	GO:0031348	negative regulation of defense response	0	25	0	0.644259	1	1	1
molecular_function	GO:0004579	dolichyl-diphosphooligosaccharide-protein glycotransferase activity	0	3	0	0.983917	1	1	1
biological_process	GO:0010476	gibberellin mediated signaling pathway	0	6	0	0.98087	0.109829	1	1
biological_process	GO:0010143	cutin biosynthetic process	0	18	0	0.863829	1	1	1
biological_process	GO:0008299	isoprenoid biosynthetic process	0	25	0	0.811258	0.441989	1	1
biological_process	GO:1900486	positive regulation of isopentenyl diphosphate biosynthetic process, mevalonate pathway	0	1	0	0.993923	1	1	1
biological_process	GO:0010345	suberin biosynthetic process	0	22	0	0.874436	1	1	1
molecular_function	GO:0015145	monosaccharide transmembrane transporter activity	0	18	0	0.8595	1	1	1
biological_process	GO:0015749	monosaccharide transmembrane transport	0	5	0	0.91259	1	1	1
molecular_function	GO:0004719	protein-L-isoaspartate (D-aspartate) O-methyltransferase activity	0	6	0	0.968091	1	1	1
molecular_function	GO:0034450	ubiquitin-ubiquitin ligase activity	0	4	0	0.978613	1	1	1
biological_process	GO:0000413	protein peptidyl-prolyl isomerization	0	27	0	0.848156	1	1	1
biological_process	GO:0000209	protein polyubiquitination	0	100	0	0.507407	1	1	1
molecular_function	GO:0080054	low-affinity nitrate transmembrane transporter activity	0	7	0	0.962872	1	1	1
biological_process	GO:0043562	cellular response to nitrogen levels	0	9	0	0.737011	1	1	1
biological_process	GO:0010098	suspensor development	0	12	0	0.929444	1	1	1
biological_process	GO:0009955	adaxial/abaxial pattern specification	0	9	0	0.999909	0.00170714	1	0.702
biological_process	GO:0000463	maturation of LSU-rRNA from tricistronic rRNA transcript (SSU-rRNA, 5.8S rRNA, LSU-rRNA)	0	24	0	0.858573	1	1	1
biological_process	GO:0002239	response to oomycetes	0	24	0	0.507407	1	1	1
cellular_component	GO:0000145	exocyst	0	45	0	0.775367	1	1	1
cellular_component	GO:0070062	extracellular exosome	0	12	0	0.934448	1	1	1
biological_process	GO:0051601	exocyst localization	0	1	0	0.969978	1	1	1
molecular_function	GO:0004523	RNA-DNA hybrid ribonuclease activity	0	69	0	0.688378	1	1	1
biological_process	GO:0080111	DNA demethylation	0	11	0	0.879788	1	1	1
biological_process	GO:1901535	regulation of DNA demethylation	0	2	0	0.958221	1	1	1
biological_process	GO:0060966	regulation of gene silencing by RNA	0	10	0	0.827698	1	1	1
cellular_component	GO:0009897	external side of plasma membrane	0	4	0	0.977657	1	1	1
biological_process	GO:0042127	regulation of cell population proliferation	0	23	0	0.895994	0.422939	1	1
biological_process	GO:0010103	stomatal complex morphogenesis	0	9	0	0.797924	1	1	1
molecular_function	GO:0008236	serine-type peptidase activity	0	26	0	0.201102	1	1	1
cellular_component	GO:0034245	mitochondrial DNA-directed RNA polymerase complex	0	3	0	0.983196	1	1	1
biological_process	GO:0006390	mitochondrial transcription	0	3	0	0.97591	1	1	1
biological_process	GO:0048533	sporocyte differentiation	0	1	0	0.987882	1	1	1
cellular_component	GO:0000177	cytoplasmic exosome (RNase complex)	0	12	0	0.923945	1	1	1
cellular_component	GO:0000176	nuclear exosome (RNase complex)	0	16	0	0.91356	1	1	1
biological_process	GO:0071028	nuclear mRNA surveillance	0	8	0	0.901524	1	1	1
biological_process	GO:0034427	nuclear-transcribed mRNA catabolic process, exonucleolytic, 3'-5'	0	13	0	0.918174	1	1	1
biological_process	GO:0071051	polyadenylation-dependent snoRNA 3'-end processing	0	10	0	0.94085	1	1	1
biological_process	GO:0016075	rRNA catabolic process	0	17	0	0.848156	1	1	1
biological_process	GO:0034475	U4 snRNA 3'-end processing	0	11	0	0.93513	1	1	1
molecular_function	GO:0009001	serine O-acetyltransferase activity	0	5	0	0.973338	1	1	1
biological_process	GO:0019344	cysteine biosynthetic process	0	22	0	0.82266	1	1	1
biological_process	GO:0006535	cysteine biosynthetic process from serine	0	20	0	0.885173	1	1	1
biological_process	GO:0048480	stigma development	0	3	0	0.981878	1	1	1
biological_process	GO:0048479	style development	0	2	0	0.987882	1	1	1
cellular_component	GO:0070971	endoplasmic reticulum exit site	0	22	0	0.883093	1	1	1
biological_process	GO:0061024	membrane organization	0	4	0	0.488699	0.821761	1	1
biological_process	GO:0070863	positive regulation of protein exit from endoplasmic reticulum	0	4	0	0.97591	1	1	1
biological_process	GO:0016050	vesicle organization	0	5	0	0.828074	0.52858	1	1
biological_process	GO:1900459	positive regulation of brassinosteroid mediated signaling pathway	0	9	0	0.946605	1	1	1
biological_process	GO:0007346	regulation of mitotic cell cycle	0	13	0	0.570038	1	1	1
biological_process	GO:0019748	secondary metabolic process	0	24	0	0.787878	0.422055	1	1
molecular_function	GO:0016279	protein-lysine N-methyltransferase activity	0	18	0	0.652057	1	1	1
biological_process	GO:0018026	peptidyl-lysine monomethylation	0	12	0	0.929444	1	1	1
biological_process	GO:0060321	acceptance of pollen	0	12	0	0.929444	1	1	1
biological_process	GO:0006893	Golgi to plasma membrane transport	0	17	0	0.869116	1	1	1
biological_process	GO:0006904	vesicle docking involved in exocytosis	0	12	0	0.929444	1	1	1
biological_process	GO:0090522	vesicle tethering involved in exocytosis	0	4	0	0.97591	1	1	1
cellular_component	GO:0030141	secretory granule	0	3	0	0.983196	1	1	1
cellular_component	GO:0042646	plastid nucleoid	0	8	0	0.728563	1	1	1
biological_process	GO:0045003	double-strand break repair via synthesis-dependent strand annealing	0	6	0	0.952396	1	1	1
biological_process	GO:0010044	response to aluminum ion	0	15	0	0.90704	1	1	1
biological_process	GO:0009937	regulation of gibberellic acid mediated signaling pathway	0	3	0	0.869116	1	1	1
biological_process	GO:0007389	pattern specification process	0	11	0	0.997819	0.0107425	1	1
molecular_function	GO:0043047	single-stranded telomeric DNA binding	0	12	0	0.932139	1	1	1
biological_process	GO:0010031	circumnutation	0	7	0	0.958221	1	1	1
cellular_component	GO:0009986	cell surface	0	6	0	0.945069	1	1	1
cellular_component	GO:0009898	cytoplasmic side of plasma membrane	0	11	0	0.815872	1	1	1
molecular_function	GO:0009882	blue light photoreceptor activity	0	11	0	0.942274	1	1	1
molecular_function	GO:0010181	FMN binding	0	46	0	0.779714	1	1	1
biological_process	GO:0009904	chloroplast accumulation movement	0	28	0	0.842995	1	1	1
biological_process	GO:0010362	negative regulation of anion channel activity by blue light	0	2	0	0.987882	1	1	1
biological_process	GO:0010155	regulation of proton transport	0	7	0	0.952396	1	1	1
biological_process	GO:0006302	double-strand break repair	0	32	0	0.35763	1	1	1
biological_process	GO:0033259	plastid DNA replication	0	3	0	0.981878	1	1	1
molecular_function	GO:0052866	phosphatidylinositol phosphate phosphatase activity	0	3	0	0.832043	1	1	1
molecular_function	GO:0016314	phosphatidylinositol-3,4,5-trisphosphate 3-phosphatase activity	0	3	0	0.983917	1	1	1
molecular_function	GO:0004725	protein tyrosine phosphatase activity	0	33	0	0.836558	1	1	1
molecular_function	GO:0008138	protein tyrosine/serine/threonine phosphatase activity	0	30	0	0.841097	1	1	1
biological_process	GO:0046856	phosphatidylinositol dephosphorylation	0	48	0	0.746073	1	1	1
cellular_component	GO:0000974	Prp19 complex	0	19	0	0.898198	1	1	1
biological_process	GO:0009755	hormone-mediated signaling pathway	0	30	0	0.997573	0.00618863	1	0.998
molecular_function	GO:0045156	electron transporter, transferring electrons within the cyclic electron transport pathway of photosynthesis activity	0	11	0	0.942274	1	1	1
biological_process	GO:0009767	photosynthetic electron transport chain	0	19	0	0.680714	1	1	1
molecular_function	GO:0004642	phosphoribosylformylglycinamidine synthase activity	0	1	0	0.99461	1	1	1
molecular_function	GO:0032452	histone demethylase activity	0	9	0	0.887856	1	1	1
molecular_function	GO:0034647	histone H3-tri/di/monomethyl-lysine-4 demethylase activity	0	9	0	0.952518	1	1	1
biological_process	GO:0006338	chromatin remodeling	0	50	0	0.510526	1	1	1
biological_process	GO:0033169	histone H3-K9 demethylation	0	9	0	0.946605	1	1	1
biological_process	GO:0035067	negative regulation of histone acetylation	0	7	0	0.946605	1	1	1
biological_process	GO:0009612	response to mechanical stimulus	0	10	0	0.885173	1	1	1
biological_process	GO:0090110	COPII-coated vesicle cargo loading	0	12	0	0.929444	1	1	1
biological_process	GO:1904215	regulation of protein import into chloroplast stroma	0	1	0	0.981878	1	1	1
molecular_function	GO:0080118	brassinosteroid sulfotransferase activity	0	2	0	0.989249	1	1	1
molecular_function	GO:1990135	flavonoid sulfotransferase activity	0	3	0	0.983917	1	1	1
biological_process	GO:0016131	brassinosteroid metabolic process	0	6	0	0.979827	0.197188	1	1
biological_process	GO:0009812	flavonoid metabolic process	0	3	0	0.884264	0.443755	1	1
molecular_function	GO:0004751	ribose-5-phosphate isomerase activity	0	5	0	0.973338	1	1	1
biological_process	GO:0009052	pentose-phosphate shunt, non-oxidative branch	0	9	0	0.946605	1	1	1
cellular_component	GO:0031902	late endosome membrane	0	26	0	0.829835	1	1	1
cellular_component	GO:0035619	root hair tip	0	9	0	0.950424	1	1	1
molecular_function	GO:0038187	pattern recognition receptor activity	0	1	0	0.99461	1	1	1
biological_process	GO:0032497	detection of lipopolysaccharide	0	1	0	0.993923	1	1	1
biological_process	GO:0031663	lipopolysaccharide-mediated signaling pathway	0	4	0	0.97591	1	1	1
molecular_function	GO:0016754	sinapoylglucose-malate O-sinapoyltransferase activity	0	1	0	0.99461	1	1	1
molecular_function	GO:0047158	sinapoylglucose-sinapoylglucose O-sinapoyltransferase activity	0	3	0	0.983917	1	1	1
biological_process	GO:0009698	phenylpropanoid metabolic process	0	14	0	0.387365	1	1	1
biological_process	GO:0034613	cellular protein localization	0	22	0	0.885478	0.214162	1	1
cellular_component	GO:0005749	mitochondrial respiratory chain complex II, succinate dehydrogenase complex (ubiquinone)	0	10	0	0.945069	1	1	1
molecular_function	GO:0043495	protein-membrane adaptor activity	0	9	0	0.952518	1	1	1
cellular_component	GO:0055038	recycling endosome membrane	0	5	0	0.972149	1	1	1
cellular_component	GO:0030658	transport vesicle membrane	0	15	0	0.684565	1	1	1
cellular_component	GO:0000798	nuclear cohesin complex	0	2	0	0.966672	1	1	1
cellular_component	GO:0034991	nuclear meiotic cohesin complex	0	5	0	0.972149	1	1	1
cellular_component	GO:0034990	nuclear mitotic cohesin complex	0	6	0	0.966672	1	1	1
cellular_component	GO:0000795	synaptonemal complex	0	9	0	0.950424	1	1	1
biological_process	GO:0009561	megagametogenesis	0	28	0	0.925411	0.363575	1	1
biological_process	GO:0000278	mitotic cell cycle	0	49	0	0.428667	0.854667	1	1
biological_process	GO:0007064	mitotic sister chromatid cohesion	0	24	0	0.827698	1	1	1
biological_process	GO:1990414	replication-born double-strand break repair via sister chromatid exchange	0	10	0	0.94085	1	1	1
biological_process	GO:0007130	synaptonemal complex assembly	0	6	0	0.958221	1	1	1
molecular_function	GO:0047364	desulfoglucosinolate sulfotransferase activity	0	3	0	0.983917	1	1	1
biological_process	GO:0032260	response to jasmonic acid stimulus involved in jasmonic acid and ethylene-dependent systemic resistance	0	2	0	0.981878	1	1	1
biological_process	GO:0071486	cellular response to high light intensity	0	6	0	0.964082	1	1	1
biological_process	GO:0071484	cellular response to light intensity	0	5	0	0.929444	1	1	1
biological_process	GO:0071457	cellular response to ozone	0	3	0	0.981878	1	1	1
biological_process	GO:0071493	cellular response to UV-B	0	7	0	0.958221	1	1	1
biological_process	GO:0019430	removal of superoxide radicals	0	9	0	0.94085	1	1	1
biological_process	GO:0048589	developmental growth	0	10	0	0.986968	0.0369537	1	1
cellular_component	GO:0009925	basal plasma membrane	0	4	0	0.977657	1	1	1
biological_process	GO:1905392	plant organ morphogenesis	0	12	0	0.997396	0.00887322	1	0.998
biological_process	GO:0051258	protein polymerization	0	15	0	0.878278	0.453882	1	1
biological_process	GO:0051302	regulation of cell division	0	40	0	0.901728	0.412243	1	1
biological_process	GO:2000067	regulation of root morphogenesis	0	34	0	0.797924	1	1	1
biological_process	GO:0090708	specification of plant organ axis polarity	0	16	0	0.90704	1	1	1
biological_process	GO:0046688	response to copper ion	0	13	0	0.89604	1	1	1
cellular_component	GO:0030915	Smc5-Smc6 complex	0	8	0	0.95581	1	1	1
biological_process	GO:0016570	histone modification	0	5	0	0.846958	0.391509	1	1
biological_process	GO:0051572	negative regulation of histone H3-K4 methylation	0	1	0	0.993923	1	1	1
biological_process	GO:0010113	negative regulation of systemic acquired resistance	0	4	0	0.97591	1	1	1
molecular_function	GO:0102996	beta,beta digalactosyldiacylglycerol galactosyltransferase activity	0	1	0	0.99461	1	1	1
molecular_function	GO:0080079	cellobiose glucosidase activity	0	2	0	0.989249	1	1	1
molecular_function	GO:0046480	galactolipid galactosyltransferase activity	0	1	0	0.99461	1	1	1
molecular_function	GO:0008378	galactosyltransferase activity	0	28	0	0.734622	1	1	1
biological_process	GO:0050826	response to freezing	0	24	0	0.848156	1	1	1
molecular_function	GO:0005471	ATP:ADP antiporter activity	0	11	0	0.942274	1	1	1
cellular_component	GO:0009569	chloroplast starch grain	0	6	0	0.966672	1	1	1
cellular_component	GO:0031588	nucleotide-activated protein kinase complex	0	8	0	0.95581	1	1	1
molecular_function	GO:0016208	AMP binding	0	10	0	0.947382	1	1	1
molecular_function	GO:1901982	maltose binding	0	3	0	0.983917	1	1	1
molecular_function	GO:0030295	protein kinase activator activity	0	19	0	0.845661	1	1	1
molecular_function	GO:0019887	protein kinase regulator activity	0	22	0	0.491715	1	1	1
biological_process	GO:0042149	cellular response to glucose starvation	0	6	0	0.964082	1	1	1
biological_process	GO:0000266	mitochondrial fission	0	8	0	0.952396	1	1	1
biological_process	GO:0009859	pollen hydration	0	2	0	0.987882	1	1	1
biological_process	GO:0045859	regulation of protein kinase activity	0	1	0	0.923662	0.367456	1	1
biological_process	GO:2000377	regulation of reactive oxygen species metabolic process	0	25	0	0.706146	1	1	1
biological_process	GO:0043967	histone H4 acetylation	0	10	0	0.89604	1	1	1
biological_process	GO:1905011	transmembrane phosphate ion transport from cytosol to vacuole	0	3	0	0.981878	1	1	1
molecular_function	GO:0016262	protein N-acetylglucosaminyltransferase activity	0	2	0	0.989249	1	1	1
molecular_function	GO:0032542	sulfiredoxin activity	0	3	0	0.983917	1	1	1
biological_process	GO:2000022	regulation of jasmonic acid mediated signaling pathway	0	45	0	0.759873	1	1	1
biological_process	GO:0009861	jasmonic acid and ethylene-dependent systemic resistance	0	10	0	0.918174	1	1	1
molecular_function	GO:0044183	protein folding chaperone	0	28	0	0.8595	1	1	1
biological_process	GO:0051083	'de novo' cotranslational protein folding	0	5	0	0.969978	1	1	1
biological_process	GO:0061077	chaperone-mediated protein folding	0	21	0	0.65619	1	1	1
biological_process	GO:0043335	protein unfolding	0	3	0	0.981878	1	1	1
biological_process	GO:1900032	regulation of trichome patterning	0	1	0	0.958221	1	1	1
biological_process	GO:0010091	trichome branching	0	35	0	0.807729	1	1	1
cellular_component	GO:0005876	spindle microtubule	0	17	0	0.8881	1	1	1
biological_process	GO:0051211	anisotropic cell growth	0	10	0	0.94085	1	1	1
biological_process	GO:0048026	positive regulation of mRNA splicing, via spliceosome	0	7	0	0.958221	1	1	1
biological_process	GO:0043484	regulation of RNA splicing	0	10	0	0.832766	1	1	1
molecular_function	GO:0016784	3-mercaptopyruvate sulfurtransferase activity	0	2	0	0.989249	1	1	1
molecular_function	GO:0004792	thiosulfate sulfurtransferase activity	0	9	0	0.952518	1	1	1
cellular_component	GO:0000775	chromosome, centromeric region	0	36	0	0.680699	1	1	1
cellular_component	GO:0000818	nuclear MIS12/MIND complex	0	2	0	0.988766	1	1	1
biological_process	GO:0051382	kinetochore assembly	0	4	0	0.97591	1	1	1
biological_process	GO:0000070	mitotic sister chromatid segregation	0	9	0	0.621039	1	1	1
biological_process	GO:0034501	protein localization to kinetochore	0	2	0	0.987882	1	1	1
molecular_function	GO:0030674	protein-macromolecule adaptor activity	0	21	0	0.542216	1	1	1
molecular_function	GO:0050619	phytochromobilin:ferredoxin oxidoreductase activity	0	1	0	0.99461	1	1	1
biological_process	GO:0010019	chloroplast-nucleus signaling pathway	0	9	0	0.946605	1	1	1
biological_process	GO:0010024	phytochromobilin biosynthetic process	0	5	0	0.969978	1	1	1
molecular_function	GO:0008967	phosphoglycolate phosphatase activity	0	3	0	0.983917	1	1	1
biological_process	GO:0035825	homologous recombination	0	6	0	0.652189	1	1	1
cellular_component	GO:0005663	DNA replication factor C complex	0	11	0	0.939743	1	1	1
molecular_function	GO:0003689	DNA clamp loader activity	0	2	0	0.989249	1	1	1
biological_process	GO:0051570	regulation of histone H3-K9 methylation	0	3	0	0.94085	1	1	1
biological_process	GO:0000003	reproduction	0	8	0	0.972894	0.0482774	1	1
biological_process	GO:0006621	protein retention in ER lumen	0	15	0	0.91259	1	1	1
molecular_function	GO:0005351	carbohydrate:proton symporter activity	0	7	0	0.90238	1	1	1
molecular_function	GO:0015591	D-ribose transmembrane transporter activity	0	1	0	0.99461	1	1	1
molecular_function	GO:0015148	D-xylose transmembrane transporter activity	0	1	0	0.99461	1	1	1
molecular_function	GO:0005354	galactose transmembrane transporter activity	0	2	0	0.989249	1	1	1
molecular_function	GO:0005355	glucose transmembrane transporter activity	0	7	0	0.952518	1	1	1
molecular_function	GO:0015168	glycerol transmembrane transporter activity	0	2	0	0.989249	1	1	1
molecular_function	GO:0015575	mannitol transmembrane transporter activity	0	1	0	0.99461	1	1	1
molecular_function	GO:0005365	myo-inositol transmembrane transporter activity	0	1	0	0.973338	1	1	1
molecular_function	GO:0015576	sorbitol transmembrane transporter activity	0	1	0	0.99461	1	1	1
molecular_function	GO:0070290	N-acylphosphatidylethanolamine-specific phospholipase D activity	0	24	0	0.878302	1	1	1
molecular_function	GO:0004630	phospholipase D activity	0	24	0	0.878302	1	1	1
biological_process	GO:0006643	membrane lipid metabolic process	0	2	0	0.906611	0.292247	1	1
biological_process	GO:0009395	phospholipid catabolic process	0	19	0	0.874436	1	1	1
molecular_function	GO:0017176	phosphatidylinositol N-acetylglucosaminyltransferase activity	0	6	0	0.968091	1	1	1
biological_process	GO:0006506	GPI anchor biosynthetic process	0	48	0	0.994173	0.0516019	1	1
cellular_component	GO:0098572	stromal side of plastid thylakoid membrane	0	2	0	0.983196	1	1	1
biological_process	GO:0048564	photosystem I assembly	0	18	0	0.89604	1	1	1
cellular_component	GO:0055035	plastid thylakoid membrane	0	7	0	0.275404	0.923552	1	1
molecular_function	GO:0046028	electron transporter, transferring electrons from cytochrome b6/f complex of photosystem II activity	0	2	0	0.989249	1	1	1
biological_process	GO:0055070	copper ion homeostasis	0	8	0	0.999994	0.000231646	1	0.209
molecular_function	GO:0005310	dicarboxylic acid transmembrane transporter activity	0	4	0	0.937193	1	1	1
molecular_function	GO:0015140	malate transmembrane transporter activity	0	8	0	0.952518	1	1	1
molecular_function	GO:0015131	oxaloacetate transmembrane transporter activity	0	5	0	0.973338	1	1	1
molecular_function	GO:0017077	oxidative phosphorylation uncoupler activity	0	3	0	0.983917	1	1	1
molecular_function	GO:0015141	succinate transmembrane transporter activity	0	4	0	0.978613	1	1	1
molecular_function	GO:0015116	sulfate transmembrane transporter activity	0	7	0	0.883066	1	1	1
molecular_function	GO:0015117	thiosulfate transmembrane transporter activity	0	3	0	0.983917	1	1	1
biological_process	GO:0071423	malate transmembrane transport	0	9	0	0.946605	1	1	1
biological_process	GO:0006839	mitochondrial transport	0	5	0	0.486096	1	1	1
biological_process	GO:0015729	oxaloacetate transport	0	5	0	0.969978	1	1	1
biological_process	GO:0071422	succinate transmembrane transport	0	3	0	0.981878	1	1	1
biological_process	GO:0008272	sulfate transport	0	8	0	0.94085	1	1	1
biological_process	GO:0015709	thiosulfate transport	0	3	0	0.981878	1	1	1
biological_process	GO:0090333	regulation of stomatal closure	0	36	0	0.802812	1	1	1
biological_process	GO:0048498	establishment of petal orientation	0	1	0	0.993923	1	1	1
biological_process	GO:0046621	negative regulation of organ growth	0	9	0	0.946605	1	1	1
biological_process	GO:0090428	perianth development	0	1	0	0.993923	1	1	1
biological_process	GO:0048441	petal development	0	13	0	0.901524	1	1	1
biological_process	GO:0048442	sepal development	0	4	0	0.969978	1	1	1
biological_process	GO:0016070	RNA metabolic process	0	15	0	0.997707	0.00429202	1	0.915
molecular_function	GO:0120242	2-iminobutanoate deaminase activity	0	1	0	0.99461	1	1	1
molecular_function	GO:0120243	2-iminopropanoate deaminase activity	0	1	0	0.99461	1	1	1
molecular_function	GO:0019239	deaminase activity	0	3	0	0.864163	1	1	1
biological_process	GO:0009082	branched-chain amino acid biosynthetic process	0	10	0	0.869116	1	1	1
biological_process	GO:0009097	isoleucine biosynthetic process	0	15	0	0.91259	1	1	1
biological_process	GO:1901565	organonitrogen compound catabolic process	0	1	0	0.453668	0.711987	1	1
biological_process	GO:0009636	response to toxic substance	0	19	0	0.277904	1	1	1
molecular_function	GO:0043138	3'-5' DNA helicase activity	0	19	0	0.90238	1	1	1
molecular_function	GO:0009378	four-way junction helicase activity	0	8	0	0.957681	1	1	1
biological_process	GO:0006268	DNA unwinding involved in DNA replication	0	20	0	0.885173	1	1	1
cellular_component	GO:0031262	Ndc80 complex	0	3	0	0.983196	1	1	1
biological_process	GO:0007059	chromosome segregation	0	32	0	0.336308	1	1	1
molecular_function	GO:0003953	NAD+ nucleosidase activity	0	237	0	0.825123	0.422793	1	1
molecular_function	GO:0016783	sulfurtransferase activity	0	2	0	0.887856	1	1	1
cellular_component	GO:0032040	small-subunit processome	0	54	0	0.736859	1	1	1
biological_process	GO:0042274	ribosomal small subunit biogenesis	0	9	0	0.573539	1	1	1
biological_process	GO:0006605	protein targeting	0	12	0	0.994923	0.0210909	1	1
molecular_function	GO:0016410	N-acyltransferase activity	0	15	0	0.563216	1	1	1
molecular_function	GO:0080073	spermidine:coumaroyl CoA N-acyltransferase activity	0	2	0	0.989249	1	1	1
biological_process	GO:0008216	spermidine metabolic process	0	4	0	0.901524	1	1	1
molecular_function	GO:0000095	S-adenosyl-L-methionine transmembrane transporter activity	0	7	0	0.962872	1	1	1
molecular_function	GO:0016464	chloroplast protein-transporting ATPase activity	0	12	0	0.937193	1	1	1
biological_process	GO:0017038	protein import	0	5	0	0.928136	0.249494	1	1
cellular_component	GO:0000439	transcription factor TFIIH core complex	0	13	0	0.929182	1	1	1
cellular_component	GO:0005675	transcription factor TFIIH holo complex	0	11	0	0.918738	1	1	1
biological_process	GO:0010059	positive regulation of atrichoblast fate specification	0	1	0	0.993923	1	1	1
biological_process	GO:0010063	positive regulation of trichoblast fate specification	0	2	0	0.987882	1	1	1
cellular_component	GO:0005786	signal recognition particle, endoplasmic reticulum targeting	0	13	0	0.929182	1	1	1
molecular_function	GO:0008312	7S RNA binding	0	13	0	0.932139	1	1	1
molecular_function	GO:0030942	endoplasmic reticulum signal peptide binding	0	6	0	0.968091	1	1	1
biological_process	GO:0006616	SRP-dependent cotranslational protein targeting to membrane, translocation	0	11	0	0.93513	1	1	1
molecular_function	GO:0004791	thioredoxin-disulfide reductase activity	0	8	0	0.957681	1	1	1
biological_process	GO:0045454	cell redox homeostasis	0	41	0	0.778668	1	1	1
biological_process	GO:0043085	positive regulation of catalytic activity	0	15	0	0.546118	1	1	1
biological_process	GO:0010380	regulation of chlorophyll biosynthetic process	0	16	0	0.874436	1	1	1
biological_process	GO:0010581	regulation of starch biosynthetic process	0	9	0	0.946605	1	1	1
biological_process	GO:0071485	cellular response to absence of light	0	2	0	0.987882	1	1	1
biological_process	GO:0071244	cellular response to carbon dioxide	0	7	0	0.958221	1	1	1
biological_process	GO:0009789	positive regulation of abscisic acid-activated signaling pathway	0	52	0	0.728059	1	1	1
biological_process	GO:0010359	regulation of anion channel activity	0	5	0	0.93513	1	1	1
biological_process	GO:1902456	regulation of stomatal opening	0	8	0	0.91259	1	1	1
molecular_function	GO:0003950	NAD+ ADP-ribosyltransferase activity	0	14	0	0.927112	1	1	1
cellular_component	GO:0016363	nuclear matrix	0	9	0	0.950424	1	1	1
biological_process	GO:0010584	pollen exine formation	0	31	0	0.82266	1	1	1
cellular_component	GO:0000164	protein phosphatase type 1 complex	0	6	0	0.966672	1	1	1
cellular_component	GO:0009523	photosystem II	0	45	0	0.632364	1	1	1
molecular_function	GO:0016168	chlorophyll binding	0	40	0	0.805457	1	1	1
molecular_function	GO:0010242	oxygen evolving activity	0	5	0	0.973338	1	1	1
biological_process	GO:0009772	photosynthetic electron transport in photosystem II	0	9	0	0.946605	1	1	1
biological_process	GO:0010086	embryonic root morphogenesis	0	3	0	0.981878	1	1	1
cellular_component	GO:0005776	autophagosome	0	26	0	0.806693	1	1	1
cellular_component	GO:0061908	phagophore	0	7	0	0.961226	1	1	1
biological_process	GO:0032456	endocytic recycling	0	11	0	0.929444	1	1	1
cellular_component	GO:0035770	ribonucleoprotein granule	0	1	0	0.906661	0.402484	1	1
biological_process	GO:0044528	regulation of mitochondrial mRNA stability	0	1	0	0.993923	1	1	1
biological_process	GO:2001108	positive regulation of Rho guanyl-nucleotide exchange factor activity	0	1	0	0.993923	1	1	1
biological_process	GO:0071333	cellular response to glucose stimulus	0	12	0	0.89059	1	1	1
biological_process	GO:1902659	regulation of glucose mediated signaling pathway	0	2	0	0.981878	1	1	1
molecular_function	GO:0016627	oxidoreductase activity, acting on the CH-CH group of donors	0	15	0	0.85573	0.489226	1	1
biological_process	GO:0007029	endoplasmic reticulum organization	0	8	0	0.797924	1	1	1
biological_process	GO:0080119	ER body organization	0	4	0	0.97591	1	1	1
biological_process	GO:0032876	negative regulation of DNA endoreduplication	0	7	0	0.958221	1	1	1
biological_process	GO:0008361	regulation of cell size	0	15	0	0.853349	1	1	1
biological_process	GO:0006354	DNA-templated transcription, elongation	0	2	0	0.676564	1	1	1
biological_process	GO:0030490	maturation of SSU-rRNA	0	13	0	0.719214	1	1	1
biological_process	GO:0046622	positive regulation of organ growth	0	6	0	0.964082	1	1	1
biological_process	GO:0006879	cellular iron ion homeostasis	0	18	0	0.788238	1	1	1
biological_process	GO:0006826	iron ion transport	0	11	0	0.807729	1	1	1
biological_process	GO:0140042	lipid droplet formation	0	3	0	0.981878	1	1	1
biological_process	GO:0034389	lipid droplet organization	0	9	0	0.94085	1	1	1
biological_process	GO:0019915	lipid storage	0	31	0	0.82266	1	1	1
biological_process	GO:0080155	regulation of double fertilization forming a zygote and endosperm	0	53	0	0.723623	1	1	1
molecular_function	GO:0008430	selenium binding	0	4	0	0.978613	1	1	1
cellular_component	GO:0033097	amyloplast membrane	0	1	0	0.994367	1	1	1
molecular_function	GO:0005048	signal sequence binding	0	5	0	0.746657	1	1	1
biological_process	GO:0072598	protein localization to chloroplast	0	4	0	0.958717	0.276377	1	1
cellular_component	GO:0080085	signal recognition particle, chloroplast targeting	0	1	0	0.994367	1	1	1
molecular_function	GO:0097718	disordered domain specific binding	0	3	0	0.983917	1	1	1
biological_process	GO:0070208	protein heterotrimerization	0	3	0	0.981878	1	1	1
biological_process	GO:0045038	protein import into chloroplast thylakoid membrane	0	4	0	0.97591	1	1	1
biological_process	GO:0042549	photosystem II stabilization	0	7	0	0.958221	1	1	1
molecular_function	GO:0018024	histone-lysine N-methyltransferase activity	0	48	0	0.718874	1	1	1
molecular_function	GO:0008327	methyl-CpG binding	0	20	0	0.897512	1	1	1
molecular_function	GO:0010428	methyl-CpNpG binding	0	8	0	0.957681	1	1	1
molecular_function	GO:0010429	methyl-CpNpN binding	0	8	0	0.957681	1	1	1
biological_process	GO:0016571	histone methylation	0	17	0	0.58417	1	1	1
cellular_component	GO:0030897	HOPS complex	0	8	0	0.95581	1	1	1
biological_process	GO:0034058	endosomal vesicle fusion	0	4	0	0.97591	1	1	1
molecular_function	GO:0016413	O-acetyltransferase activity	0	45	0	0.754788	1	1	1
cellular_component	GO:0035658	Mon1-Ccz1 complex	0	5	0	0.972149	1	1	1
cellular_component	GO:0000815	ESCRT III complex	0	13	0	0.929182	1	1	1
cellular_component	GO:0005771	multivesicular body	0	28	0	0.834542	1	1	1
biological_process	GO:0000578	embryonic axis specification	0	6	0	0.996347	0.0874096	1	1
biological_process	GO:0032509	endosome transport via multivesicular body sorting pathway	0	8	0	0.783438	1	1	1
cellular_component	GO:0005680	anaphase-promoting complex	0	32	0	0.834542	1	1	1
molecular_function	GO:0010997	anaphase-promoting complex binding	0	10	0	0.947382	1	1	1
molecular_function	GO:1990757	ubiquitin ligase activator activity	0	9	0	0.952518	1	1	1
biological_process	GO:0031145	anaphase-promoting complex-dependent catabolic process	0	25	0	0.858573	1	1	1
biological_process	GO:1905786	positive regulation of anaphase-promoting complex-dependent catabolic process	0	9	0	0.946605	1	1	1
molecular_function	GO:0030234	enzyme regulator activity	0	26	0	0.185255	1	1	1
biological_process	GO:1900425	negative regulation of defense response to bacterium	0	17	0	0.901524	1	1	1
biological_process	GO:0016310	phosphorylation	0	18	0	0.215264	0.920898	1	1
biological_process	GO:0046713	borate transport	0	5	0	0.958221	1	1	1
cellular_component	GO:0005652	nuclear lamina	0	6	0	0.966672	1	1	1
biological_process	GO:0006997	nucleus organization	0	14	0	0.719214	1	1	1
cellular_component	GO:0010330	cellulose synthase complex	0	7	0	0.95581	1	1	1
biological_process	GO:0072699	protein localization to cortical microtubule cytoskeleton	0	3	0	0.981878	1	1	1
biological_process	GO:2001006	regulation of cellulose biosynthetic process	0	9	0	0.89604	1	1	1
molecular_function	GO:0008420	RNA polymerase II CTD heptapeptide repeat phosphatase activity	0	22	0	0.887856	1	1	1
biological_process	GO:0070940	dephosphorylation of RNA polymerase II C-terminal domain	0	19	0	0.89059	1	1	1
cellular_component	GO:0031357	integral component of chloroplast inner membrane	0	3	0	0.983196	1	1	1
biological_process	GO:0070417	cellular response to cold	0	34	0	0.797924	1	1	1
biological_process	GO:0042026	protein refolding	0	38	0	0.788238	1	1	1
biological_process	GO:0031640	killing of cells of another organism	0	294	0	0.164476	1	1	1
biological_process	GO:0009970	cellular response to sulfate starvation	0	14	0	0.918174	1	1	1
biological_process	GO:0042762	regulation of sulfur metabolic process	0	1	0	0.827698	1	1	1
cellular_component	GO:0016282	eukaryotic 43S preinitiation complex	0	23	0	0.878115	1	1	1
cellular_component	GO:0033290	eukaryotic 48S preinitiation complex	0	25	0	0.868241	1	1	1
cellular_component	GO:0005852	eukaryotic translation initiation factor 3 complex	0	20	0	0.873164	1	1	1
cellular_component	GO:0071540	eukaryotic translation initiation factor 3 complex, eIF3e	0	2	0	0.988766	1	1	1
cellular_component	GO:0071541	eukaryotic translation initiation factor 3 complex, eIF3m	0	7	0	0.961226	1	1	1
cellular_component	GO:0043614	multi-eIF complex	0	3	0	0.983196	1	1	1
molecular_function	GO:0003743	translation initiation factor activity	0	151	0	0.441063	1	1	1
biological_process	GO:0001732	formation of cytoplasmic translation initiation complex	0	28	0	0.842995	1	1	1
biological_process	GO:0002188	translation reinitiation	0	2	0	0.987882	1	1	1
biological_process	GO:0006413	translational initiation	0	27	0	0.689089	1	1	1
cellular_component	GO:0001673	male germ cell nucleus	0	3	0	0.983196	1	1	1
cellular_component	GO:0035861	site of double-strand break	0	10	0	0.945069	1	1	1
biological_process	GO:0055047	generative cell mitosis	0	3	0	0.981878	1	1	1
cellular_component	GO:0033186	CAF-1 complex	0	2	0	0.988766	1	1	1
biological_process	GO:0006335	DNA replication-dependent chromatin assembly	0	5	0	0.969978	1	1	1
molecular_function	GO:1905761	SCF ubiquitin ligase complex binding	0	1	0	0.99461	1	1	1
biological_process	GO:0010075	regulation of meristem growth	0	22	0	0.67244	1	1	1
biological_process	GO:0010252	auxin homeostasis	0	38	0	0.793066	1	1	1
biological_process	GO:1905393	plant organ formation	0	5	0	0.999999	1.2648e-05	1	0.009
molecular_function	GO:0004401	histidinol-phosphatase activity	0	1	0	0.99461	1	1	1
molecular_function	GO:0008934	inositol monophosphate 1-phosphatase activity	0	5	0	0.973338	1	1	1
molecular_function	GO:0052832	inositol monophosphate 3-phosphatase activity	0	5	0	0.973338	1	1	1
molecular_function	GO:0052833	inositol monophosphate 4-phosphatase activity	0	5	0	0.973338	1	1	1
molecular_function	GO:0052834	inositol monophosphate phosphatase activity	0	1	0	0.973338	1	1	1
molecular_function	GO:0010347	L-galactose-1-phosphate phosphatase activity	0	2	0	0.989249	1	1	1
molecular_function	GO:0042578	phosphoric ester hydrolase activity	0	7	0	0.0440496	1	0.676	1
biological_process	GO:0000105	histidine biosynthetic process	0	17	0	0.901524	1	1	1
biological_process	GO:0006021	inositol biosynthetic process	0	10	0	0.93513	1	1	1
biological_process	GO:0046855	inositol phosphate dephosphorylation	0	23	0	0.869116	1	1	1
molecular_function	GO:0004563	beta-N-acetylhexosaminidase activity	0	3	0	0.983917	1	1	1
molecular_function	GO:0015929	hexosaminidase activity	0	3	0	0.978613	1	1	1
molecular_function	GO:0102148	N-acetyl-beta-D-galactosaminidase activity	0	3	0	0.983917	1	1	1
biological_process	GO:0030203	glycosaminoglycan metabolic process	0	3	0	0.958221	1	1	1
molecular_function	GO:0035251	UDP-glucosyltransferase activity	0	26	0	0.999994	5.61072e-05	1	0.02
cellular_component	GO:0000417	HIR complex	0	1	0	0.994367	1	1	1
cellular_component	GO:0030875	rDNA protrusion	0	5	0	0.972149	1	1	1
biological_process	GO:0006336	DNA replication-independent chromatin assembly	0	8	0	0.929444	1	1	1
cellular_component	GO:0048188	Set1C/COMPASS complex	0	6	0	0.966672	1	1	1
biological_process	GO:0051568	histone H3-K4 methylation	0	11	0	0.863829	1	1	1
molecular_function	GO:0008417	fucosyltransferase activity	0	14	0	0.878302	1	1	1
molecular_function	GO:0008107	galactoside 2-alpha-L-fucosyltransferase activity	0	15	0	0.922113	1	1	1
biological_process	GO:0009969	xyloglucan biosynthetic process	0	20	0	0.885173	1	1	1
molecular_function	GO:0031072	heat shock protein binding	0	24	0	0.767151	1	1	1
biological_process	GO:0034620	cellular response to unfolded protein	0	17	0	0.755245	1	1	1
biological_process	GO:0090332	stomatal closure	0	18	0	0.723623	1	1	1
molecular_function	GO:0102118	gibberellin A4 carboxyl methyltransferase activity	0	1	0	0.99461	1	1	1
molecular_function	GO:0010341	gibberellin carboxyl-O-methyltransferase activity	0	2	0	0.989249	1	1	1
biological_process	GO:0006072	glycerol-3-phosphate metabolic process	0	7	0	0.946605	1	1	1
biological_process	GO:0010344	seed oilbody biogenesis	0	9	0	0.946605	1	1	1
molecular_function	GO:0008800	beta-lactamase activity	0	3	0	0.983917	1	1	1
molecular_function	GO:0004416	hydroxyacylglutathione hydrolase activity	0	7	0	0.962872	1	1	1
biological_process	GO:0017001	antibiotic catabolic process	0	3	0	0.981878	1	1	1
biological_process	GO:0019243	methylglyoxal catabolic process to D-lactate via S-lactoyl-glutathione	0	10	0	0.94085	1	1	1
biological_process	GO:0043200	response to amino acid	0	1	0	0.82266	1	1	1
biological_process	GO:0071470	cellular response to osmotic stress	0	10	0	0.728059	1	1	1
biological_process	GO:0009787	regulation of abscisic acid-activated signaling pathway	0	20	0	0.825911	0.531462	1	1
molecular_function	GO:0016853	isomerase activity	0	54	0	0.101317	1	0.973	1
molecular_function	GO:0008568	microtubule-severing ATPase activity	0	1	0	0.99461	1	1	1
biological_process	GO:0051013	microtubule severing	0	8	0	0.952396	1	1	1
biological_process	GO:0009825	multidimensional cell growth	0	29	0	0.797924	1	1	1
molecular_function	GO:0019825	oxygen binding	0	5	0	0.973338	1	1	1
molecular_function	GO:0008883	glutamyl-tRNA reductase activity	0	3	0	0.983917	1	1	1
molecular_function	GO:0050661	NADP binding	0	90	0	0.591407	1	1	1
biological_process	GO:0006782	protoporphyrinogen IX biosynthetic process	0	20	0	0.885173	1	1	1
molecular_function	GO:0008117	sphinganine-1-phosphate aldolase activity	0	2	0	0.989249	1	1	1
molecular_function	GO:0042392	sphingosine-1-phosphate phosphatase activity	0	2	0	0.989249	1	1	1
biological_process	GO:0046839	phospholipid dephosphorylation	0	3	0	0.732521	1	1	1
biological_process	GO:0006665	sphingolipid metabolic process	0	15	0	0.67244	1	1	1
molecular_function	GO:0034007	S-linalool synthase activity	0	1	0	0.99461	1	1	1
biological_process	GO:0043693	monoterpene biosynthetic process	0	4	0	0.97591	1	1	1
biological_process	GO:0046486	glycerolipid metabolic process	0	3	0	0.762432	0.503663	1	1
molecular_function	GO:0004301	epoxide hydrolase activity	0	3	0	0.983917	1	1	1
molecular_function	GO:0008237	metallopeptidase activity	0	43	0	0.387074	1	1	1
biological_process	GO:0019370	leukotriene biosynthetic process	0	1	0	0.993923	1	1	1
cellular_component	GO:0005844	polysome	0	11	0	0.542596	1	1	1
cellular_component	GO:0005655	nucleolar ribonuclease P complex	0	5	0	0.972149	1	1	1
cellular_component	GO:0000172	ribonuclease MRP complex	0	6	0	0.966672	1	1	1
molecular_function	GO:0033819	lipoyl(octanoyl) transferase activity	0	3	0	0.983917	1	1	1
molecular_function	GO:0102555	octanoyl transferase activity (acting on glycine-cleavage complex H protein)	0	3	0	0.983917	1	1	1
biological_process	GO:0009249	protein lipoylation	0	8	0	0.952396	1	1	1
molecular_function	GO:0016298	lipase activity	0	72	0	0.402105	1	1	1
biological_process	GO:0032511	late endosome to vacuole transport via multivesicular body sorting pathway	0	11	0	0.82266	1	1	1
biological_process	GO:1903335	regulation of vacuolar transport	0	2	0	0.987882	1	1	1
biological_process	GO:0045927	positive regulation of growth	0	18	0	0.750645	1	1	1
biological_process	GO:1903427	negative regulation of reactive oxygen species biosynthetic process	0	2	0	0.981878	1	1	1
biological_process	GO:1903428	positive regulation of reactive oxygen species biosynthetic process	0	4	0	0.952396	1	1	1
biological_process	GO:0072659	protein localization to plasma membrane	0	14	0	0.879788	1	1	1
molecular_function	GO:0004462	lactoylglutathione lyase activity	0	5	0	0.973338	1	1	1
molecular_function	GO:0103118	UDP-3-O-(R-3-hydroxymyristoyl)-glucosamine N-acyltransferase activity	0	2	0	0.989249	1	1	1
biological_process	GO:0009245	lipid A biosynthetic process	0	21	0	0.879788	1	1	1
biological_process	GO:2001289	lipid X metabolic process	0	11	0	0.93513	1	1	1
molecular_function	GO:0005199	structural constituent of cell wall	0	44	0	0.788203	1	1	1
biological_process	GO:0000904	cell morphogenesis involved in differentiation	0	1	0	0.197974	1	1	1
biological_process	GO:0010077	maintenance of inflorescence meristem identity	0	9	0	0.946605	1	1	1
cellular_component	GO:0009522	photosystem I	0	38	0	0.749479	1	1	1
biological_process	GO:0009768	photosynthesis, light harvesting in photosystem I	0	23	0	0.869116	1	1	1
biological_process	GO:0009645	response to low light intensity stimulus	0	10	0	0.994144	0.10941	1	1
cellular_component	GO:0009782	photosystem I antenna complex	0	1	0	0.994367	1	1	1
molecular_function	GO:0031409	pigment binding	0	1	0	0.989249	1	1	1
cellular_component	GO:0043036	starch grain	0	3	0	0.95581	1	1	1
molecular_function	GO:0019203	carbohydrate phosphatase activity	0	7	0	0.792482	1	1	1
biological_process	GO:0005983	starch catabolic process	0	18	0	0.89604	1	1	1
molecular_function	GO:2001070	starch binding	0	15	0	0.922113	1	1	1
molecular_function	GO:0050308	sugar-phosphatase activity	0	3	0	0.907273	1	1	1
biological_process	GO:0046838	phosphorylated carbohydrate dephosphorylation	0	2	0	0.858573	1	1	1
biological_process	GO:0090070	positive regulation of ribosome biogenesis	0	3	0	0.981878	1	1	1
biological_process	GO:0090698	post-embryonic plant morphogenesis	0	10	0	0.999762	0.00148504	1	0.657
biological_process	GO:0010114	response to red light	0	53	0	0.993028	0.0578682	1	1
biological_process	GO:0010199	organ boundary specification between lateral organs and the meristem	0	9	0	0.946605	1	1	1
biological_process	GO:0048834	specification of petal number	0	1	0	0.993923	1	1	1
molecular_function	GO:0004471	malate dehydrogenase (decarboxylating) (NAD+) activity	0	9	0	0.952518	1	1	1
molecular_function	GO:0004473	malate dehydrogenase (decarboxylating) (NADP+) activity	0	4	0	0.978613	1	1	1
molecular_function	GO:0004470	malic enzyme activity	0	6	0	0.952518	1	1	1
molecular_function	GO:0008948	oxaloacetate decarboxylase activity	0	8	0	0.957681	1	1	1
biological_process	GO:0006108	malate metabolic process	0	27	0	0.848156	1	1	1
biological_process	GO:0009051	pentose-phosphate shunt, oxidative branch	0	16	0	0.90704	1	1	1
molecular_function	GO:0005496	steroid binding	0	7	0	0.854862	1	1	1
molecular_function	GO:0070006	metalloaminopeptidase activity	0	22	0	0.887856	1	1	1
biological_process	GO:0031365	N-terminal protein amino acid modification	0	6	0	0.863829	1	1	1
biological_process	GO:0070084	protein initiator methionine removal	0	7	0	0.958221	1	1	1
biological_process	GO:0016485	protein processing	0	15	0	0.594997	1	1	1
biological_process	GO:1905582	response to mannose	0	9	0	0.946605	1	1	1
molecular_function	GO:0004708	MAP kinase kinase activity	0	12	0	0.937193	1	1	1
biological_process	GO:0060918	auxin transport	0	22	0	0.801851	0.562034	1	1
biological_process	GO:0009866	induced systemic resistance, ethylene mediated signaling pathway	0	4	0	0.97591	1	1	1
biological_process	GO:0009864	induced systemic resistance, jasmonic acid mediated signaling pathway	0	11	0	0.93513	1	1	1
biological_process	GO:0000165	MAPK cascade	0	4	0	0.946605	1	1	1
biological_process	GO:0010229	inflorescence development	0	17	0	0.990734	0.136171	1	1
biological_process	GO:0010365	positive regulation of ethylene biosynthetic process	0	2	0	0.987882	1	1	1
biological_process	GO:0051510	regulation of unidimensional cell growth	0	20	0	0.918339	0.378961	1	1
molecular_function	GO:0030060	L-malate dehydrogenase activity	0	17	0	0.912193	1	1	1
biological_process	GO:0006107	oxaloacetate metabolic process	0	5	0	0.969978	1	1	1
molecular_function	GO:0051019	mitogen-activated protein kinase binding	0	2	0	0.989249	1	1	1
molecular_function	GO:0031435	mitogen-activated protein kinase kinase kinase binding	0	1	0	0.99461	1	1	1
biological_process	GO:0002229	defense response to oomycetes	0	75	0	0.58417	1	1	1
biological_process	GO:0010120	camalexin biosynthetic process	0	11	0	0.923792	1	1	1
cellular_component	GO:0000276	mitochondrial proton-transporting ATP synthase complex, coupling factor F(o)	0	12	0	0.923945	1	1	1
cellular_component	GO:0045263	proton-transporting ATP synthase complex, coupling factor F(o)	0	16	0	0.868241	1	1	1
biological_process	GO:0015986	ATP synthesis coupled proton transport	0	33	0	0.793066	1	1	1
cellular_component	GO:0031417	NatC complex	0	6	0	0.966672	1	1	1
molecular_function	GO:0004596	peptide alpha-N-acetyltransferase activity	0	8	0	0.947382	1	1	1
biological_process	GO:0017196	N-terminal peptidyl-methionine acetylation	0	10	0	0.94085	1	1	1
molecular_function	GO:0019210	kinase inhibitor activity	0	4	0	0.832043	1	1	1
molecular_function	GO:0046554	malate dehydrogenase (NADP+) activity	0	2	0	0.989249	1	1	1
molecular_function	GO:0008746	NAD(P)+ transhydrogenase activity	0	2	0	0.989249	1	1	1
biological_process	GO:0051775	response to redox state	0	2	0	0.964082	1	1	1
cellular_component	GO:0009532	plastid stroma	0	22	0	0.0108465	1	0.168	1
cellular_component	GO:0062091	Ycf2/FtsHi complex	0	7	0	0.961226	1	1	1
biological_process	GO:0006097	glyoxylate cycle	0	7	0	0.958221	1	1	1
biological_process	GO:0031998	regulation of fatty acid beta-oxidation	0	3	0	0.964082	1	1	1
biological_process	GO:0080093	regulation of photorespiration	0	4	0	0.97591	1	1	1
biological_process	GO:0010966	regulation of phosphate transport	0	1	0	0.987882	1	1	1
biological_process	GO:0090627	plant epidermal cell differentiation	0	3	0	0.687577	0.679837	1	1
biological_process	GO:0006865	amino acid transport	0	63	0	0.563099	1	1	1
molecular_function	GO:0016018	cyclosporin A binding	0	16	0	0.91714	1	1	1
biological_process	GO:0048829	root cap development	0	15	0	0.91259	1	1	1
cellular_component	GO:0000307	cyclin-dependent protein kinase holoenzyme complex	0	57	0	0.704227	1	1	1
molecular_function	GO:0016538	cyclin-dependent protein serine/threonine kinase regulator activity	0	53	0	0.692118	1	1	1
biological_process	GO:0044772	mitotic cell cycle phase transition	0	33	0	0.566558	1	1	1
molecular_function	GO:0004105	choline-phosphate cytidylyltransferase activity	0	3	0	0.983917	1	1	1
molecular_function	GO:0031210	phosphatidylcholine binding	0	5	0	0.973338	1	1	1
biological_process	GO:0015976	carbon utilization	0	13	0	0.91259	1	1	1
biological_process	GO:0045489	pectin biosynthetic process	0	43	0	0.937268	0.335734	1	1
biological_process	GO:0045488	pectin metabolic process	0	3	0	0.663085	0.700788	1	1
biological_process	GO:0048639	positive regulation of developmental growth	0	2	0	0.923792	1	1	1
biological_process	GO:1905157	positive regulation of photosynthesis	0	4	0	0.97591	1	1	1
biological_process	GO:1903942	positive regulation of respiratory gaseous exchange	0	2	0	0.987882	1	1	1
biological_process	GO:0051512	positive regulation of unidimensional cell growth	0	5	0	0.969978	1	1	1
biological_process	GO:0010629	negative regulation of gene expression	0	23	0	0.0912813	1	0.993	1
molecular_function	GO:0004124	cysteine synthase activity	0	11	0	0.942274	1	1	1
molecular_function	GO:0050017	L-3-cyanoalanine synthase activity	0	3	0	0.983917	1	1	1
biological_process	GO:0009786	regulation of asymmetric cell division	0	16	0	0.901524	1	1	1
biological_process	GO:2000023	regulation of lateral root development	0	18	0	0.987508	0.157005	1	1
biological_process	GO:0022622	root system development	0	7	0	0.995552	0.0131008	1	1
molecular_function	GO:0008810	cellulase activity	0	38	0	0.814224	1	1	1
biological_process	GO:0030245	cellulose catabolic process	0	37	0	0.797924	1	1	1
molecular_function	GO:0008157	protein phosphatase 1 binding	0	7	0	0.962872	1	1	1
molecular_function	GO:0004865	protein serine/threonine phosphatase inhibitor activity	0	1	0	0.99461	1	1	1
biological_process	GO:0032515	negative regulation of phosphoprotein phosphatase activity	0	1	0	0.993923	1	1	1
molecular_function	GO:0097177	mitochondrial ribosome binding	0	2	0	0.989249	1	1	1
molecular_function	GO:0043295	glutathione binding	0	19	0	0.90238	1	1	1
molecular_function	GO:0004364	glutathione transferase activity	0	78	0	0.655601	1	1	1
biological_process	GO:0006749	glutathione metabolic process	0	79	0	0.556245	1	1	1
biological_process	GO:0009407	toxin catabolic process	0	49	0	0.741528	1	1	1
molecular_function	GO:2001147	camalexin binding	0	2	0	0.989249	1	1	1
molecular_function	GO:2001227	quercitrin binding	0	2	0	0.989249	1	1	1
biological_process	GO:0061936	fusion of sperm to egg plasma membrane involved in double fertilization forming a zygote and endosperm	0	2	0	0.97591	1	1	1
biological_process	GO:0045026	plasma membrane fusion	0	1	0	0.97591	1	1	1
biological_process	GO:0080148	negative regulation of response to water deprivation	0	5	0	0.969978	1	1	1
biological_process	GO:0060416	response to growth hormone	0	1	0	0.993923	1	1	1
molecular_function	GO:0097573	glutathione oxidoreductase activity	0	52	0	0.754788	1	1	1
biological_process	GO:0046256	2,4,6-trinitrotoluene catabolic process	0	2	0	0.987882	1	1	1
molecular_function	GO:0016034	maleylacetoacetate isomerase activity	0	3	0	0.983917	1	1	1
molecular_function	GO:0015038	glutathione disulfide oxidoreductase activity	0	6	0	0.922113	1	1	1
cellular_component	GO:0005871	kinesin complex	0	31	0	0.839275	1	1	1
molecular_function	GO:0003777	microtubule motor activity	0	108	0	0.545167	1	1	1
biological_process	GO:0007018	microtubule-based movement	0	128	0	0.451609	1	1	1
molecular_function	GO:0004602	glutathione peroxidase activity	0	12	0	0.937193	1	1	1
molecular_function	GO:0000406	double-strand/single-strand DNA junction binding	0	2	0	0.989249	1	1	1
molecular_function	GO:0070336	flap-structured DNA binding	0	2	0	0.989249	1	1	1
molecular_function	GO:0000403	Y-form DNA binding	0	1	0	0.99461	1	1	1
biological_process	GO:0010792	DNA double-strand break processing involved in repair via single-strand annealing	0	1	0	0.993923	1	1	1
biological_process	GO:0007276	gamete generation	0	2	0	0.920126	0.375149	1	1
biological_process	GO:0010212	response to ionizing radiation	0	6	0	0.848156	1	1	1
molecular_function	GO:0015152	glucose-6-phosphate transmembrane transporter activity	0	2	0	0.989249	1	1	1
molecular_function	GO:0015120	phosphoglycerate transmembrane transporter activity	0	12	0	0.937193	1	1	1
molecular_function	GO:0071917	triose-phosphate transmembrane transporter activity	0	5	0	0.973338	1	1	1
biological_process	GO:0015760	glucose-6-phosphate transport	0	2	0	0.987882	1	1	1
biological_process	GO:0015714	phosphoenolpyruvate transport	0	4	0	0.97591	1	1	1
biological_process	GO:0015713	phosphoglycerate transmembrane transport	0	6	0	0.964082	1	1	1
biological_process	GO:0009643	photosynthetic acclimation	0	10	0	0.94085	1	1	1
biological_process	GO:0035436	triose phosphate transmembrane transport	0	4	0	0.97591	1	1	1
molecular_function	GO:0000121	glycerol-1-phosphatase activity	0	2	0	0.989249	1	1	1
molecular_function	GO:0043136	glycerol-3-phosphatase activity	0	2	0	0.989249	1	1	1
biological_process	GO:0006114	glycerol biosynthetic process	0	2	0	0.987882	1	1	1
cellular_component	GO:0030686	90S preribosome	0	11	0	0.858477	1	1	1
cellular_component	GO:0034455	t-UTP complex	0	1	0	0.994367	1	1	1
molecular_function	GO:0030515	snoRNA binding	0	18	0	0.868851	1	1	1
biological_process	GO:0045943	positive regulation of transcription by RNA polymerase I	0	3	0	0.981878	1	1	1
biological_process	GO:0055073	cadmium ion homeostasis	0	3	0	0.97591	1	1	1
biological_process	GO:0071585	detoxification of cadmium ion	0	6	0	0.952396	1	1	1
molecular_function	GO:0004407	histone deacetylase activity	0	10	0	0.892671	1	1	1
molecular_function	GO:0032041	NAD-dependent histone deacetylase activity (H3-K14 specific)	0	18	0	0.907273	1	1	1
biological_process	GO:2000306	positive regulation of photomorphogenesis	0	8	0	0.952396	1	1	1
biological_process	GO:0051289	protein homotetramerization	0	9	0	0.946605	1	1	1
biological_process	GO:0048449	floral organ formation	0	1	0	0.999987	0.000404036	1	0.313
biological_process	GO:0090701	specification of plant organ identity	0	1	0	0.996821	0.0818258	1	1
molecular_function	GO:0051536	iron-sulfur cluster binding	0	24	0	0.326937	1	1	1
cellular_component	GO:0010369	chromocenter	0	8	0	0.945069	1	1	1
biological_process	GO:0060969	obsolete negative regulation of gene silencing	0	2	0	0.94085	1	1	1
biological_process	GO:1900034	regulation of cellular response to heat	0	6	0	0.997265	0.0762082	1	1
biological_process	GO:1901651	regulation of mitotic chromosome decondensation	0	1	0	0.993923	1	1	1
molecular_function	GO:0008465	glycerate dehydrogenase activity	0	3	0	0.983917	1	1	1
molecular_function	GO:0030267	glyoxylate reductase (NADP+) activity	0	7	0	0.962872	1	1	1
molecular_function	GO:0016618	hydroxypyruvate reductase activity	0	5	0	0.973338	1	1	1
biological_process	GO:0009854	oxidative photosynthetic carbon pathway	0	17	0	0.901524	1	1	1
biological_process	GO:0010157	response to chlorate	0	1	0	0.993923	1	1	1
molecular_function	GO:0047150	betaine-homocysteine S-methyltransferase activity	0	5	0	0.973338	1	1	1
molecular_function	GO:0008898	S-adenosylmethionine-homocysteine S-methyltransferase activity	0	3	0	0.983917	1	1	1
molecular_function	GO:0061627	S-methylmethionine-homocysteine S-methyltransferase activity	0	3	0	0.983917	1	1	1
biological_process	GO:0033528	S-methylmethionine cycle	0	3	0	0.981878	1	1	1
biological_process	GO:0007166	cell surface receptor signaling pathway	0	57	0	0.624851	1	1	1
biological_process	GO:0048765	root hair cell differentiation	0	15	0	0.823744	0.534327	1	1
cellular_component	GO:1990726	Lsm1-7-Pat1 complex	0	7	0	0.961226	1	1	1
cellular_component	GO:0120115	Lsm2-8 complex	0	9	0	0.950424	1	1	1
cellular_component	GO:0005688	U6 snRNP	0	10	0	0.945069	1	1	1
molecular_function	GO:0008889	glycerophosphodiester phosphodiesterase activity	0	21	0	0.892671	1	1	1
biological_process	GO:0006968	cellular defense response	0	2	0	0.969978	1	1	1
molecular_function	GO:0017070	U6 snRNA binding	0	8	0	0.957681	1	1	1
biological_process	GO:0000956	nuclear-transcribed mRNA catabolic process	0	9	0	0.577061	1	1	1
cellular_component	GO:0005732	sno(s)RNA-containing ribonucleoprotein complex	0	6	0	0.858477	1	1	1
biological_process	GO:0051513	regulation of monopolar cell growth	0	11	0	0.93513	1	1	1
molecular_function	GO:0070063	RNA polymerase binding	0	4	0	0.864163	1	1	1
cellular_component	GO:0071004	U2-type prespliceosome	0	29	0	0.848822	1	1	1
biological_process	GO:0009718	anthocyanin-containing compound biosynthetic process	0	19	0	0.817653	1	1	1
molecular_function	GO:0016985	mannan endo-1,4-beta-mannosidase activity	0	18	0	0.907273	1	1	1
biological_process	GO:0071704	organic substance metabolic process	0	27	0	0.94692	0.0762481	1	1
cellular_component	GO:0005782	peroxisomal matrix	0	7	0	0.961226	1	1	1
molecular_function	GO:0016656	monodehydroascorbate reductase (NADH) activity	0	6	0	0.968091	1	1	1
molecular_function	GO:0016651	oxidoreductase activity, acting on NAD(P)H	0	7	0	0.581858	1	1	1
cellular_component	GO:0000792	heterochromatin	0	12	0	0.923945	1	1	1
cellular_component	GO:0005731	nucleolus organizer region	0	2	0	0.988766	1	1	1
cellular_component	GO:0010370	perinucleolar chromocenter	0	2	0	0.988766	1	1	1
molecular_function	GO:0019899	enzyme binding	0	11	0	0.600552	0.667875	1	1
biological_process	GO:0098869	cellular oxidant detoxification	0	6	0	0.901524	1	1	1
biological_process	GO:0010438	cellular response to sulfur starvation	0	7	0	0.958221	1	1	1
molecular_function	GO:0004709	MAP kinase kinase kinase activity	0	12	0	0.937193	1	1	1
biological_process	GO:1902457	negative regulation of stomatal opening	0	4	0	0.97591	1	1	1
biological_process	GO:2000038	regulation of stomatal complex development	0	5	0	0.923792	1	1	1
molecular_function	GO:0015217	ADP transmembrane transporter activity	0	6	0	0.912193	1	1	1
molecular_function	GO:0080122	AMP transmembrane transporter activity	0	4	0	0.978613	1	1	1
molecular_function	GO:0015085	calcium ion transmembrane transporter activity	0	9	0	0.666351	1	1	1
molecular_function	GO:0015114	phosphate ion transmembrane transporter activity	0	18	0	0.878302	1	1	1
biological_process	GO:0015866	ADP transport	0	6	0	0.93513	1	1	1
biological_process	GO:0080121	AMP transport	0	4	0	0.97591	1	1	1
biological_process	GO:0015867	ATP transport	0	6	0	0.93513	1	1	1
biological_process	GO:0070588	calcium ion transmembrane transport	0	22	0	0.837865	1	1	1
biological_process	GO:1902065	response to L-glutamate	0	5	0	0.969978	1	1	1
biological_process	GO:0009963	positive regulation of flavonoid biosynthetic process	0	3	0	0.94085	1	1	1
biological_process	GO:0061137	bud dilation	0	1	0	0.993923	1	1	1
biological_process	GO:1902584	positive regulation of response to water deprivation	0	16	0	0.90704	1	1	1
biological_process	GO:1900618	regulation of shoot system morphogenesis	0	1	0	0.863829	1	1	1
cellular_component	GO:0009514	glyoxysome	0	9	0	0.923945	1	1	1
molecular_function	GO:0004474	malate synthase activity	0	1	0	0.99461	1	1	1
biological_process	GO:2000071	regulation of defense response by callose deposition	0	5	0	0.969978	1	1	1
biological_process	GO:0045088	regulation of innate immune response	0	8	0	0.577061	1	1	1
biological_process	GO:0045995	regulation of embryonic development	0	12	0	0.91259	1	1	1
biological_process	GO:0061387	regulation of extent of cell growth	0	1	0	0.993923	1	1	1
molecular_function	GO:0010177	2-(2'-methylthio)ethylmalate synthase activity	0	2	0	0.989249	1	1	1
molecular_function	GO:0003852	2-isopropylmalate synthase activity	0	4	0	0.978613	1	1	1
biological_process	GO:0009098	leucine biosynthetic process	0	21	0	0.879788	1	1	1
molecular_function	GO:0010179	IAA-Ala conjugate hydrolase activity	0	5	0	0.973338	1	1	1
molecular_function	GO:0010211	IAA-Leu conjugate hydrolase activity	0	1	0	0.99461	1	1	1
molecular_function	GO:0010210	IAA-Phe conjugate hydrolase activity	0	1	0	0.99461	1	1	1
biological_process	GO:0009850	auxin metabolic process	0	12	0	0.982965	0.102085	1	1
molecular_function	GO:0000026	alpha-1,2-mannosyltransferase activity	0	6	0	0.962872	1	1	1
molecular_function	GO:0004376	glycolipid mannosyltransferase activity	0	11	0	0.927112	1	1	1
molecular_function	GO:0000030	mannosyltransferase activity	0	8	0	0.973391	0.224496	1	1
molecular_function	GO:0004042	acetyl-CoA:L-glutamate N-acetyltransferase activity	0	4	0	0.978613	1	1	1
molecular_function	GO:0004358	glutamate N-acetyltransferase activity	0	1	0	0.99461	1	1	1
molecular_function	GO:0103045	methione N-acyltransferase activity	0	4	0	0.978613	1	1	1
biological_process	GO:0006526	arginine biosynthetic process	0	13	0	0.90704	1	1	1
biological_process	GO:0006592	ornithine biosynthetic process	0	2	0	0.987882	1	1	1
molecular_function	GO:0004020	adenylylsulfate kinase activity	0	10	0	0.947382	1	1	1
molecular_function	GO:0004781	sulfate adenylyltransferase (ATP) activity	0	5	0	0.973338	1	1	1
biological_process	GO:0070814	hydrogen sulfide biosynthetic process	0	10	0	0.94085	1	1	1
biological_process	GO:0070206	protein trimerization	0	1	0	0.958221	1	1	1
biological_process	GO:0000103	sulfate assimilation	0	24	0	0.858573	1	1	1
molecular_function	GO:0046423	allene-oxide cyclase activity	0	4	0	0.978613	1	1	1
biological_process	GO:0009695	jasmonic acid biosynthetic process	0	20	0	0.853349	1	1	1
molecular_function	GO:0010013	N-1-naphthylphthalamic acid binding	0	2	0	0.989249	1	1	1
molecular_function	GO:0047769	arogenate dehydratase activity	0	6	0	0.968091	1	1	1
molecular_function	GO:0004664	prephenate dehydratase activity	0	6	0	0.968091	1	1	1
biological_process	GO:0009094	L-phenylalanine biosynthetic process	0	13	0	0.923792	1	1	1
molecular_function	GO:0004089	carbonate dehydratase activity	0	25	0	0.873564	1	1	1
molecular_function	GO:0016836	hydro-lyase activity	0	11	0	0.536359	1	1	1
biological_process	GO:0097164	ammonium ion metabolic process	0	1	0	0.97591	1	1	1
molecular_function	GO:0030552	cAMP binding	0	27	0	0.864163	1	1	1
molecular_function	GO:0030553	cGMP binding	0	27	0	0.864163	1	1	1
molecular_function	GO:0005249	voltage-gated potassium channel activity	0	24	0	0.854862	1	1	1
biological_process	GO:0031567	mitotic cell size control checkpoint signaling	0	2	0	0.987882	1	1	1
molecular_function	GO:0015036	disulfide oxidoreductase activity	0	2	0	0.588207	1	1	1
molecular_function	GO:0047134	protein-disulfide reductase (NAD(P)) activity	0	7	0	0.90238	1	1	1
molecular_function	GO:0015035	protein-disulfide reductase activity	0	19	0	0.607669	1	1	1
cellular_component	GO:0009544	chloroplast ATP synthase complex	0	3	0	0.983196	1	1	1
cellular_component	GO:0000275	mitochondrial proton-transporting ATP synthase complex, catalytic sector F(1)	0	9	0	0.950424	1	1	1
biological_process	GO:0048457	floral whorl morphogenesis	0	1	0	0.993923	1	1	1
biological_process	GO:0080006	internode patterning	0	2	0	0.987882	1	1	1
biological_process	GO:0010076	maintenance of floral meristem identity	0	6	0	0.964082	1	1	1
biological_process	GO:0019762	glucosinolate catabolic process	0	32	0	0.807729	1	1	1
biological_process	GO:0033329	kaempferol O-glucoside metabolic process	0	1	0	0.993923	1	1	1
biological_process	GO:0033302	quercetin O-glucoside metabolic process	0	1	0	0.993923	1	1	1
biological_process	GO:0010088	phloem development	0	31	0	0.82266	1	1	1
molecular_function	GO:0004113	2',3'-cyclic-nucleotide 3'-phosphodiesterase activity	0	2	0	0.989249	1	1	1
biological_process	GO:0009187	cyclic nucleotide metabolic process	0	2	0	0.981878	1	1	1
biological_process	GO:0006388	tRNA splicing, via endonucleolytic cleavage and ligation	0	10	0	0.91259	1	1	1
cellular_component	GO:0030093	chloroplast photosystem I	0	3	0	0.983196	1	1	1
cellular_component	GO:0009515	granal stacked thylakoid	0	4	0	0.977657	1	1	1
biological_process	GO:0090391	granum assembly	0	6	0	0.964082	1	1	1
biological_process	GO:0097753	membrane bending	0	2	0	0.987882	1	1	1
molecular_function	GO:0061522	1,4-dihydroxy-2-naphthoyl-CoA thioesterase activity	0	2	0	0.989249	1	1	1
cellular_component	GO:0005740	mitochondrial envelope	0	9	0	0.221477	0.94334	0.999	1
cellular_component	GO:0000015	phosphopyruvate hydratase complex	0	4	0	0.977657	1	1	1
molecular_function	GO:0004634	phosphopyruvate hydratase activity	0	4	0	0.978613	1	1	1
biological_process	GO:0042594	response to starvation	0	20	0	0.961167	0.134715	1	1
molecular_function	GO:0019902	phosphatase binding	0	4	0	0.868851	1	1	1
molecular_function	GO:0047485	protein N-terminus binding	0	1	0	0.99461	1	1	1
biological_process	GO:0042326	negative regulation of phosphorylation	0	1	0	0.90704	1	1	1
biological_process	GO:0010922	positive regulation of phosphatase activity	0	1	0	0.987882	1	1	1
molecular_function	GO:0001217	DNA-binding transcription repressor activity	0	3	0	0.978613	1	1	1
biological_process	GO:1901699	cellular response to nitrogen compound	0	1	0	0.693314	1	1	1
biological_process	GO:0032107	regulation of response to nutrient levels	0	2	0	0.969978	1	1	1
molecular_function	GO:0047874	dolichyldiphosphatase activity	0	3	0	0.983917	1	1	1
molecular_function	GO:0008195	phosphatidate phosphatase activity	0	11	0	0.942274	1	1	1
biological_process	GO:0008610	lipid biosynthetic process	0	19	0	0.625541	0.554009	1	1
biological_process	GO:0006487	protein N-linked glycosylation	0	38	0	0.958717	0.276377	1	1
molecular_function	GO:1990585	hydroxyproline O-arabinosyltransferase activity	0	3	0	0.983917	1	1	1
molecular_function	GO:0102562	hydroxyproline O-arbinofuranose transferase activity	0	3	0	0.983917	1	1	1
biological_process	GO:0016031	tRNA import into mitochondrion	0	2	0	0.987882	1	1	1
biological_process	GO:0009939	positive regulation of gibberellic acid mediated signaling pathway	0	8	0	0.952396	1	1	1
biological_process	GO:0048444	floral organ morphogenesis	0	10	0	0.999854	0.00241993	1	0.8
biological_process	GO:2000904	regulation of starch metabolic process	0	7	0	0.89604	1	1	1
biological_process	GO:0019760	glucosinolate metabolic process	0	36	0	0.99342	0.0383866	1	1
molecular_function	GO:0010178	IAA-amino acid conjugate hydrolase activity	0	3	0	0.968091	1	1	1
molecular_function	GO:0015018	galactosylgalactosylxylosylprotein 3-beta-glucuronosyltransferase activity	0	4	0	0.978613	1	1	1
molecular_function	GO:0042285	xylosyltransferase activity	0	6	0	0.91714	1	1	1
molecular_function	GO:0047517	1,4-beta-D-xylan synthase activity	0	5	0	0.973338	1	1	1
biological_process	GO:0048358	mucilage pectin biosynthetic process	0	7	0	0.958221	1	1	1
biological_process	GO:0010246	rhamnogalacturonan I biosynthetic process	0	3	0	0.981878	1	1	1
biological_process	GO:0045491	xylan metabolic process	0	11	0	0.999339	0.00727693	1	0.998
molecular_function	GO:0052623	ADP dimethylallyltransferase activity	0	7	0	0.962872	1	1	1
molecular_function	GO:0009824	AMP dimethylallyltransferase activity	0	8	0	0.957681	1	1	1
molecular_function	GO:0052622	ATP dimethylallyltransferase activity	0	7	0	0.962872	1	1	1
molecular_function	GO:0052381	tRNA dimethylallyltransferase activity	0	9	0	0.952518	1	1	1
biological_process	GO:0006400	tRNA modification	0	36	0	0.866087	0.47359	1	1
molecular_function	GO:0010326	methionine-oxo-acid transaminase activity	0	3	0	0.978613	1	1	1
biological_process	GO:0009072	aromatic amino acid family metabolic process	0	4	0	0.868138	0.470355	1	1
biological_process	GO:0006558	L-phenylalanine metabolic process	0	1	0	0.848156	1	1	1
biological_process	GO:0010366	negative regulation of ethylene biosynthetic process	0	4	0	0.97591	1	1	1
biological_process	GO:1901997	negative regulation of indoleacetic acid biosynthetic process via tryptophan	0	1	0	0.993923	1	1	1
biological_process	GO:0006569	tryptophan catabolic process	0	3	0	0.952396	1	1	1
biological_process	GO:0006568	tryptophan metabolic process	0	2	0	0.969399	0.240127	1	1
biological_process	GO:0006570	tyrosine metabolic process	0	2	0	0.918174	1	1	1
cellular_component	GO:0031011	Ino80 complex	0	25	0	0.868241	1	1	1
biological_process	GO:0042766	nucleosome mobilization	0	2	0	0.987882	1	1	1
biological_process	GO:0043618	regulation of transcription from RNA polymerase II promoter in response to stress	0	1	0	0.97591	1	1	1
molecular_function	GO:0043842	Kdo transferase activity	0	3	0	0.983917	1	1	1
biological_process	GO:0036104	Kdo2-lipid A biosynthetic process	0	1	0	0.993923	1	1	1
cellular_component	GO:0097361	CIA complex	0	4	0	0.977657	1	1	1
molecular_function	GO:0018478	malonate-semialdehyde dehydrogenase (acetylating) activity	0	1	0	0.99461	1	1	1
molecular_function	GO:0004491	methylmalonate-semialdehyde dehydrogenase (acylating) activity	0	3	0	0.983917	1	1	1
biological_process	GO:0006210	thymine catabolic process	0	2	0	0.987882	1	1	1
biological_process	GO:0006574	valine catabolic process	0	15	0	0.91259	1	1	1
molecular_function	GO:0004559	alpha-mannosidase activity	0	16	0	0.897512	1	1	1
molecular_function	GO:0004571	mannosyl-oligosaccharide 1,2-alpha-mannosidase activity	0	9	0	0.952518	1	1	1
biological_process	GO:0006491	N-glycan processing	0	10	0	0.94085	1	1	1
biological_process	GO:0060261	positive regulation of transcription initiation from RNA polymerase II promoter	0	10	0	0.923792	1	1	1
molecular_function	GO:0043539	protein serine/threonine kinase activator activity	0	4	0	0.942274	1	1	1
molecular_function	GO:0004496	mevalonate kinase activity	0	4	0	0.978613	1	1	1
biological_process	GO:0019287	isopentenyl diphosphate biosynthetic process, mevalonate pathway	0	8	0	0.946605	1	1	1
biological_process	GO:0016126	sterol biosynthetic process	0	54	0	0.706146	1	1	1
biological_process	GO:0034765	regulation of ion transmembrane transport	0	22	0	0.764529	1	1	1
molecular_function	GO:0000036	acyl carrier activity	0	14	0	0.927112	1	1	1
cellular_component	GO:0070469	respirasome	0	26	0	0.786729	0.579761	1	1
molecular_function	GO:0000035	acyl binding	0	4	0	0.978613	1	1	1
molecular_function	GO:0009815	1-aminocyclopropane-1-carboxylate oxidase activity	0	12	0	0.937193	1	1	1
cellular_component	GO:0034045	phagophore assembly site membrane	0	15	0	0.918738	1	1	1
biological_process	GO:0000422	autophagy of mitochondrion	0	16	0	0.89604	1	1	1
biological_process	GO:0044805	late nucleophagy	0	4	0	0.97591	1	1	1
biological_process	GO:0034497	protein localization to phagophore assembly site	0	9	0	0.946605	1	1	1
molecular_function	GO:0015171	amino acid transmembrane transporter activity	0	28	0	0.783947	1	1	1
biological_process	GO:0003333	amino acid transmembrane transport	0	14	0	0.827698	1	1	1
molecular_function	GO:0004616	phosphogluconate dehydrogenase (decarboxylating) activity	0	3	0	0.983917	1	1	1
biological_process	GO:0046177	D-gluconate catabolic process	0	7	0	0.958221	1	1	1
molecular_function	GO:0016207	4-coumarate-CoA ligase activity	0	5	0	0.973338	1	1	1
molecular_function	GO:0016405	CoA-ligase activity	0	13	0	0.841097	1	1	1
molecular_function	GO:0106290	trans-cinnamate-CoA ligase activity	0	1	0	0.99461	1	1	1
molecular_function	GO:0140571	transmembrane ascorbate ferrireductase activity	0	4	0	0.978613	1	1	1
cellular_component	GO:0031012	extracellular matrix	0	19	0	0.873164	1	1	1
biological_process	GO:0030574	collagen catabolic process	0	5	0	0.969978	1	1	1
biological_process	GO:0030198	extracellular matrix organization	0	5	0	0.848156	1	1	1
cellular_component	GO:1990298	bub1-bub3 complex	0	3	0	0.983196	1	1	1
cellular_component	GO:0000776	kinetochore	0	18	0	0.844035	1	1	1
cellular_component	GO:0033597	mitotic checkpoint complex	0	5	0	0.972149	1	1	1
biological_process	GO:0007094	mitotic spindle assembly checkpoint signaling	0	11	0	0.929444	1	1	1
biological_process	GO:0045732	positive regulation of protein catabolic process	0	8	0	0.664266	1	1	1
molecular_function	GO:0016874	ligase activity	0	141	0	0.539236	0.71886	1	1
molecular_function	GO:0030272	5-formyltetrahydrofolate cyclo-ligase activity	0	1	0	0.99461	1	1	1
biological_process	GO:0009396	folic acid-containing compound biosynthetic process	0	5	0	0.874436	1	1	1
biological_process	GO:0046653	tetrahydrofolate metabolic process	0	12	0	0.793066	1	1	1
molecular_function	GO:0016616	oxidoreductase activity, acting on the CH-OH group of donors, NAD or NADP as acceptor	0	54	0	0.302913	1	1	1
biological_process	GO:0010422	regulation of brassinosteroid biosynthetic process	0	2	0	0.97591	1	1	1
molecular_function	GO:0004084	branched-chain-amino-acid transaminase activity	0	7	0	0.922113	1	1	1
molecular_function	GO:0052656	L-isoleucine transaminase activity	0	13	0	0.932139	1	1	1
molecular_function	GO:0052654	L-leucine transaminase activity	0	13	0	0.932139	1	1	1
molecular_function	GO:0052655	L-valine transaminase activity	0	13	0	0.932139	1	1	1
biological_process	GO:0009099	valine biosynthetic process	0	9	0	0.946605	1	1	1
molecular_function	GO:0008194	UDP-glycosyltransferase activity	0	80	0	0.999993	4.28032e-05	1	0.019
molecular_function	GO:0005253	anion channel activity	0	2	0	0.801109	1	1	1
biological_process	GO:0010729	positive regulation of hydrogen peroxide biosynthetic process	0	4	0	0.97591	1	1	1
molecular_function	GO:1990714	hydroxyproline O-galactosyltransferase activity	0	9	0	0.952518	1	1	1
biological_process	GO:0010405	arabinogalactan protein metabolic process	0	10	0	0.923792	1	1	1
biological_process	GO:0018258	protein O-linked glycosylation via hydroxyproline	0	9	0	0.946605	1	1	1
biological_process	GO:0010068	protoderm histogenesis	0	1	0	0.993923	1	1	1
molecular_function	GO:0032451	demethylase activity	0	18	0	0.742623	1	1	1
molecular_function	GO:1990931	mRNA N6-methyladenosine dioxygenase activity	0	2	0	0.989249	1	1	1
biological_process	GO:0140021	mitochondrial ADP transmembrane transport	0	5	0	0.969978	1	1	1
biological_process	GO:1990544	mitochondrial ATP transmembrane transport	0	5	0	0.969978	1	1	1
biological_process	GO:0015865	purine nucleotide transport	0	3	0	0.91259	1	1	1
molecular_function	GO:0004557	alpha-galactosidase activity	0	2	0	0.962872	1	1	1
molecular_function	GO:0052692	raffinose alpha-galactosidase activity	0	7	0	0.962872	1	1	1
molecular_function	GO:0009979	16:0 monogalactosyldiacylglycerol desaturase activity	0	9	0	0.952518	1	1	1
molecular_function	GO:0016717	oxidoreductase activity, acting on paired donors, with oxidation of a pair of donors resulting in the reduction of molecular oxygen to two molecules of water	0	13	0	0.809829	1	1	1
molecular_function	GO:0016215	acyl-CoA desaturase activity	0	1	0	0.983917	1	1	1
molecular_function	GO:0008964	phosphoenolpyruvate carboxylase activity	0	5	0	0.973338	1	1	1
biological_process	GO:0015977	carbon fixation	0	11	0	0.82266	1	1	1
molecular_function	GO:0004332	fructose-bisphosphate aldolase activity	0	15	0	0.922113	1	1	1
biological_process	GO:0030388	fructose 1,6-bisphosphate metabolic process	0	12	0	0.929444	1	1	1
molecular_function	GO:0016597	amino acid binding	0	11	0	0.892671	1	1	1
molecular_function	GO:0004001	adenosine kinase activity	0	3	0	0.983917	1	1	1
biological_process	GO:0006169	adenosine salvage	0	2	0	0.987882	1	1	1
biological_process	GO:0044209	AMP salvage	0	11	0	0.93513	1	1	1
biological_process	GO:0009901	anther dehiscence	0	17	0	0.885173	1	1	1
biological_process	GO:0009830	cell wall modification involved in abscission	0	3	0	0.981878	1	1	1
biological_process	GO:0010047	fruit dehiscence	0	11	0	0.93513	1	1	1
molecular_function	GO:0031177	phosphopantetheine binding	0	4	0	0.978613	1	1	1
molecular_function	GO:0106073	dolichyl pyrophosphate Glc2Man9GlcNAc2 alpha-1,2-glucosyltransferase activity	0	1	0	0.99461	1	1	1
molecular_function	GO:0008663	2',3'-cyclic-nucleotide 2'-phosphodiesterase activity	0	1	0	0.99461	1	1	1
molecular_function	GO:0047734	CDP-glycerol diphosphatase activity	0	1	0	0.99461	1	1	1
biological_process	GO:0043547	positive regulation of GTPase activity	0	15	0	0.783438	1	1	1
biological_process	GO:0090630	activation of GTPase activity	0	25	0	0.858573	1	1	1
biological_process	GO:0030308	negative regulation of cell growth	0	10	0	0.996821	0.0818258	1	1
biological_process	GO:0060858	vesicle-mediated transport involved in floral organ abscission	0	1	0	0.993923	1	1	1
molecular_function	GO:0000009	alpha-1,6-mannosyltransferase activity	0	4	0	0.978613	1	1	1
molecular_function	GO:0052917	dolichyl-P-Man:Man(7)GlcNAc(2)-PP-dolichol alpha-1,6-mannosyltransferase	0	1	0	0.99461	1	1	1
cellular_component	GO:0030139	endocytic vesicle	0	4	0	0.929182	1	1	1
biological_process	GO:0007010	cytoskeleton organization	0	19	0	0.29526	0.915803	1	1
molecular_function	GO:0005200	structural constituent of cytoskeleton	0	32	0	0.841097	1	1	1
biological_process	GO:0010221	negative regulation of vernalization response	0	1	0	0.993923	1	1	1
biological_process	GO:0010048	vernalization response	0	16	0	0.885173	1	1	1
biological_process	GO:0010930	negative regulation of auxin mediated signaling pathway	0	3	0	0.981878	1	1	1
molecular_function	GO:0016688	L-ascorbate peroxidase activity	0	13	0	0.932139	1	1	1
molecular_function	GO:0046409	p-coumarate 3-hydroxylase activity	0	2	0	0.989249	1	1	1
cellular_component	GO:0046861	glyoxysomal membrane	0	5	0	0.972149	1	1	1
biological_process	GO:0010050	vegetative phase change	0	7	0	0.923792	1	1	1
cellular_component	GO:0000151	ubiquitin ligase complex	0	61	0	0.496267	0.817183	1	1
molecular_function	GO:0031624	ubiquitin conjugating enzyme binding	0	48	0	0.771316	1	1	1
biological_process	GO:0032436	positive regulation of proteasomal ubiquitin-dependent protein catabolic process	0	44	0	0.719214	1	1	1
biological_process	GO:0080144	amino acid homeostasis	0	5	0	0.964082	1	1	1
molecular_function	GO:0046556	alpha-L-arabinofuranosidase activity	0	13	0	0.932139	1	1	1
biological_process	GO:0031222	arabinan catabolic process	0	8	0	0.952396	1	1	1
biological_process	GO:0045493	xylan catabolic process	0	18	0	0.89604	1	1	1
cellular_component	GO:0005885	Arp2/3 protein complex	0	17	0	0.90841	1	1	1
biological_process	GO:0030041	actin filament polymerization	0	11	0	0.714832	1	1	1
biological_process	GO:0034314	Arp2/3 complex-mediated actin nucleation	0	17	0	0.874436	1	1	1
molecular_function	GO:0016274	protein-arginine N-methyltransferase activity	0	7	0	0.91714	1	1	1
molecular_function	GO:0035242	protein-arginine omega-N asymmetric methyltransferase activity	0	5	0	0.973338	1	1	1
molecular_function	GO:0008469	histone-arginine N-methyltransferase activity	0	4	0	0.978613	1	1	1
molecular_function	GO:0008276	protein methyltransferase activity	0	11	0	0.530566	1	1	1
biological_process	GO:0034969	histone arginine methylation	0	1	0	0.964082	1	1	1
biological_process	GO:0043985	histone H4-R3 methylation	0	3	0	0.981878	1	1	1
biological_process	GO:0010220	positive regulation of vernalization response	0	3	0	0.981878	1	1	1
molecular_function	GO:0016277	[myelin basic protein]-arginine N-methyltransferase activity	0	3	0	0.983917	1	1	1
molecular_function	GO:0035241	protein-arginine omega-N monomethyltransferase activity	0	4	0	0.978613	1	1	1
biological_process	GO:0034971	histone H3-R17 methylation	0	3	0	0.981878	1	1	1
biological_process	GO:0034970	histone H3-R2 methylation	0	2	0	0.987882	1	1	1
biological_process	GO:0034972	histone H3-R26 methylation	0	2	0	0.987882	1	1	1
biological_process	GO:0019919	peptidyl-arginine methylation, to asymmetrical-dimethyl arginine	0	3	0	0.981878	1	1	1
biological_process	GO:1902884	positive regulation of response to oxidative stress	0	3	0	0.969978	1	1	1
cellular_component	GO:0030121	AP-1 adaptor complex	0	7	0	0.961226	1	1	1
cellular_component	GO:0012510	trans-Golgi network transport vesicle membrane	0	3	0	0.923945	1	1	1
biological_process	GO:0035653	clathrin-coated vesicle cargo loading, AP-1-mediated	0	1	0	0.993923	1	1	1
biological_process	GO:0006892	post-Golgi vesicle-mediated transport	0	5	0	0.737011	1	1	1
cellular_component	GO:0005854	nascent polypeptide-associated complex	0	9	0	0.950424	1	1	1
biological_process	GO:0009267	cellular response to starvation	0	7	0	0.979826	0.0851736	1	1
biological_process	GO:0006971	hypotonic response	0	1	0	0.981878	1	1	1
biological_process	GO:2000693	positive regulation of seed maturation	0	3	0	0.981878	1	1	1
biological_process	GO:0016973	poly(A)+ mRNA export from nucleus	0	14	0	0.918174	1	1	1
biological_process	GO:0010394	homogalacturonan metabolic process	0	1	0	0.999782	0.0240901	1	1
molecular_function	GO:0008728	GTP diphosphokinase activity	0	8	0	0.957681	1	1	1
biological_process	GO:0015969	guanosine tetraphosphate metabolic process	0	7	0	0.952396	1	1	1
cellular_component	GO:0005775	vacuolar lumen	0	3	0	0.983196	1	1	1
molecular_function	GO:0004575	sucrose alpha-glucosidase activity	0	15	0	0.922113	1	1	1
biological_process	GO:0071370	cellular response to gibberellin stimulus	0	4	0	0.978639	0.117722	1	1
molecular_function	GO:0004564	beta-fructofuranosidase activity	0	6	0	0.907273	1	1	1
molecular_function	GO:0003938	IMP dehydrogenase activity	0	2	0	0.989249	1	1	1
biological_process	GO:0006177	GMP biosynthetic process	0	4	0	0.969978	1	1	1
biological_process	GO:0006183	GTP biosynthetic process	0	10	0	0.94085	1	1	1
molecular_function	GO:0043023	ribosomal large subunit binding	0	12	0	0.937193	1	1	1
biological_process	GO:0090071	negative regulation of ribosome biogenesis	0	2	0	0.987882	1	1	1
molecular_function	GO:0047325	inositol tetrakisphosphate 1-kinase activity	0	7	0	0.962872	1	1	1
molecular_function	GO:0052726	inositol-1,3,4-trisphosphate 5-kinase activity	0	7	0	0.962872	1	1	1
molecular_function	GO:0052725	inositol-1,3,4-trisphosphate 6-kinase activity	0	8	0	0.957681	1	1	1
biological_process	GO:0052746	inositol phosphorylation	0	8	0	0.952396	1	1	1
biological_process	GO:0032957	inositol trisphosphate metabolic process	0	10	0	0.93513	1	1	1
cellular_component	GO:0012507	ER to Golgi transport vesicle membrane	0	16	0	0.806693	1	1	1
molecular_function	GO:0008690	3-deoxy-manno-octulosonate cytidylyltransferase activity	0	2	0	0.989249	1	1	1
biological_process	GO:0033468	CMP-keto-3-deoxy-D-manno-octulosonic acid biosynthetic process	0	1	0	0.993923	1	1	1
molecular_function	GO:0008265	Mo-molybdopterin cofactor sulfurase activity	0	4	0	0.978613	1	1	1
molecular_function	GO:0102867	molybdenum cofactor sulfurtransferase activity	0	3	0	0.983917	1	1	1
molecular_function	GO:0030151	molybdenum ion binding	0	12	0	0.937193	1	1	1
molecular_function	GO:0009000	selenocysteine lyase activity	0	2	0	0.989249	1	1	1
biological_process	GO:0006777	Mo-molybdopterin cofactor biosynthetic process	0	12	0	0.929444	1	1	1
biological_process	GO:0018315	molybdenum incorporation into molybdenum-molybdopterin complex	0	3	0	0.981878	1	1	1
molecular_function	GO:0015098	molybdate ion transmembrane transporter activity	0	8	0	0.957681	1	1	1
biological_process	GO:0015689	molybdate ion transport	0	2	0	0.987882	1	1	1
molecular_function	GO:0008574	plus-end-directed microtubule motor activity	0	17	0	0.912193	1	1	1
biological_process	GO:0030705	cytoskeleton-dependent intracellular transport	0	10	0	0.817653	1	1	1
biological_process	GO:0010353	response to trehalose	0	2	0	0.981878	1	1	1
molecular_function	GO:0052617	ent-kaur-16-en-19-al oxidase activity	0	1	0	0.99461	1	1	1
molecular_function	GO:0052616	ent-kaur-16-en-19-ol oxidase activity	0	1	0	0.99461	1	1	1
molecular_function	GO:0052615	ent-kaurene oxidase activity	0	1	0	0.99461	1	1	1
biological_process	GO:0010241	ent-kaurene oxidation to kaurenoic acid	0	1	0	0.993923	1	1	1
biological_process	GO:0010256	endomembrane system organization	0	18	0	0.825911	0.531462	1	1
biological_process	GO:0071446	cellular response to salicylic acid stimulus	0	13	0	0.901728	0.412243	1	1
biological_process	GO:0043068	positive regulation of programmed cell death	0	15	0	0.874436	1	1	1
biological_process	GO:0002238	response to molecule of fungal origin	0	17	0	0.89059	1	1	1
molecular_function	GO:0102878	(+)-alpha-barbatene synthase activity	0	2	0	0.989249	1	1	1
molecular_function	GO:0102883	(+)-beta-chamigrene synthase activity	0	1	0	0.99461	1	1	1
molecular_function	GO:0102879	(+)-thujopsene synthase activity	0	2	0	0.989249	1	1	1
biological_process	GO:0016106	sesquiterpenoid biosynthetic process	0	5	0	0.788238	1	1	1
biological_process	GO:0032012	regulation of ARF protein signal transduction	0	10	0	0.94085	1	1	1
biological_process	GO:0071218	cellular response to misfolded protein	0	5	0	0.869116	1	1	1
biological_process	GO:0045862	positive regulation of proteolysis	0	1	0	0.693314	1	1	1
biological_process	GO:0006515	protein quality control for misfolded or incompletely synthesized proteins	0	19	0	0.793066	1	1	1
cellular_component	GO:0005847	mRNA cleavage and polyadenylation specificity factor complex	0	9	0	0.950424	1	1	1
molecular_function	GO:0004521	endoribonuclease activity	0	30	0	0.431572	1	1	1
molecular_function	GO:1990247	N6-methyladenosine-containing RNA binding	0	3	0	0.983917	1	1	1
biological_process	GO:0031124	mRNA 3'-end processing	0	7	0	0.778668	1	1	1
biological_process	GO:0034052	positive regulation of plant-type hypersensitive response	0	9	0	0.946605	1	1	1
biological_process	GO:0000381	regulation of alternative mRNA splicing, via spliceosome	0	8	0	0.952396	1	1	1
biological_process	GO:1900363	regulation of mRNA polyadenylation	0	2	0	0.946605	1	1	1
biological_process	GO:0048024	regulation of mRNA splicing, via spliceosome	0	9	0	0.874436	1	1	1
molecular_function	GO:0008887	glycerate kinase activity	0	1	0	0.99461	1	1	1
molecular_function	GO:0004356	glutamate-ammonia ligase activity	0	9	0	0.952518	1	1	1
biological_process	GO:0006542	glutamine biosynthetic process	0	10	0	0.94085	1	1	1
molecular_function	GO:0005262	calcium channel activity	0	38	0	0.805457	1	1	1
molecular_function	GO:0008066	glutamate receptor activity	0	20	0	0.873564	1	1	1
molecular_function	GO:0015276	ligand-gated ion channel activity	0	42	0	0.750711	1	1	1
biological_process	GO:0006816	calcium ion transport	0	32	0	0.706146	1	1	1
biological_process	GO:0019722	calcium-mediated signaling	0	72	0	0.64033	1	1	1
biological_process	GO:0071230	cellular response to amino acid stimulus	0	22	0	0.874436	1	1	1
biological_process	GO:0090069	regulation of ribosome biogenesis	0	4	0	0.946605	1	1	1
molecular_function	GO:0047918	GDP-mannose 3,5-epimerase activity	0	1	0	0.99461	1	1	1
biological_process	GO:0019853	L-ascorbic acid biosynthetic process	0	24	0	0.827698	1	1	1
cellular_component	GO:0042565	RNA nuclear export complex	0	1	0	0.994367	1	1	1
molecular_function	GO:0005049	nuclear export signal receptor activity	0	17	0	0.912193	1	1	1
biological_process	GO:0061716	miRNA export from nucleus	0	1	0	0.993923	1	1	1
biological_process	GO:0006611	protein export from nucleus	0	10	0	0.93513	1	1	1
biological_process	GO:0048451	petal formation	0	2	0	0.987882	1	1	1
biological_process	GO:0048448	stamen morphogenesis	0	2	0	0.946605	1	1	1
molecular_function	GO:0008373	sialyltransferase activity	0	5	0	0.973338	1	1	1
molecular_function	GO:0016758	hexosyltransferase activity	0	18	0	0.999991	4.61243e-05	1	0.019
cellular_component	GO:0000123	histone acetyltransferase complex	0	16	0	0.936117	0.338311	1	1
molecular_function	GO:0004402	histone acetyltransferase activity	0	29	0	0.841097	1	1	1
biological_process	GO:0016573	histone acetylation	0	29	0	0.990364	0.0711321	1	1
biological_process	GO:0048530	fruit morphogenesis	0	8	0	0.952396	1	1	1
molecular_function	GO:0030414	peptidase inhibitor activity	0	4	0	0.750711	1	1	1
molecular_function	GO:0004176	ATP-dependent peptidase activity	0	50	0	0.763008	1	1	1
biological_process	GO:0070407	oxidation-dependent protein catabolic process	0	5	0	0.969978	1	1	1
molecular_function	GO:0000339	RNA cap binding	0	6	0	0.927112	1	1	1
molecular_function	GO:0003910	DNA ligase (ATP) activity	0	6	0	0.968091	1	1	1
biological_process	GO:0071897	DNA biosynthetic process	0	7	0	0.778668	1	1	1
biological_process	GO:0015074	DNA integration	0	5	0	0.969978	1	1	1
biological_process	GO:0006266	DNA ligation	0	4	0	0.952396	1	1	1
biological_process	GO:0006273	lagging strand elongation	0	4	0	0.958221	1	1	1
biological_process	GO:2000685	positive regulation of cellular response to X-ray	0	1	0	0.993923	1	1	1
biological_process	GO:1904975	response to bleomycin	0	1	0	0.993923	1	1	1
biological_process	GO:0010225	response to UV-C	0	9	0	0.923792	1	1	1
biological_process	GO:0051259	protein complex oligomerization	0	17	0	0.680714	1	1	1
molecular_function	GO:0071074	eukaryotic initiation factor eIF2 binding	0	2	0	0.989249	1	1	1
molecular_function	GO:0005092	GDP-dissociation inhibitor activity	0	3	0	0.952518	1	1	1
biological_process	GO:0001731	formation of translation preinitiation complex	0	12	0	0.929444	1	1	1
biological_process	GO:0043171	peptide catabolic process	0	4	0	0.918174	1	1	1
molecular_function	GO:0004455	ketol-acid reductoisomerase activity	0	1	0	0.99461	1	1	1
molecular_function	GO:0030371	translation repressor activity	0	4	0	0.973338	1	1	1
cellular_component	GO:0016281	eukaryotic translation initiation factor 4F complex	0	9	0	0.950424	1	1	1
cellular_component	GO:0005845	mRNA cap binding complex	0	7	0	0.961226	1	1	1
biological_process	GO:0006020	inositol metabolic process	0	6	0	0.832766	1	1	1
molecular_function	GO:0046030	inositol trisphosphate phosphatase activity	0	2	0	0.957681	1	1	1
molecular_function	GO:0052659	inositol-1,3,4,5-tetrakisphosphate 5-phosphatase activity	0	4	0	0.978613	1	1	1
molecular_function	GO:0052658	inositol-1,4,5-trisphosphate 5-phosphatase activity	0	7	0	0.962872	1	1	1
molecular_function	GO:0004445	inositol-polyphosphate 5-phosphatase activity	0	4	0	0.978613	1	1	1
molecular_function	GO:0034485	phosphatidylinositol-3,4,5-trisphosphate 5-phosphatase activity	0	14	0	0.927112	1	1	1
molecular_function	GO:0004439	phosphatidylinositol-4,5-bisphosphate 5-phosphatase activity	0	18	0	0.907273	1	1	1
biological_process	GO:0005982	starch metabolic process	0	18	0	0.573539	1	1	1
biological_process	GO:0005987	sucrose catabolic process	0	13	0	0.923792	1	1	1
molecular_function	GO:0017116	single-stranded DNA helicase activity	0	4	0	0.978613	1	1	1
biological_process	GO:0033567	DNA replication, Okazaki fragment processing	0	3	0	0.981878	1	1	1
biological_process	GO:0071932	replication fork reversal	0	2	0	0.987882	1	1	1
biological_process	GO:0046939	nucleotide phosphorylation	0	2	0	0.580605	1	1	1
molecular_function	GO:0005242	inward rectifier potassium channel activity	0	3	0	0.983917	1	1	1
molecular_function	GO:0004315	3-oxoacyl-[acyl-carrier-protein] synthase activity	0	5	0	0.973338	1	1	1
biological_process	GO:0009594	detection of nutrient	0	1	0	0.993923	1	1	1
biological_process	GO:0003006	developmental process involved in reproduction	0	7	0	0.998686	0.00311943	1	0.857
biological_process	GO:0010508	positive regulation of autophagy	0	6	0	0.946605	1	1	1
biological_process	GO:0009635	response to herbicide	0	14	0	0.918174	1	1	1
biological_process	GO:0007052	mitotic spindle organization	0	13	0	0.807729	1	1	1
biological_process	GO:0051225	spindle assembly	0	34	0	0.750645	1	1	1
biological_process	GO:0035874	cellular response to copper ion starvation	0	2	0	0.987882	1	1	1
biological_process	GO:0048638	regulation of developmental growth	0	9	0	0.972115	0.106927	1	1
molecular_function	GO:0004797	thymidine kinase activity	0	2	0	0.989249	1	1	1
biological_process	GO:0046104	thymidine metabolic process	0	3	0	0.981878	1	1	1
biological_process	GO:0080175	phragmoplast microtubule organization	0	4	0	0.958221	1	1	1
cellular_component	GO:0005641	nuclear envelope lumen	0	1	0	0.994367	1	1	1
biological_process	GO:1901673	regulation of mitotic spindle assembly	0	1	0	0.993923	1	1	1
cellular_component	GO:0072686	mitotic spindle	0	21	0	0.878115	1	1	1
molecular_function	GO:0008569	minus-end-directed microtubule motor activity	0	2	0	0.989249	1	1	1
biological_process	GO:0001578	microtubule bundle formation	0	6	0	0.964082	1	1	1
biological_process	GO:0048629	trichome patterning	0	5	0	0.94085	1	1	1
molecular_function	GO:0017050	D-erythro-sphingosine kinase activity	0	5	0	0.973338	1	1	1
molecular_function	GO:0001727	lipid kinase activity	0	5	0	0.973338	1	1	1
biological_process	GO:0046512	sphingosine biosynthetic process	0	10	0	0.94085	1	1	1
biological_process	GO:0071323	cellular response to chitin	0	5	0	0.969978	1	1	1
biological_process	GO:0071369	cellular response to ethylene stimulus	0	11	0	0.9996	0.00228326	1	0.766
biological_process	GO:0071395	cellular response to jasmonic acid stimulus	0	5	0	0.808456	0.553898	1	1
biological_process	GO:0006671	phytosphingosine metabolic process	0	1	0	0.993923	1	1	1
molecular_function	GO:0009905	ent-copalyl diphosphate synthase activity	0	1	0	0.99461	1	1	1
cellular_component	GO:0048226	Casparian strip	0	16	0	0.91356	1	1	1
molecular_function	GO:0052716	hydroquinone:oxygen oxidoreductase activity	0	24	0	0.878302	1	1	1
biological_process	GO:0046274	lignin catabolic process	0	25	0	0.858573	1	1	1
biological_process	GO:0098586	cellular response to virus	0	1	0	0.993923	1	1	1
biological_process	GO:0043572	plastid fission	0	4	0	0.858573	1	1	1
biological_process	GO:0017009	protein-phycocyanobilin linkage	0	1	0	0.993923	1	1	1
biological_process	GO:0015990	electron transport coupled proton transport	0	11	0	0.93513	1	1	1
biological_process	GO:0006123	mitochondrial electron transport, cytochrome c to oxygen	0	10	0	0.94085	1	1	1
cellular_component	GO:0017119	Golgi transport complex	0	20	0	0.893135	1	1	1
biological_process	GO:0006891	intra-Golgi vesicle-mediated transport	0	32	0	0.807729	1	1	1
molecular_function	GO:0061631	ubiquitin conjugating enzyme activity	0	43	0	0.792482	1	1	1
cellular_component	GO:0030126	COPI vesicle coat	0	19	0	0.898198	1	1	1
molecular_function	GO:0008696	4-amino-4-deoxychorismate lyase activity	0	1	0	0.99461	1	1	1
molecular_function	GO:0047810	D-alanine:2-oxoglutarate aminotransferase activity	0	1	0	0.99461	1	1	1
biological_process	GO:0019752	carboxylic acid metabolic process	0	14	0	0.76078	0.361489	1	1
biological_process	GO:0008153	para-aminobenzoic acid biosynthetic process	0	2	0	0.987882	1	1	1
biological_process	GO:0046654	tetrahydrofolate biosynthetic process	0	16	0	0.89604	1	1	1
molecular_function	GO:0047834	D-threo-aldose 1-dehydrogenase activity	0	31	0	0.845661	1	1	1
molecular_function	GO:0010349	L-galactose dehydrogenase activity	0	1	0	0.99461	1	1	1
biological_process	GO:0006012	galactose metabolic process	0	29	0	0.812676	1	1	1
molecular_function	GO:0000150	DNA strand exchange activity	0	6	0	0.968091	1	1	1
biological_process	GO:0070192	chromosome organization involved in meiotic cell cycle	0	5	0	0.660216	1	1	1
biological_process	GO:0006259	DNA metabolic process	0	7	0	0.0490376	0.991685	0.916	1
biological_process	GO:0000730	DNA recombinase assembly	0	2	0	0.981878	1	1	1
biological_process	GO:0042148	strand invasion	0	3	0	0.97591	1	1	1
molecular_function	GO:0046481	digalactosyldiacylglycerol synthase activity	0	2	0	0.989249	1	1	1
molecular_function	GO:0035250	UDP-galactosyltransferase activity	0	5	0	0.892671	1	1	1
biological_process	GO:0031408	oxylipin biosynthetic process	0	25	0	0.858573	1	1	1
biological_process	GO:0009961	response to 1-aminocyclopropane-1-carboxylic acid	0	3	0	0.981878	1	1	1
biological_process	GO:0046340	diacylglycerol catabolic process	0	1	0	0.993923	1	1	1
biological_process	GO:0052651	monoacylglycerol catabolic process	0	1	0	0.993923	1	1	1
cellular_component	GO:0010445	nuclear dicing body	0	6	0	0.966672	1	1	1
molecular_function	GO:0003725	double-stranded RNA binding	0	23	0	0.878302	1	1	1
biological_process	GO:0010589	leaf proximal/distal pattern formation	0	4	0	0.97591	1	1	1
biological_process	GO:0035279	miRNA-mediated gene silencing by mRNA destabilization	0	3	0	0.981878	1	1	1
biological_process	GO:0031054	pre-miRNA processing	0	1	0	0.993923	1	1	1
molecular_function	GO:0042910	xenobiotic transmembrane transporter activity	0	85	0	0.575577	1	1	1
biological_process	GO:1990961	xenobiotic detoxification by transmembrane export across the plasma membrane	0	72	0	0.644259	1	1	1
biological_process	GO:0017126	nucleologenesis	0	1	0	0.993923	1	1	1
biological_process	GO:0006949	syncytium formation	0	11	0	0.929444	1	1	1
biological_process	GO:0006473	protein acetylation	0	5	0	0.984923	0.0945023	1	1
molecular_function	GO:0090430	caffeoyl-CoA: alcohol caffeoyl transferase activity	0	2	0	0.989249	1	1	1
biological_process	GO:0090431	alkyl caffeate ester biosynthetic process	0	1	0	0.993923	1	1	1
cellular_component	GO:0009530	primary cell wall	0	4	0	0.977657	1	1	1
molecular_function	GO:0080019	fatty-acyl-CoA reductase (alcohol-forming) activity	0	19	0	0.90238	1	1	1
biological_process	GO:0035336	long-chain fatty-acyl-CoA metabolic process	0	8	0	0.952396	1	1	1
molecular_function	GO:0005337	nucleoside transmembrane transporter activity	0	9	0	0.836558	1	1	1
molecular_function	GO:0016297	acyl-[acyl-carrier-protein] hydrolase activity	0	8	0	0.957681	1	1	1
molecular_function	GO:0016296	palmitoyl-[acyl-carrier-protein] hydrolase activity	0	5	0	0.973338	1	1	1
biological_process	GO:0040029	regulation of gene expression, epigenetic	0	22	0	0.764529	1	1	1
molecular_function	GO:0043726	5-amino-6-(5-phosphoribitylamino)uracil phosphatase activity	0	3	0	0.983917	1	1	1
biological_process	GO:0016045	detection of bacterium	0	3	0	0.981878	1	1	1
biological_process	GO:0006898	receptor-mediated endocytosis	0	10	0	0.969399	0.240127	1	1
molecular_function	GO:0004109	coproporphyrinogen oxidase activity	0	3	0	0.983917	1	1	1
biological_process	GO:2000762	regulation of phenylpropanoid metabolic process	0	15	0	0.848156	1	1	1
cellular_component	GO:0043680	filiform apparatus	0	4	0	0.977657	1	1	1
biological_process	GO:0010483	pollen tube reception	0	6	0	0.964082	1	1	1
molecular_function	GO:0016872	intramolecular lyase activity	0	6	0	0.907273	1	1	1
molecular_function	GO:0102654	1-18:1-2-16:0-phosphatidylglycerol trans-3 desaturase activity	0	1	0	0.99461	1	1	1
molecular_function	GO:0102851	1-18:2-2-16:0-phosphatidylglycerol desaturase activity	0	1	0	0.99461	1	1	1
molecular_function	GO:0052637	delta 3-trans-hexadecenoic acid phosphatidylglycerol desaturase activity	0	1	0	0.99461	1	1	1
molecular_function	GO:0050207	plasmanylethanolamine desaturase activity	0	1	0	0.99461	1	1	1
biological_process	GO:0008611	ether lipid biosynthetic process	0	1	0	0.993923	1	1	1
biological_process	GO:0046471	phosphatidylglycerol metabolic process	0	1	0	0.91259	1	1	1
molecular_function	GO:0052634	C-19 gibberellin 2-beta-dioxygenase activity	0	5	0	0.973338	1	1	1
biological_process	GO:0045487	gibberellin catabolic process	0	8	0	0.952396	1	1	1
biological_process	GO:0010336	gibberellic acid homeostasis	0	6	0	0.964082	1	1	1
biological_process	GO:0033206	meiotic cytokinesis	0	3	0	0.946605	1	1	1
biological_process	GO:1905622	negative regulation of leaf development	0	2	0	0.987882	1	1	1
biological_process	GO:1900033	negative regulation of trichome patterning	0	6	0	0.964082	1	1	1
biological_process	GO:1903508	positive regulation of nucleic acid-templated transcription	0	2	0	0.880349	0.244284	1	1
biological_process	GO:0006808	regulation of nitrogen utilization	0	3	0	0.97591	1	1	1
molecular_function	GO:0036374	glutathione hydrolase activity	0	5	0	0.973338	1	1	1
molecular_function	GO:0000048	peptidyltransferase activity	0	4	0	0.978613	1	1	1
biological_process	GO:0006751	glutathione catabolic process	0	10	0	0.94085	1	1	1
biological_process	GO:0006694	steroid biosynthetic process	0	9	0	0.884264	0.443755	1	1
molecular_function	GO:0003854	3-beta-hydroxy-delta5-steroid dehydrogenase activity	0	4	0	0.978613	1	1	1
molecular_function	GO:0102175	3-beta-hydroxysteroid dehydrogenase/C4-decarboxylase activity	0	3	0	0.983917	1	1	1
molecular_function	GO:0102191	4alpha-carboxy-5alpha-cholesta-7,24-dien-3beta-ol dehydrogenase/C4-decarboxylase activity	0	2	0	0.989249	1	1	1
molecular_function	GO:0047012	sterol-4-alpha-carboxylate 3-dehydrogenase (decarboxylating) activity	0	3	0	0.983917	1	1	1
biological_process	GO:0032409	regulation of transporter activity	0	2	0	0.90704	1	1	1
biological_process	GO:0019441	tryptophan catabolic process to kynurenine	0	5	0	0.969978	1	1	1
molecular_function	GO:0030527	structural constituent of chromatin	0	9	0	0.952518	1	1	1
biological_process	GO:0006333	chromatin assembly or disassembly	0	9	0	0.830233	0.52568	1	1
biological_process	GO:1905177	tracheary element differentiation	0	6	0	0.901524	1	1	1
cellular_component	GO:0043229	intracellular organelle	0	31	0	0.683705	0.381232	1	1
cellular_component	GO:0031982	vesicle	0	86	0	0.943769	0.111715	1	1
biological_process	GO:1902182	shoot apical meristem development	0	5	0	0.999905	0.00365318	1	0.89
biological_process	GO:0080157	regulation of plant-type cell wall organization or biogenesis	0	4	0	0.97591	1	1	1
molecular_function	GO:0004150	dihydroneopterin aldolase activity	0	4	0	0.978613	1	1	1
biological_process	GO:0046656	folic acid biosynthetic process	0	6	0	0.964082	1	1	1
biological_process	GO:0006760	folic acid-containing compound metabolic process	0	5	0	0.755245	1	1	1
molecular_function	GO:0004477	methenyltetrahydrofolate cyclohydrolase activity	0	4	0	0.978613	1	1	1
molecular_function	GO:0004488	methylenetetrahydrofolate dehydrogenase (NADP+) activity	0	4	0	0.978613	1	1	1
molecular_function	GO:0004324	ferredoxin-NADP+ reductase activity	0	8	0	0.957681	1	1	1
molecular_function	GO:0015075	ion transmembrane transporter activity	0	1	0	0.736055	0.434041	1	1
molecular_function	GO:0015271	outward rectifier potassium channel activity	0	2	0	0.989249	1	1	1
biological_process	GO:0010249	auxin conjugate metabolic process	0	2	0	0.987882	1	1	1
biological_process	GO:0090058	metaxylem development	0	3	0	0.981878	1	1	1
biological_process	GO:0007019	microtubule depolymerization	0	6	0	0.946605	1	1	1
biological_process	GO:1903338	regulation of cell wall organization or biogenesis	0	3	0	0.97655	0.211762	1	1
biological_process	GO:0009954	proximal/distal pattern formation	0	5	0	0.946605	1	1	1
biological_process	GO:0060776	simple leaf morphogenesis	0	5	0	0.969978	1	1	1
biological_process	GO:0048461	flower structural organization	0	1	0	0.993923	1	1	1
biological_process	GO:0048833	specification of floral organ number	0	3	0	0.97591	1	1	1
biological_process	GO:0010929	positive regulation of auxin mediated signaling pathway	0	9	0	0.946605	1	1	1
molecular_function	GO:0004015	adenosylmethionine-8-amino-7-oxononanoate transaminase activity	0	2	0	0.989249	1	1	1
molecular_function	GO:0004141	dethiobiotin synthase activity	0	1	0	0.99461	1	1	1
biological_process	GO:0009102	biotin biosynthetic process	0	6	0	0.964082	1	1	1
biological_process	GO:0002240	response to molecule of oomycetes origin	0	6	0	0.964082	1	1	1
molecular_function	GO:0008061	chitin binding	0	27	0	0.864163	1	1	1
molecular_function	GO:0004568	chitinase activity	0	28	0	0.8595	1	1	1
biological_process	GO:0016998	cell wall macromolecule catabolic process	0	22	0	0.778668	1	1	1
biological_process	GO:0006032	chitin catabolic process	0	30	0	0.832766	1	1	1
biological_process	GO:0000272	polysaccharide catabolic process	0	26	0	0.245687	1	1	1
molecular_function	GO:0005227	calcium activated cation channel activity	0	29	0	0.854862	1	1	1
cellular_component	GO:0031314	extrinsic component of mitochondrial inner membrane	0	9	0	0.950424	1	1	1
molecular_function	GO:0008425	2-polyprenyl-6-methoxy-1,4-benzoquinone methyltransferase activity	0	1	0	0.989249	1	1	1
molecular_function	GO:0010420	3,4-dihydroxy-5-polyprenylbenzoic acid O-methyltransferase activity	0	1	0	0.99461	1	1	1
molecular_function	GO:0008689	3-demethylubiquinone-9 3-O-methyltransferase activity	0	1	0	0.99461	1	1	1
molecular_function	GO:0004395	hexaprenyldihydroxybenzoate methyltransferase activity	0	1	0	0.99461	1	1	1
biological_process	GO:0006744	ubiquinone biosynthetic process	0	22	0	0.848156	1	1	1
molecular_function	GO:0030544	Hsp70 protein binding	0	12	0	0.937193	1	1	1
biological_process	GO:1902395	regulation of 1-deoxy-D-xylulose-5-phosphate synthase activity	0	1	0	0.993923	1	1	1
biological_process	GO:0010322	regulation of isopentenyl diphosphate biosynthetic process, methylerythritol 4-phosphate pathway	0	2	0	0.981878	1	1	1
cellular_component	GO:0033185	dolichol-phosphate-mannose synthase complex	0	3	0	0.983196	1	1	1
molecular_function	GO:0004582	dolichyl-phosphate beta-D-mannosyltransferase activity	0	1	0	0.99461	1	1	1
biological_process	GO:0019348	dolichol metabolic process	0	4	0	0.998717	0.0533946	1	1
biological_process	GO:0035269	protein O-linked mannosylation	0	1	0	0.993923	1	1	1
molecular_function	GO:0004506	squalene monooxygenase activity	0	13	0	0.932139	1	1	1
molecular_function	GO:0097100	supercoiled DNA binding	0	1	0	0.99461	1	1	1
molecular_function	GO:0050378	UDP-glucuronate 4-epimerase activity	0	6	0	0.968091	1	1	1
cellular_component	GO:0009331	glycerol-3-phosphate dehydrogenase complex	0	6	0	0.966672	1	1	1
molecular_function	GO:0004367	glycerol-3-phosphate dehydrogenase [NAD+] activity	0	5	0	0.973338	1	1	1
biological_process	GO:0046168	glycerol-3-phosphate catabolic process	0	5	0	0.969978	1	1	1
biological_process	GO:0006116	NADH oxidation	0	13	0	0.918174	1	1	1
molecular_function	GO:0090447	glycerol-3-phosphate 2-O-acyltransferase activity	0	9	0	0.952518	1	1	1
molecular_function	GO:0003973	(S)-2-hydroxy-acid oxidase activity	0	14	0	0.927112	1	1	1
molecular_function	GO:0008794	arsenate reductase (glutaredoxin) activity	0	2	0	0.989249	1	1	1
molecular_function	GO:0030611	arsenate reductase activity	0	1	0	0.989249	1	1	1
biological_process	GO:0071722	detoxification of arsenic-containing substance	0	1	0	0.993923	1	1	1
molecular_function	GO:0030775	glucuronoxylan 4-O-methyltransferase activity	0	5	0	0.973338	1	1	1
biological_process	GO:2000030	regulation of response to red or far red light	0	4	0	0.970644	0.235471	1	1
molecular_function	GO:0004362	glutathione-disulfide reductase (NADPH) activity	0	6	0	0.968091	1	1	1
molecular_function	GO:0004499	N,N-dimethylaniline monooxygenase activity	0	37	0	0.818643	1	1	1
biological_process	GO:0010507	negative regulation of autophagy	0	5	0	0.969978	1	1	1
biological_process	GO:0051365	cellular response to potassium ion starvation	0	8	0	0.952396	1	1	1
biological_process	GO:0055062	phosphate ion homeostasis	0	16	0	0.89059	1	1	1
molecular_function	GO:0003860	3-hydroxyisobutyryl-CoA hydrolase activity	0	15	0	0.922113	1	1	1
biological_process	GO:0032268	regulation of cellular protein metabolic process	0	1	0	0.835604	0.328381	1	1
biological_process	GO:1900035	negative regulation of cellular response to heat	0	1	0	0.993923	1	1	1
biological_process	GO:0071482	cellular response to light stimulus	0	14	0	0.99983	0.00136798	1	0.644
molecular_function	GO:0004392	heme oxygenase (decyclizing) activity	0	9	0	0.952518	1	1	1
biological_process	GO:0006788	heme oxidation	0	7	0	0.958221	1	1	1
biological_process	GO:0071494	cellular response to UV-C	0	4	0	0.97591	1	1	1
biological_process	GO:0045604	regulation of epidermal cell differentiation	0	4	0	0.97591	1	1	1
molecular_function	GO:0005536	glucose binding	0	11	0	0.942274	1	1	1
molecular_function	GO:0019158	mannokinase activity	0	7	0	0.962872	1	1	1
biological_process	GO:0001678	cellular glucose homeostasis	0	11	0	0.837865	1	1	1
biological_process	GO:0051156	glucose 6-phosphate metabolic process	0	9	0	0.788238	1	1	1
biological_process	GO:0019318	hexose metabolic process	0	10	0	0.346807	1	1	1
cellular_component	GO:0043657	host cell	0	3	0	0.977657	1	1	1
molecular_function	GO:0061608	nuclear import signal receptor activity	0	21	0	0.892671	1	1	1
molecular_function	GO:0008139	nuclear localization sequence binding	0	19	0	0.90238	1	1	1
biological_process	GO:0080034	host response to induction by symbiont of tumor, nodule or growth in host	0	1	0	0.993923	1	1	1
biological_process	GO:0006607	NLS-bearing protein import into nucleus	0	13	0	0.923792	1	1	1
biological_process	GO:0030581	symbiont intracellular protein transport in host	0	1	0	0.993923	1	1	1
molecular_function	GO:0050515	4-(cytidine 5'-diphospho)-2-C-methyl-D-erythritol kinase activity	0	1	0	0.99461	1	1	1
biological_process	GO:0019288	isopentenyl diphosphate biosynthetic process, methylerythritol 4-phosphate pathway	0	9	0	0.923792	1	1	1
molecular_function	GO:0033926	glycopeptide alpha-N-acetylgalactosaminidase activity	0	12	0	0.937193	1	1	1
molecular_function	GO:0004127	cytidylate kinase activity	0	5	0	0.968091	1	1	1
molecular_function	GO:0009041	uridylate kinase activity	0	2	0	0.952518	1	1	1
biological_process	GO:0046705	CDP biosynthetic process	0	3	0	0.981878	1	1	1
biological_process	GO:0009173	pyrimidine ribonucleoside monophosphate metabolic process	0	1	0	0.901524	1	1	1
biological_process	GO:0006225	UDP biosynthetic process	0	5	0	0.969978	1	1	1
molecular_function	GO:0010328	auxin influx transmembrane transporter activity	0	6	0	0.968091	1	1	1
molecular_function	GO:0002094	polyprenyltransferase activity	0	9	0	0.937193	1	1	1
biological_process	GO:0016094	polyprenol biosynthetic process	0	9	0	0.997265	0.0762082	1	1
molecular_function	GO:0045431	flavonol synthase activity	0	7	0	0.962872	1	1	1
molecular_function	GO:0102873	1-18:1-2-16:0-digalactosyldiacylglycerol desaturase activity	0	1	0	0.99461	1	1	1
molecular_function	GO:0102834	1-18:1-2-16:0-monogalactosyldiacylglycerol acyl-lipid omega-6 desaturase activity	0	1	0	0.99461	1	1	1
molecular_function	GO:0102850	1-18:1-2-16:0-phosphatidylglycerol omega-6 desaturase activity	0	1	0	0.99461	1	1	1
molecular_function	GO:0102836	1-18:1-2-16:1-monogalactosyldiacylglyceroldesaturase activity	0	1	0	0.99461	1	1	1
molecular_function	GO:0102838	1-18:1-2-16:2-monogalactosyldiacylglycerol desaturase activity	0	1	0	0.99461	1	1	1
molecular_function	GO:0102841	1-18:1-2-16:2-monogalactosyldiacylglycerol synthase activity	0	1	0	0.99461	1	1	1
molecular_function	GO:0102655	1-18:1-2-trans-16:1-phosphatidylglycerol desaturase activity	0	1	0	0.99461	1	1	1
molecular_function	GO:0102844	1-18:2-2-16:1-monogalactosyldiacylglycerol desaturase activity (SN2-16:2 forming)	0	1	0	0.99461	1	1	1
molecular_function	GO:0046577	long-chain-alcohol oxidase activity	0	6	0	0.968091	1	1	1
biological_process	GO:0006066	alcohol metabolic process	0	1	0	0.88146	0.336915	1	1
molecular_function	GO:0045544	gibberellin 20-oxidase activity	0	5	0	0.973338	1	1	1
molecular_function	GO:0140618	ferric-chelate reductase (NADH) activity	0	7	0	0.962872	1	1	1
molecular_function	GO:0000293	ferric-chelate reductase activity	0	9	0	0.952518	1	1	1
molecular_function	GO:0070524	11-beta-hydroxysteroid dehydrogenase (NADP+) activity	0	2	0	0.989249	1	1	1
molecular_function	GO:0102196	cortisol dehydrogenase activity	0	2	0	0.989249	1	1	1
molecular_function	GO:0001228	DNA-binding transcription activator activity, RNA polymerase II-specific	0	35	0	0.827553	1	1	1
molecular_function	GO:0008199	ferric iron binding	0	11	0	0.942274	1	1	1
molecular_function	GO:0008198	ferrous iron binding	0	20	0	0.897512	1	1	1
molecular_function	GO:0004322	ferroxidase activity	0	5	0	0.973338	1	1	1
molecular_function	GO:0034986	iron chaperone activity	0	1	0	0.99461	1	1	1
biological_process	GO:0018283	iron incorporation into metallo-sulfur cluster	0	2	0	0.987882	1	1	1
biological_process	GO:1903329	regulation of iron-sulfur cluster assembly	0	1	0	0.993923	1	1	1
biological_process	GO:0060178	regulation of exocyst localization	0	4	0	0.97591	1	1	1
molecular_function	GO:0008821	crossover junction endodeoxyribonuclease activity	0	8	0	0.957681	1	1	1
biological_process	GO:0009650	UV protection	0	6	0	0.964082	1	1	1
biological_process	GO:0030643	cellular phosphate ion homeostasis	0	4	0	0.97591	1	1	1
biological_process	GO:0046475	glycerophospholipid catabolic process	0	3	0	0.981878	1	1	1
molecular_function	GO:0004326	tetrahydrofolylpolyglutamate synthase activity	0	6	0	0.968091	1	1	1
biological_process	GO:1904961	quiescent center organization	0	4	0	0.97591	1	1	1
biological_process	GO:0046901	tetrahydrofolylpolyglutamate biosynthetic process	0	3	0	0.981878	1	1	1
biological_process	GO:0051567	histone H3-K9 methylation	0	7	0	0.89604	1	1	1
molecular_function	GO:0016881	acid-amino acid ligase activity	0	20	0	0.792482	1	1	1
biological_process	GO:0070207	protein homotrimerization	0	3	0	0.981878	1	1	1
molecular_function	GO:0047262	polygalacturonate 4-alpha-galacturonosyltransferase activity	0	35	0	0.827553	1	1	1
biological_process	GO:0048363	mucilage pectin metabolic process	0	4	0	0.93513	1	1	1
biological_process	GO:0071668	plant-type cell wall assembly	0	3	0	0.858573	1	1	1
molecular_function	GO:0004385	guanylate kinase activity	0	8	0	0.957681	1	1	1
cellular_component	GO:0031985	Golgi cisterna	0	2	0	0.878333	0.3419	1	1
biological_process	GO:0000301	retrograde transport, vesicle recycling within Golgi	0	2	0	0.987882	1	1	1
biological_process	GO:0071311	cellular response to acetate	0	1	0	0.993923	1	1	1
biological_process	GO:0071260	cellular response to mechanical stimulus	0	3	0	0.981878	1	1	1
molecular_function	GO:0032791	lead ion binding	0	3	0	0.983917	1	1	1
molecular_function	GO:0070042	rRNA (uridine-N3-)-methyltransferase activity	0	9	0	0.952518	1	1	1
biological_process	GO:0070475	rRNA base methylation	0	21	0	0.863829	1	1	1
molecular_function	GO:0004635	phosphoribosyl-AMP cyclohydrolase activity	0	3	0	0.983917	1	1	1
molecular_function	GO:0004636	phosphoribosyl-ATP diphosphatase activity	0	2	0	0.989249	1	1	1
molecular_function	GO:0004540	ribonuclease activity	0	9	0	0.311285	1	1	1
molecular_function	GO:0047545	2-hydroxyglutarate dehydrogenase activity	0	2	0	0.989249	1	1	1
biological_process	GO:0033014	tetrapyrrole biosynthetic process	0	4	0	0.894063	0.426461	1	1
biological_process	GO:0070370	cellular heat acclimation	0	11	0	0.93513	1	1	1
molecular_function	GO:0004449	isocitrate dehydrogenase (NAD+) activity	0	6	0	0.968091	1	1	1
biological_process	GO:0006102	isocitrate metabolic process	0	13	0	0.923792	1	1	1
biological_process	GO:0050687	negative regulation of defense response to virus	0	3	0	0.981878	1	1	1
molecular_function	GO:0042834	peptidoglycan binding	0	2	0	0.989249	1	1	1
molecular_function	GO:0051669	fructan beta-fructosidase activity	0	2	0	0.989249	1	1	1
biological_process	GO:0090436	leaf pavement cell development	0	6	0	0.964082	1	1	1
biological_process	GO:0070507	regulation of microtubule cytoskeleton organization	0	4	0	0.797924	1	1	1
biological_process	GO:0000160	phosphorelay signal transduction system	0	50	0	0.998856	0.00546314	1	0.946
molecular_function	GO:0003942	N-acetyl-gamma-glutamyl-phosphate reductase activity	0	2	0	0.989249	1	1	1
biological_process	GO:0072318	clathrin coat disassembly	0	7	0	0.958221	1	1	1
biological_process	GO:1900186	negative regulation of clathrin-dependent endocytosis	0	2	0	0.987882	1	1	1
biological_process	GO:0045806	negative regulation of endocytosis	0	2	0	0.987882	1	1	1
molecular_function	GO:0005534	galactose binding	0	2	0	0.989249	1	1	1
biological_process	GO:0009667	plastid inner membrane organization	0	2	0	0.987882	1	1	1
biological_process	GO:0051260	protein homooligomerization	0	21	0	0.817653	1	1	1
biological_process	GO:0007043	cell-cell junction assembly	0	6	0	0.964082	1	1	1
biological_process	GO:0048575	short-day photoperiodism, flowering	0	4	0	0.901524	1	1	1
biological_process	GO:0080120	CAAX-box protein maturation	0	2	0	0.869116	1	1	1
cellular_component	GO:0008180	COP9 signalosome	0	12	0	0.934448	1	1	1
biological_process	GO:0010971	positive regulation of G2/M transition of mitotic cell cycle	0	5	0	0.969978	1	1	1
biological_process	GO:0000338	protein deneddylation	0	11	0	0.93513	1	1	1
molecular_function	GO:0102965	alcohol-forming fatty acyl-CoA reductase activity	0	18	0	0.907273	1	1	1
molecular_function	GO:0050062	long-chain-fatty-acyl-CoA reductase activity	0	3	0	0.983917	1	1	1
molecular_function	GO:0004174	electron-transferring-flavoprotein dehydrogenase activity	0	4	0	0.978613	1	1	1
biological_process	GO:0022900	electron transport chain	0	7	0	0.396998	1	1	1
molecular_function	GO:0070122	isopeptidase activity	0	24	0	0.864163	1	1	1
biological_process	GO:0010387	COP9 signalosome assembly	0	6	0	0.964082	1	1	1
cellular_component	GO:0005848	mRNA cleavage stimulating factor complex	0	1	0	0.994367	1	1	1
biological_process	GO:0042868	antisense RNA metabolic process	0	2	0	0.964082	1	1	1
biological_process	GO:0098789	pre-mRNA cleavage required for polyadenylation	0	4	0	0.97591	1	1	1
biological_process	GO:0060968	obsolete regulation of gene silencing	0	8	0	0.764529	1	1	1
molecular_function	GO:0004014	adenosylmethionine decarboxylase activity	0	5	0	0.973338	1	1	1
biological_process	GO:0006557	S-adenosylmethioninamine biosynthetic process	0	5	0	0.969978	1	1	1
biological_process	GO:0006597	spermine biosynthetic process	0	7	0	0.958221	1	1	1
molecular_function	GO:0008840	4-hydroxy-tetrahydrodipicolinate synthase activity	0	2	0	0.989249	1	1	1
biological_process	GO:0019877	diaminopimelate biosynthetic process	0	5	0	0.969978	1	1	1
biological_process	GO:0009089	lysine biosynthetic process via diaminopimelate	0	16	0	0.90704	1	1	1
cellular_component	GO:1990124	messenger ribonucleoprotein complex	0	6	0	0.966672	1	1	1
biological_process	GO:0010606	positive regulation of cytoplasmic mRNA processing body assembly	0	2	0	0.987882	1	1	1
biological_process	GO:0048317	seed morphogenesis	0	10	0	0.94085	1	1	1
molecular_function	GO:0008837	diaminopimelate epimerase activity	0	1	0	0.99461	1	1	1
molecular_function	GO:0004853	uroporphyrinogen decarboxylase activity	0	2	0	0.989249	1	1	1
molecular_function	GO:0050201	fucokinase activity	0	1	0	0.99461	1	1	1
molecular_function	GO:0047341	fucose-1-phosphate guanylyltransferase activity	0	1	0	0.99461	1	1	1
biological_process	GO:0042352	GDP-L-fucose salvage	0	1	0	0.993923	1	1	1
biological_process	GO:0010216	maintenance of DNA methylation	0	13	0	0.923792	1	1	1
biological_process	GO:0051214	RNAi-mediated antiviral immunity against RNA virus	0	3	0	0.981878	1	1	1
biological_process	GO:0070125	mitochondrial translational elongation	0	5	0	0.969978	1	1	1
molecular_function	GO:0016041	glutamate synthase (ferredoxin) activity	0	2	0	0.989249	1	1	1
molecular_function	GO:0016040	glutamate synthase (NADH) activity	0	3	0	0.983917	1	1	1
molecular_function	GO:0015930	glutamate synthase activity	0	3	0	0.983917	1	1	1
biological_process	GO:0019676	ammonia assimilation cycle	0	6	0	0.964082	1	1	1
biological_process	GO:0006537	glutamate biosynthetic process	0	4	0	0.97591	1	1	1
biological_process	GO:0097054	L-glutamate biosynthetic process	0	3	0	0.981878	1	1	1
biological_process	GO:0006972	hyperosmotic response	0	11	0	0.660216	1	1	1
molecular_function	GO:0004340	glucokinase activity	0	6	0	0.968091	1	1	1
molecular_function	GO:0004396	hexokinase activity	0	4	0	0.90238	1	1	1
biological_process	GO:0009747	hexokinase-dependent signaling	0	1	0	0.993923	1	1	1
molecular_function	GO:0019156	isoamylase activity	0	5	0	0.973338	1	1	1
biological_process	GO:0010021	amylopectin biosynthetic process	0	7	0	0.958221	1	1	1
biological_process	GO:2000073	regulation of cytokinesis, site selection	0	1	0	0.993923	1	1	1
molecular_function	GO:0005385	zinc ion transmembrane transporter activity	0	28	0	0.8595	1	1	1
biological_process	GO:0030001	metal ion transport	0	5	0	0.486096	1	1	1
biological_process	GO:0015675	nickel cation transport	0	2	0	0.987882	1	1	1
biological_process	GO:0071577	zinc ion transmembrane transport	0	22	0	0.869116	1	1	1
molecular_function	GO:0047259	glucomannan 4-beta-mannosyltransferase activity	0	9	0	0.952518	1	1	1
molecular_function	GO:0005522	profilin binding	0	1	0	0.99461	1	1	1
molecular_function	GO:0000987	cis-regulatory region sequence-specific DNA binding	0	24	0	0.977717	0.0764774	1	1
biological_process	GO:0010030	positive regulation of seed germination	0	21	0	0.879788	1	1	1
biological_process	GO:0006346	DNA methylation-dependent heterochromatin assembly	0	8	0	0.93513	1	1	1
biological_process	GO:0090241	negative regulation of histone H4 acetylation	0	1	0	0.993923	1	1	1
biological_process	GO:0051574	positive regulation of histone H3-K9 methylation	0	2	0	0.964082	1	1	1
biological_process	GO:0032197	transposition, RNA-mediated	0	1	0	0.993923	1	1	1
biological_process	GO:0010364	regulation of ethylene biosynthetic process	0	3	0	0.946605	1	1	1
biological_process	GO:0019953	sexual reproduction	0	25	0	0.610639	0.741897	1	1
molecular_function	GO:0102953	hypoglycin A gamma-glutamyl transpeptidase activity	0	3	0	0.983917	1	1	1
molecular_function	GO:0103068	leukotriene C4 gamma-glutamyl transferase activity	0	3	0	0.983917	1	1	1
biological_process	GO:0034775	glutathione transmembrane transport	0	1	0	0.993923	1	1	1
molecular_function	GO:0046920	alpha-(1->3)-fucosyltransferase activity	0	3	0	0.983917	1	1	1
molecular_function	GO:0018392	glycoprotein 3-alpha-L-fucosyltransferase activity	0	1	0	0.99461	1	1	1
biological_process	GO:0036065	fucosylation	0	3	0	0.969978	1	1	1
biological_process	GO:0042355	L-fucose catabolic process	0	1	0	0.993923	1	1	1
molecular_function	GO:0004031	aldehyde oxidase activity	0	5	0	0.962872	1	1	1
molecular_function	GO:0102797	geranial:oxygen oxidoreductase activity	0	2	0	0.989249	1	1	1
molecular_function	GO:0102798	heptaldehyde:oxygen oxidoreductase activity	0	2	0	0.989249	1	1	1
cellular_component	GO:0005834	heterotrimeric G-protein complex	0	7	0	0.961226	1	1	1
molecular_function	GO:0016247	channel regulator activity	0	1	0	0.952518	1	1	1
molecular_function	GO:0001664	G protein-coupled receptor binding	0	4	0	0.978613	1	1	1
molecular_function	GO:0031683	G-protein beta/gamma-subunit complex binding	0	5	0	0.973338	1	1	1
molecular_function	GO:0005095	GTPase inhibitor activity	0	1	0	0.99461	1	1	1
biological_process	GO:0007188	adenylate cyclase-modulating G protein-coupled receptor signaling pathway	0	4	0	0.958221	1	1	1
biological_process	GO:0019236	response to pheromone	0	2	0	0.987882	1	1	1
biological_process	GO:0003376	sphingosine-1-phosphate receptor signaling pathway	0	1	0	0.993923	1	1	1
biological_process	GO:0006571	tyrosine biosynthetic process	0	7	0	0.958221	1	1	1
molecular_function	GO:0102419	sn-2-glycerol-3-phosphate omega-OH-C22:0-CoA acyl transferase activity	0	2	0	0.989249	1	1	1
biological_process	GO:1990059	fruit valve development	0	2	0	0.987882	1	1	1
cellular_component	GO:0071513	phosphopantothenoylcysteine decarboxylase complex	0	2	0	0.988766	1	1	1
molecular_function	GO:0004633	phosphopantothenoylcysteine decarboxylase activity	0	2	0	0.989249	1	1	1
biological_process	GO:0061062	regulation of nematode larval development	0	2	0	0.987882	1	1	1
biological_process	GO:0080141	regulation of jasmonic acid biosynthetic process	0	6	0	0.964082	1	1	1
molecular_function	GO:0035402	histone kinase activity (H3-T11 specific)	0	1	0	0.99461	1	1	1
molecular_function	GO:0072354	histone kinase activity (H3-T3 specific)	0	2	0	0.989249	1	1	1
biological_process	GO:0035407	histone H3-T11 phosphorylation	0	1	0	0.993923	1	1	1
biological_process	GO:0072355	histone H3-T3 phosphorylation	0	2	0	0.987882	1	1	1
biological_process	GO:0080127	fruit septum development	0	1	0	0.993923	1	1	1
cellular_component	GO:0012511	monolayer-surrounded lipid storage body	0	30	0	0.844035	1	1	1
cellular_component	GO:0070505	pollen coat	0	6	0	0.966672	1	1	1
molecular_function	GO:0004357	glutamate-cysteine ligase activity	0	2	0	0.989249	1	1	1
biological_process	GO:0006750	glutathione biosynthetic process	0	3	0	0.981878	1	1	1
biological_process	GO:0009700	indole phytoalexin biosynthetic process	0	2	0	0.918174	1	1	1
molecular_function	GO:0004400	histidinol-phosphate transaminase activity	0	4	0	0.978613	1	1	1
molecular_function	GO:0004424	imidazoleglycerol-phosphate dehydratase activity	0	4	0	0.978613	1	1	1
cellular_component	GO:0033588	elongator holoenzyme complex	0	7	0	0.961226	1	1	1
biological_process	GO:0080178	5-carbamoylmethyl uridine residue modification	0	2	0	0.987882	1	1	1
molecular_function	GO:0102661	homogentisate solanyltransferase activity	0	1	0	0.99461	1	1	1
molecular_function	GO:0004659	prenyltransferase activity	0	20	0	0.730653	1	1	1
molecular_function	GO:0047205	quinate O-hydroxycinnamoyltransferase activity	0	1	0	0.99461	1	1	1
molecular_function	GO:0047172	shikimate O-hydroxycinnamoyltransferase activity	0	1	0	0.99461	1	1	1
molecular_function	GO:0004467	long-chain fatty acid-CoA ligase activity	0	12	0	0.937193	1	1	1
molecular_function	GO:0031956	medium-chain fatty acid-CoA ligase activity	0	6	0	0.952518	1	1	1
biological_process	GO:0046949	fatty-acyl-CoA biosynthetic process	0	1	0	0.993923	1	1	1
biological_process	GO:0080110	sporopollenin biosynthetic process	0	8	0	0.952396	1	1	1
biological_process	GO:0070979	protein K11-linked ubiquitination	0	5	0	0.969978	1	1	1
cellular_component	GO:0030131	clathrin adaptor complex	0	17	0	0.858477	1	1	1
cellular_component	GO:0030665	clathrin-coated vesicle membrane	0	10	0	0.998997	0.0165986	1	0.946
molecular_function	GO:0050373	UDP-arabinose 4-epimerase activity	0	6	0	0.968091	1	1	1
molecular_function	GO:0003978	UDP-glucose 4-epimerase activity	0	12	0	0.937193	1	1	1
biological_process	GO:0045227	capsule polysaccharide biosynthetic process	0	6	0	0.964082	1	1	1
biological_process	GO:0033358	UDP-L-arabinose biosynthetic process	0	6	0	0.964082	1	1	1
cellular_component	GO:0035452	extrinsic component of plastid membrane	0	2	0	0.983196	1	1	1
molecular_function	GO:0003747	translation release factor activity	0	13	0	0.912193	1	1	1
molecular_function	GO:0016149	translation release factor activity, codon specific	0	8	0	0.957681	1	1	1
biological_process	GO:0006415	translational termination	0	13	0	0.885173	1	1	1
biological_process	GO:1901959	positive regulation of cutin biosynthetic process	0	4	0	0.97591	1	1	1
biological_process	GO:0045723	positive regulation of fatty acid biosynthetic process	0	7	0	0.958221	1	1	1
molecular_function	GO:0009916	alternative oxidase activity	0	8	0	0.957681	1	1	1
molecular_function	GO:0102721	ubiquinol:oxygen oxidoreductase activity	0	7	0	0.962872	1	1	1
biological_process	GO:0010230	alternative respiration	0	7	0	0.958221	1	1	1
biological_process	GO:0017004	cytochrome complex assembly	0	24	0	0.741528	1	1	1
molecular_function	GO:0004056	argininosuccinate lyase activity	0	1	0	0.99461	1	1	1
biological_process	GO:0042450	arginine biosynthetic process via ornithine	0	3	0	0.97591	1	1	1
molecular_function	GO:0004556	alpha-amylase activity	0	3	0	0.983917	1	1	1
molecular_function	GO:0103025	alpha-amylase activity	0	3	0	NA	NA	NA	NA
biological_process	GO:0071249	cellular response to nitrate	0	11	0	0.93513	1	1	1
biological_process	GO:0007584	response to nutrient	0	5	0	0.923792	1	1	1
biological_process	GO:1900370	positive regulation of RNA interference	0	4	0	0.97591	1	1	1
cellular_component	GO:0010168	ER body	0	12	0	0.934448	1	1	1
molecular_function	GO:0051993	abscisic acid glucose ester beta-glucosidase activity	0	1	0	0.99461	1	1	1
biological_process	GO:0010275	NAD(P)H dehydrogenase complex assembly	0	3	0	0.93513	1	1	1
biological_process	GO:0048016	inositol phosphate-mediated signaling	0	2	0	0.987882	1	1	1
biological_process	GO:0010067	procambium histogenesis	0	11	0	0.93513	1	1	1
molecular_function	GO:0045703	ketoreductase activity	0	2	0	0.989249	1	1	1
biological_process	GO:1990110	callus formation	0	21	0	0.879788	1	1	1
molecular_function	GO:0003841	1-acylglycerol-3-phosphate O-acyltransferase activity	0	9	0	0.952518	1	1	1
biological_process	GO:0043090	amino acid import	0	3	0	0.969978	1	1	1
biological_process	GO:0048587	regulation of short-day photoperiodism, flowering	0	5	0	0.923792	1	1	1
biological_process	GO:0043903	regulation of biological process involved in symbiotic interaction	0	2	0	0.869116	1	1	1
biological_process	GO:0009610	response to symbiotic fungus	0	10	0	0.94085	1	1	1
molecular_function	GO:0004482	mRNA (guanine-N7-)-methyltransferase activity	0	4	0	0.978613	1	1	1
biological_process	GO:0006370	7-methylguanosine mRNA capping	0	7	0	0.958221	1	1	1
molecular_function	GO:0003857	3-hydroxyacyl-CoA dehydrogenase activity	0	3	0	0.983917	1	1	1
molecular_function	GO:0008692	3-hydroxybutyryl-CoA epimerase activity	0	2	0	0.989249	1	1	1
molecular_function	GO:0004165	delta(3)-delta(2)-enoyl-CoA isomerase activity	0	5	0	0.973338	1	1	1
molecular_function	GO:0004300	enoyl-CoA hydratase activity	0	10	0	0.947382	1	1	1
molecular_function	GO:0016508	long-chain-enoyl-CoA hydratase activity	0	1	0	0.99461	1	1	1
biological_process	GO:1901485	positive regulation of transcription factor catabolic process	0	1	0	0.993923	1	1	1
cellular_component	GO:0019008	molybdopterin synthase complex	0	4	0	0.977657	1	1	1
molecular_function	GO:0030366	molybdopterin synthase activity	0	2	0	0.989249	1	1	1
biological_process	GO:0006850	mitochondrial pyruvate transmembrane transport	0	7	0	0.958221	1	1	1
biological_process	GO:0010360	negative regulation of anion channel activity	0	2	0	0.97591	1	1	1
biological_process	GO:1901017	negative regulation of potassium ion transmembrane transporter activity	0	1	0	0.993923	1	1	1
molecular_function	GO:0008324	cation transmembrane transporter activity	0	22	0	0.929578	0.163928	1	1
biological_process	GO:0006353	DNA-templated transcription, termination	0	58	0	0.65619	1	1	1
biological_process	GO:0000394	RNA splicing, via endonucleolytic cleavage and ligation	0	4	0	0.89059	1	1	1
cellular_component	GO:0031304	intrinsic component of mitochondrial inner membrane	0	3	0	0.793117	1	1	1
molecular_function	GO:0050136	NADH dehydrogenase (quinone) activity	0	18	0	0.726706	1	1	1
biological_process	GO:0006480	N-terminal protein amino acid methylation	0	2	0	0.987882	1	1	1
molecular_function	GO:0042586	peptide deformylase activity	0	2	0	0.989249	1	1	1
biological_process	GO:0018206	peptidyl-methionine modification	0	2	0	0.929444	1	1	1
molecular_function	GO:0051750	delta(3,5)-delta(2,4)-dienoyl-CoA isomerase activity	0	1	0	0.99461	1	1	1
biological_process	GO:0009062	fatty acid catabolic process	0	8	0	0.962868	0.262989	1	1
molecular_function	GO:0018773	acetylpyruvate hydrolase activity	0	2	0	0.989249	1	1	1
molecular_function	GO:0047621	acylpyruvate hydrolase activity	0	2	0	0.989249	1	1	1
biological_process	GO:0032543	mitochondrial translation	0	24	0	0.807729	1	1	1
biological_process	GO:0034756	regulation of iron ion transport	0	3	0	0.952396	1	1	1
cellular_component	GO:0005884	actin filament	0	10	0	0.945069	1	1	1
cellular_component	GO:0032432	actin filament bundle	0	5	0	0.972149	1	1	1
biological_process	GO:0051639	actin filament network formation	0	5	0	0.969978	1	1	1
biological_process	GO:2000083	negative regulation of L-ascorbic acid biosynthetic process	0	1	0	0.993923	1	1	1
cellular_component	GO:0000159	protein phosphatase type 2A complex	0	29	0	0.848822	1	1	1
biological_process	GO:0052386	cell wall thickening	0	2	0	0.832766	1	1	1
biological_process	GO:0032504	multicellular organism reproduction	0	3	0	0.859731	0.372059	1	1
biological_process	GO:0009117	nucleotide metabolic process	0	6	0	0.608933	0.660682	1	1
molecular_function	GO:0004475	mannose-1-phosphate guanylyltransferase activity	0	3	0	0.983917	1	1	1
molecular_function	GO:0004619	phosphoglycerate mutase activity	0	2	0	0.968091	1	1	1
biological_process	GO:0080033	response to nitrite	0	2	0	0.987882	1	1	1
molecular_function	GO:0047216	inositol 3-alpha-galactosyltransferase activity	0	10	0	0.947382	1	1	1
molecular_function	GO:0103066	4alpha-carboxy-4beta-methyl-5alpha-cholesta-8-en-3beta-ol:NAD(P)+ 3-oxidoreductase (decarboxylating) activity	0	1	0	0.99461	1	1	1
molecular_function	GO:0103067	4alpha-carboxy-5alpha-cholesta-8-en-3beta-ol:NAD(P)+ 3-dehydrogenase (decarboxylating) activity	0	1	0	0.99461	1	1	1
molecular_function	GO:0000252	C-3 sterol dehydrogenase (C-4 sterol decarboxylase) activity	0	1	0	0.99461	1	1	1
molecular_function	GO:0016992	lipoate synthase activity	0	2	0	0.989249	1	1	1
molecular_function	GO:0102552	lipoyl synthase activity (acting on glycine-cleavage complex H protein	0	2	0	0.989249	1	1	1
molecular_function	GO:0102553	lipoyl synthase activity (acting on pyruvate dehydrogenase E2 protein)	0	2	0	0.989249	1	1	1
biological_process	GO:0009107	lipoate biosynthetic process	0	2	0	0.987882	1	1	1
molecular_function	GO:0008909	isochorismate synthase activity	0	4	0	0.978613	1	1	1
molecular_function	GO:0050518	2-C-methyl-D-erythritol 4-phosphate cytidylyltransferase activity	0	1	0	0.99461	1	1	1
cellular_component	GO:0017059	serine C-palmitoyltransferase complex	0	3	0	0.972149	1	1	1
molecular_function	GO:0004758	serine C-palmitoyltransferase activity	0	5	0	0.973338	1	1	1
molecular_function	GO:0008759	UDP-3-O-[3-hydroxymyristoyl] N-acetylglucosamine deacetylase activity	0	6	0	0.968091	1	1	1
molecular_function	GO:0103117	UDP-3-O-acyl-N-acetylglucosamine deacetylase activity	0	6	0	0.968091	1	1	1
biological_process	GO:2000121	regulation of removal of superoxide radicals	0	1	0	0.993923	1	1	1
molecular_function	GO:0090438	camelliol C synthase activity	0	1	0	0.99461	1	1	1
biological_process	GO:0009682	induced systemic resistance	0	18	0	0.827698	1	1	1
molecular_function	GO:0052624	2-phytyl-1,4-naphthoquinone methyltransferase activity	0	2	0	0.989249	1	1	1
biological_process	GO:0009856	pollination	0	2	0	0.239205	0.937157	1	1
biological_process	GO:0010192	mucilage biosynthetic process	0	15	0	0.832766	1	1	1
molecular_function	GO:0008734	L-aspartate oxidase activity	0	1	0	0.99461	1	1	1
molecular_function	GO:0044318	L-aspartate:fumarate oxidoreductase activity	0	1	0	0.99461	1	1	1
biological_process	GO:0009435	NAD biosynthetic process	0	10	0	0.918174	1	1	1
cellular_component	GO:0005637	nuclear inner membrane	0	10	0	0.934448	1	1	1
molecular_function	GO:0000309	nicotinamide-nucleotide adenylyltransferase activity	0	4	0	0.978613	1	1	1
molecular_function	GO:0004515	nicotinate-nucleotide adenylyltransferase activity	0	2	0	0.989249	1	1	1
molecular_function	GO:0102121	ceramidase activity	0	5	0	0.973338	1	1	1
molecular_function	GO:0017040	N-acylsphingosine amidohydrolase activity	0	5	0	0.968091	1	1	1
biological_process	GO:0090156	cellular sphingolipid homeostasis	0	3	0	0.981878	1	1	1
biological_process	GO:0046514	ceramide catabolic process	0	5	0	0.94085	1	1	1
biological_process	GO:0042759	long-chain fatty acid biosynthetic process	0	5	0	0.958221	1	1	1
cellular_component	GO:0005758	mitochondrial intermembrane space	0	32	0	0.834542	1	1	1
molecular_function	GO:0003964	RNA-directed DNA polymerase activity	0	57	0	0.726706	1	1	1
biological_process	GO:0006315	homing of group II introns	0	3	0	0.981878	1	1	1
biological_process	GO:0032885	regulation of polysaccharide biosynthetic process	0	2	0	0.827698	1	1	1
biological_process	GO:0045333	cellular respiration	0	5	0	0.330161	1	1	1
biological_process	GO:0031930	mitochondria-nucleus signaling pathway	0	12	0	0.929444	1	1	1
molecular_function	GO:0000156	phosphorelay response regulator activity	0	20	0	0.897512	1	1	1
biological_process	GO:0071368	cellular response to cytokinin stimulus	0	8	0	0.556245	1	1	1
biological_process	GO:0080060	integument development	0	12	0	0.929444	1	1	1
biological_process	GO:0045694	regulation of embryo sac egg cell differentiation	0	2	0	0.987882	1	1	1
biological_process	GO:0009804	coumarin metabolic process	0	3	0	0.946605	1	1	1
molecular_function	GO:0102229	amylopectin maltohydrolase activity	0	10	0	0.947382	1	1	1
molecular_function	GO:0016161	beta-amylase activity	0	9	0	0.952518	1	1	1
molecular_function	GO:0072548	dicoumaroyl monocaffeoyl spermidine meta-hydroxylase activity	0	2	0	0.989249	1	1	1
molecular_function	GO:0072551	diferuloyl mono-(hydroxyferuloyl) spermidine meta-hydroxylase activity	0	1	0	0.99461	1	1	1
molecular_function	GO:0072549	monocoumaroyl dicaffeoyl spermidine meta-hydroxylase activity	0	2	0	0.989249	1	1	1
molecular_function	GO:0072552	monoferuloyl di-(hydroxyferuloyl) spermidine meta-hydroxylase activity	0	1	0	0.99461	1	1	1
molecular_function	GO:0072532	tri-(feruloyl or hydroxyferuloyl) spermidine meta-hydroxylase activity	0	1	0	0.99461	1	1	1
molecular_function	GO:0072547	tricoumaroylspermidine meta-hydroxylase activity	0	2	0	0.989249	1	1	1
molecular_function	GO:0072550	triferuloylspermidine meta-hydroxylase activity	0	1	0	0.99461	1	1	1
biological_process	GO:0080088	spermidine hydroxycinnamate conjugate biosynthetic process	0	3	0	0.981878	1	1	1
molecular_function	GO:0018685	alkane 1-monooxygenase activity	0	7	0	0.962872	1	1	1
molecular_function	GO:0070330	aromatase activity	0	4	0	0.978613	1	1	1
molecular_function	GO:0004096	catalase activity	0	10	0	0.947382	1	1	1
molecular_function	GO:0035605	peptidyl-cysteine S-nitrosylase activity	0	1	0	0.99461	1	1	1
biological_process	GO:0035606	peptidyl-cysteine S-trans-nitrosylation	0	1	0	0.993923	1	1	1
molecular_function	GO:0004930	G protein-coupled receptor activity	0	18	0	0.90238	1	1	1
molecular_function	GO:1904408	melatonin binding	0	1	0	0.99461	1	1	1
molecular_function	GO:0008502	melatonin receptor activity	0	1	0	0.99461	1	1	1
molecular_function	GO:0009978	allene oxide synthase activity	0	1	0	0.99461	1	1	1
molecular_function	GO:0047987	allene oxide synthase activity	0	1	0	NA	NA	NA	NA
biological_process	GO:0019373	epoxygenase P450 pathway	0	1	0	0.993923	1	1	1
biological_process	GO:0031407	oxylipin metabolic process	0	4	0	0.842995	1	1	1
biological_process	GO:0006446	regulation of translational initiation	0	5	0	0.952396	1	1	1
molecular_function	GO:0033818	beta-ketoacyl-acyl-carrier-protein synthase III activity	0	1	0	0.99461	1	1	1
biological_process	GO:1990619	histone H3-K9 deacetylation	0	2	0	0.987882	1	1	1
molecular_function	GO:0018708	thiol S-methyltransferase activity	0	3	0	0.983917	1	1	1
biological_process	GO:0031048	heterochromatin assembly by small RNA	0	5	0	0.90704	1	1	1
molecular_function	GO:0004372	glycine hydroxymethyltransferase activity	0	8	0	0.957681	1	1	1
molecular_function	GO:0070905	serine binding	0	7	0	0.962872	1	1	1
biological_process	GO:0046655	folic acid metabolic process	0	7	0	0.923792	1	1	1
biological_process	GO:0019264	glycine biosynthetic process from serine	0	8	0	0.952396	1	1	1
biological_process	GO:0006565	L-serine catabolic process	0	7	0	0.958221	1	1	1
biological_process	GO:1902626	assembly of large subunit precursor of preribosome	0	2	0	0.987882	1	1	1
biological_process	GO:0000460	maturation of 5.8S rRNA	0	13	0	0.769214	1	1	1
biological_process	GO:0042256	mature ribosome assembly	0	4	0	0.97591	1	1	1
biological_process	GO:0000054	ribosomal subunit export from nucleus	0	9	0	0.885173	1	1	1
biological_process	GO:0080114	positive regulation of glycine hydroxymethyltransferase activity	0	1	0	0.993923	1	1	1
molecular_function	GO:0042286	glutamate-1-semialdehyde 2,1-aminomutase activity	0	3	0	0.983917	1	1	1
biological_process	GO:0006779	porphyrin-containing compound biosynthetic process	0	6	0	0.903618	0.408634	1	1
biological_process	GO:2000037	regulation of stomatal complex patterning	0	5	0	0.969978	1	1	1
molecular_function	GO:0004420	hydroxymethylglutaryl-CoA reductase (NADPH) activity	0	2	0	0.989249	1	1	1
biological_process	GO:0015936	coenzyme A metabolic process	0	2	0	0.848156	1	1	1
molecular_function	GO:0004566	beta-glucuronidase activity	0	3	0	0.983917	1	1	1
molecular_function	GO:0045140	inositol phosphoceramide synthase activity	0	4	0	0.978613	1	1	1
molecular_function	GO:0051777	ent-kaurenoate oxidase activity	0	2	0	0.989249	1	1	1
molecular_function	GO:0008963	phospho-N-acetylmuramoyl-pentapeptide-transferase activity	0	3	0	0.983917	1	1	1
molecular_function	GO:0016780	phosphotransferase activity, for other substituted phosphate groups	0	5	0	0.801109	1	1	1
biological_process	GO:0044038	cell wall macromolecule biosynthetic process	0	1	0	0.999602	0.00349279	1	0.88
molecular_function	GO:0022841	potassium ion leak channel activity	0	5	0	0.973338	1	1	1
biological_process	GO:0030322	stabilization of membrane potential	0	5	0	0.969978	1	1	1
biological_process	GO:0006873	cellular ion homeostasis	0	11	0	0.997265	0.0155309	1	1
biological_process	GO:0010226	response to lithium ion	0	5	0	0.969978	1	1	1
molecular_function	GO:0016165	linoleate 13S-lipoxygenase activity	0	4	0	0.978613	1	1	1
molecular_function	GO:0016702	oxidoreductase activity, acting on single donors with incorporation of molecular oxygen, incorporation of two atoms of oxygen	0	14	0	0.771316	1	1	1
biological_process	GO:0034440	lipid oxidation	0	7	0	0.999481	0.00610198	1	0.998
biological_process	GO:0080086	stamen filament development	0	11	0	0.93513	1	1	1
biological_process	GO:0006518	peptide metabolic process	0	6	0	0.0662888	0.981626	0.972	1
biological_process	GO:0042177	negative regulation of protein catabolic process	0	1	0	0.981878	1	1	1
biological_process	GO:1904216	positive regulation of protein import into chloroplast stroma	0	2	0	0.987882	1	1	1
molecular_function	GO:0000049	tRNA binding	0	54	0	0.746657	1	1	1
biological_process	GO:0031538	negative regulation of anthocyanin metabolic process	0	4	0	0.97591	1	1	1
biological_process	GO:0035265	organ growth	0	11	0	0.986636	0.162135	1	1
biological_process	GO:0002926	tRNA wobble base 5-methoxycarbonylmethyl-2-thiouridinylation	0	2	0	0.987882	1	1	1
biological_process	GO:1905421	regulation of plant organ morphogenesis	0	3	0	0.684889	1	1	1
molecular_function	GO:0000107	imidazoleglycerol-phosphate synthase activity	0	1	0	0.99461	1	1	1
molecular_function	GO:0016833	oxo-acid-lyase activity	0	1	0	0.90238	1	1	1
cellular_component	GO:0005712	chiasma	0	1	0	0.994367	1	1	1
molecular_function	GO:0090415	7-hydroxymethyl chlorophyll a reductase activity	0	1	0	0.99461	1	1	1
molecular_function	GO:0052592	oxidoreductase activity, acting on CH or CH2 groups, with an iron-sulfur protein as acceptor	0	1	0	0.978613	1	1	1
biological_process	GO:0033354	chlorophyll cycle	0	1	0	0.993923	1	1	1
molecular_function	GO:0005344	oxygen carrier activity	0	2	0	0.989249	1	1	1
molecular_function	GO:0004077	biotin-[acetyl-CoA-carboxylase] ligase activity	0	8	0	0.957681	1	1	1
molecular_function	GO:0004078	biotin-[methylcrotonoyl-CoA-carboxylase] ligase activity	0	1	0	0.99461	1	1	1
biological_process	GO:0042966	biotin carboxyl carrier protein biosynthetic process	0	1	0	0.993923	1	1	1
biological_process	GO:0009305	protein biotinylation	0	2	0	0.987882	1	1	1
cellular_component	GO:0005762	mitochondrial large ribosomal subunit	0	32	0	0.834542	1	1	1
molecular_function	GO:0004427	inorganic diphosphatase activity	0	15	0	0.922113	1	1	1
biological_process	GO:0006796	phosphate-containing compound metabolic process	0	8	0	0.166344	0.912632	1	1
biological_process	GO:0008652	cellular amino acid biosynthetic process	0	33	0	0.728208	0.542899	1	1
molecular_function	GO:0004550	nucleoside diphosphate kinase activity	0	11	0	0.942274	1	1	1
biological_process	GO:0006165	nucleoside diphosphate phosphorylation	0	3	0	0.587757	1	1	1
biological_process	GO:0000281	mitotic cytokinesis	0	3	0	0.977665	0.206934	1	1
biological_process	GO:0031535	plus-end directed microtubule sliding	0	1	0	0.993923	1	1	1
biological_process	GO:0047496	vesicle transport along microtubule	0	1	0	0.993923	1	1	1
molecular_function	GO:0004861	cyclin-dependent protein serine/threonine kinase inhibitor activity	0	13	0	0.932139	1	1	1
biological_process	GO:0045736	negative regulation of cyclin-dependent protein serine/threonine kinase activity	0	9	0	0.946605	1	1	1
molecular_function	GO:0045435	lycopene epsilon cyclase activity	0	1	0	0.99461	1	1	1
biological_process	GO:0016120	carotene biosynthetic process	0	5	0	0.969978	1	1	1
biological_process	GO:0016123	xanthophyll biosynthetic process	0	8	0	0.952396	1	1	1
cellular_component	GO:0002189	ribose phosphate diphosphokinase complex	0	5	0	0.972149	1	1	1
molecular_function	GO:0004749	ribose phosphate diphosphokinase activity	0	9	0	0.952518	1	1	1
biological_process	GO:0006015	5-phosphoribose 1-diphosphate biosynthetic process	0	5	0	0.969978	1	1	1
biological_process	GO:0006164	purine nucleotide biosynthetic process	0	9	0	0.424732	1	1	1
biological_process	GO:0140426	PAMP-triggered immunity signalling pathway	0	5	0	0.969978	1	1	1
biological_process	GO:0010726	positive regulation of hydrogen peroxide metabolic process	0	2	0	0.964082	1	1	1
cellular_component	GO:0015629	actin cytoskeleton	0	40	0	0.561382	1	1	1
cellular_component	GO:0016459	myosin complex	0	46	0	0.76664	1	1	1
molecular_function	GO:0003774	cytoskeletal motor activity	0	54	0	0.399923	1	1	1
molecular_function	GO:0000146	microfilament motor activity	0	18	0	0.907273	1	1	1
biological_process	GO:0030050	vesicle transport along actin filament	0	18	0	0.89604	1	1	1
molecular_function	GO:0008936	nicotinamidase activity	0	3	0	0.983917	1	1	1
biological_process	GO:0019363	pyridine nucleotide biosynthetic process	0	2	0	0.853349	1	1	1
biological_process	GO:0019365	pyridine nucleotide salvage	0	1	0	0.981878	1	1	1
biological_process	GO:0006241	CTP biosynthetic process	0	13	0	0.842995	1	1	1
biological_process	GO:0006228	UTP biosynthetic process	0	8	0	0.952396	1	1	1
biological_process	GO:0010506	regulation of autophagy	0	4	0	0.89604	1	1	1
molecular_function	GO:0015369	calcium:proton antiporter activity	0	9	0	0.952518	1	1	1
molecular_function	GO:0005432	calcium:sodium antiporter activity	0	1	0	0.99461	1	1	1
biological_process	GO:0055074	calcium ion homeostasis	0	3	0	0.97655	0.211762	1	1
molecular_function	GO:0052751	GDP-mannose hydrolase activity	0	1	0	0.99461	1	1	1
biological_process	GO:0071242	cellular response to ammonium ion	0	2	0	0.987882	1	1	1
cellular_component	GO:0005664	nuclear origin of replication recognition complex	0	8	0	0.95581	1	1	1
cellular_component	GO:0000808	origin recognition complex	0	9	0	0.939743	1	1	1
molecular_function	GO:0003688	DNA replication origin binding	0	13	0	0.932139	1	1	1
biological_process	GO:0006270	DNA replication initiation	0	26	0	0.807729	1	1	1
molecular_function	GO:0035673	oligopeptide transmembrane transporter activity	0	23	0	0.796784	1	1	1
cellular_component	GO:0099080	supramolecular complex	0	3	0	0.5612	0.701097	1	1
biological_process	GO:0071454	cellular response to anoxia	0	3	0	0.981878	1	1	1
biological_process	GO:0080153	negative regulation of reductive pentose-phosphate cycle	0	3	0	0.981878	1	1	1
biological_process	GO:0018316	peptide cross-linking via L-cystine	0	1	0	0.993923	1	1	1
biological_process	GO:0065003	protein-containing complex assembly	0	11	0	0.358707	0.817834	1	1
molecular_function	GO:0000014	single-stranded DNA endodeoxyribonuclease activity	0	10	0	0.947382	1	1	1
molecular_function	GO:0043765	T/G mismatch-specific endonuclease activity	0	3	0	0.983917	1	1	1
biological_process	GO:0006308	DNA catabolic process	0	9	0	0.929444	1	1	1
biological_process	GO:0090502	RNA phosphodiester bond hydrolysis, endonucleolytic	0	7	0	0.874436	1	1	1
molecular_function	GO:0004655	porphobilinogen synthase activity	0	2	0	0.989249	1	1	1
molecular_function	GO:0004325	ferrochelatase activity	0	3	0	0.978613	1	1	1
molecular_function	GO:0043424	protein histidine kinase binding	0	25	0	0.873564	1	1	1
biological_process	GO:0010018	far-red light signaling pathway	0	4	0	0.97591	1	1	1
molecular_function	GO:0016707	gibberellin 3-beta-dioxygenase activity	0	4	0	0.978613	1	1	1
biological_process	GO:0033481	galacturonate biosynthetic process	0	2	0	0.987882	1	1	1
biological_process	GO:0010608	posttranscriptional regulation of gene expression	0	26	0	0.406513	0.865906	1	1
biological_process	GO:0080183	response to photooxidative stress	0	13	0	0.923792	1	1	1
biological_process	GO:1900367	positive regulation of defense response to insect	0	7	0	0.958221	1	1	1
molecular_function	GO:0010427	abscisic acid binding	0	20	0	0.897512	1	1	1
molecular_function	GO:0047627	adenylylsulfatase activity	0	13	0	0.932139	1	1	1
molecular_function	GO:0004780	sulfate adenylyltransferase (ADP) activity	0	1	0	0.99461	1	1	1
biological_process	GO:0009150	purine ribonucleotide metabolic process	0	4	0	0.802013	0.454256	1	1
biological_process	GO:0006790	sulfur compound metabolic process	0	9	0	0.914617	0.189779	1	1
biological_process	GO:0010730	negative regulation of hydrogen peroxide biosynthetic process	0	1	0	0.993923	1	1	1
molecular_function	GO:0010176	homogentisate phytyltransferase activity	0	1	0	0.99461	1	1	1
biological_process	GO:0009915	phloem sucrose loading	0	2	0	0.987882	1	1	1
cellular_component	GO:1990604	IRE1-TRAF2-ASK1 complex	0	3	0	0.983196	1	1	1
biological_process	GO:0002376	immune system process	0	3	0	0.651538	0.491486	1	1
biological_process	GO:0036498	IRE1-mediated unfolded protein response	0	3	0	0.981878	1	1	1
biological_process	GO:0034263	positive regulation of autophagy in response to ER overload	0	2	0	0.987882	1	1	1
biological_process	GO:0010413	glucuronoxylan metabolic process	0	2	0	0.997676	0.0705564	1	1
biological_process	GO:0009729	detection of brassinosteroid stimulus	0	2	0	0.987882	1	1	1
biological_process	GO:1900458	negative regulation of brassinosteroid mediated signaling pathway	0	7	0	0.958221	1	1	1
biological_process	GO:0046827	positive regulation of protein export from nucleus	0	1	0	0.993923	1	1	1
biological_process	GO:0070995	NADPH oxidation	0	1	0	0.993923	1	1	1
cellular_component	GO:0005736	RNA polymerase I complex	0	19	0	0.898198	1	1	1
molecular_function	GO:0043139	5'-3' DNA helicase activity	0	9	0	0.952518	1	1	1
molecular_function	GO:0016629	12-oxophytodienoate reductase activity	0	4	0	0.978613	1	1	1
cellular_component	GO:0045252	oxoglutarate dehydrogenase complex	0	6	0	0.966672	1	1	1
molecular_function	GO:0004149	dihydrolipoyllysine-residue succinyltransferase activity	0	2	0	0.989249	1	1	1
molecular_function	GO:0003999	adenine phosphoribosyltransferase activity	0	8	0	0.957681	1	1	1
biological_process	GO:0006168	adenine salvage	0	8	0	0.952396	1	1	1
biological_process	GO:0006166	purine ribonucleoside salvage	0	11	0	0.923792	1	1	1
biological_process	GO:0052545	callose localization	0	2	0	0.755245	1	1	1
cellular_component	GO:0031597	cytosolic proteasome complex	0	4	0	0.977657	1	1	1
biological_process	GO:0006352	DNA-templated transcription, initiation	0	35	0	0.443374	1	1	1
molecular_function	GO:0004305	ethanolamine kinase activity	0	4	0	0.978613	1	1	1
molecular_function	GO:0004316	3-oxoacyl-[acyl-carrier-protein] reductase (NADPH) activity	0	1	0	0.99461	1	1	1
biological_process	GO:0030497	fatty acid elongation	0	6	0	0.946605	1	1	1
cellular_component	GO:0005901	caveola	0	3	0	0.983196	1	1	1
cellular_component	GO:0044853	plasma membrane raft	0	3	0	0.983196	1	1	1
molecular_function	GO:0046914	transition metal ion binding	0	2	0	0.992566	0.015945	1	1
biological_process	GO:0046916	cellular transition metal ion homeostasis	0	1	0	0.999413	0.00667401	1	0.998
biological_process	GO:0010493	Lewis a epitope biosynthetic process	0	2	0	0.987882	1	1	1
molecular_function	GO:0003955	NAD(P)H dehydrogenase (quinone) activity	0	3	0	0.72278	1	1	1
molecular_function	GO:0008753	NADPH dehydrogenase (quinone) activity	0	8	0	0.957681	1	1	1
cellular_component	GO:0005745	m-AAA complex	0	3	0	0.983196	1	1	1
biological_process	GO:0034982	mitochondrial protein processing	0	4	0	0.946605	1	1	1
molecular_function	GO:0004419	hydroxymethylglutaryl-CoA lyase activity	0	3	0	0.983917	1	1	1
biological_process	GO:0046951	ketone body biosynthetic process	0	1	0	0.993923	1	1	1
molecular_function	GO:0005078	MAP-kinase scaffold activity	0	3	0	0.983917	1	1	1
molecular_function	GO:0005080	protein kinase C binding	0	3	0	0.983917	1	1	1
biological_process	GO:0001934	positive regulation of protein phosphorylation	0	8	0	0.874436	1	1	1
biological_process	GO:0009967	positive regulation of signal transduction	0	3	0	0.559662	1	1	1
biological_process	GO:0072344	rescue of stalled ribosome	0	12	0	0.929444	1	1	1
molecular_function	GO:0004370	glycerol kinase activity	0	2	0	0.989249	1	1	1
molecular_function	GO:0016773	phosphotransferase activity, alcohol group as acceptor	0	16	0	0.0406031	0.983982	0.621	1
biological_process	GO:0019563	glycerol catabolic process	0	7	0	0.958221	1	1	1
biological_process	GO:0046167	glycerol-3-phosphate biosynthetic process	0	1	0	0.993923	1	1	1
biological_process	GO:0010188	response to microbial phytotoxin	0	6	0	0.964082	1	1	1
biological_process	GO:0006641	triglyceride metabolic process	0	3	0	0.755245	1	1	1
molecular_function	GO:0004852	uroporphyrinogen-III synthase activity	0	3	0	0.983917	1	1	1
biological_process	GO:0006780	uroporphyrinogen III biosynthetic process	0	3	0	0.981878	1	1	1
molecular_function	GO:0004123	cystathionine gamma-lyase activity	0	3	0	0.983917	1	1	1
molecular_function	GO:0018826	methionine gamma-lyase activity	0	1	0	0.99461	1	1	1
biological_process	GO:0019343	cysteine biosynthetic process via cystathionine	0	2	0	0.987882	1	1	1
biological_process	GO:0019458	methionine catabolic process via 2-oxobutanoate	0	1	0	0.993923	1	1	1
biological_process	GO:0071629	cytoplasm protein quality control by the ubiquitin-proteasome system	0	2	0	0.987882	1	1	1
biological_process	GO:0061635	regulation of protein complex stability	0	2	0	0.987882	1	1	1
molecular_function	GO:0050113	inositol oxygenase activity	0	7	0	0.962872	1	1	1
biological_process	GO:0019310	inositol catabolic process	0	7	0	0.958221	1	1	1
molecular_function	GO:0008930	methylthioadenosine nucleosidase activity	0	5	0	0.973338	1	1	1
biological_process	GO:0019509	L-methionine salvage from methylthioadenosine	0	26	0	0.853349	1	1	1
molecular_function	GO:0070191	methionine-R-sulfoxide reductase activity	0	1	0	0.99461	1	1	1
biological_process	GO:0071452	cellular response to singlet oxygen	0	3	0	0.952396	1	1	1
molecular_function	GO:1990188	euchromatin binding	0	2	0	0.989249	1	1	1
biological_process	GO:0048586	regulation of long-day photoperiodism, flowering	0	8	0	0.832766	1	1	1
molecular_function	GO:0004514	nicotinate-nucleotide diphosphorylase (carboxylating) activity	0	7	0	0.962872	1	1	1
biological_process	GO:0034213	quinolinate catabolic process	0	1	0	0.993923	1	1	1
biological_process	GO:0006120	mitochondrial electron transport, NADH to ubiquinone	0	16	0	0.90704	1	1	1
molecular_function	GO:0033592	RNA strand annealing activity	0	1	0	0.99461	1	1	1
molecular_function	GO:0034057	RNA strand-exchange activity	0	1	0	0.99461	1	1	1
biological_process	GO:0000478	endonucleolytic cleavage involved in rRNA processing	0	1	0	0.923792	1	1	1
biological_process	GO:0097010	eukaryotic translation initiation factor 4F complex assembly	0	1	0	0.993923	1	1	1
biological_process	GO:0080056	petal vascular tissue pattern formation	0	1	0	0.993923	1	1	1
biological_process	GO:0080057	sepal vascular tissue pattern formation	0	1	0	0.993923	1	1	1
molecular_function	GO:0080042	ADP-glucose pyrophosphohydrolase activity	0	2	0	0.989249	1	1	1
molecular_function	GO:0080041	ADP-ribose pyrophosphohydrolase activity	0	2	0	0.989249	1	1	1
molecular_function	GO:0019144	ADP-sugar diphosphatase activity	0	1	0	0.989249	1	1	1
molecular_function	GO:0080061	indole-3-acetonitrile nitrilase activity	0	4	0	0.978613	1	1	1
molecular_function	GO:0080109	indole-3-acetonitrile nitrile hydratase activity	0	3	0	0.983917	1	1	1
molecular_function	GO:0000257	nitrilase activity	0	4	0	0.968091	1	1	1
molecular_function	GO:0018822	nitrile hydratase activity	0	4	0	0.978613	1	1	1
biological_process	GO:0051410	detoxification of nitrogen compound	0	5	0	0.969978	1	1	1
biological_process	GO:0010381	peroxisome-chloroplast membrane tethering	0	1	0	0.993923	1	1	1
biological_process	GO:0006513	protein monoubiquitination	0	9	0	0.918174	1	1	1
cellular_component	GO:0016272	prefoldin complex	0	8	0	0.95581	1	1	1
molecular_function	GO:0005544	calcium-dependent phospholipid binding	0	15	0	0.922113	1	1	1
cellular_component	GO:0030122	AP-2 adaptor complex	0	3	0	0.983196	1	1	1
molecular_function	GO:0035615	clathrin adaptor activity	0	7	0	0.962872	1	1	1
cellular_component	GO:0032541	cortical endoplasmic reticulum	0	4	0	0.977657	1	1	1
biological_process	GO:0032366	intracellular sterol transport	0	19	0	0.885173	1	1	1
biological_process	GO:0097036	regulation of plasma membrane sterol distribution	0	2	0	0.987882	1	1	1
biological_process	GO:0016127	sterol catabolic process	0	2	0	0.987882	1	1	1
biological_process	GO:0034434	sterol esterification	0	2	0	0.987882	1	1	1
molecular_function	GO:0030332	cyclin binding	0	6	0	0.968091	1	1	1
molecular_function	GO:0004693	cyclin-dependent protein serine/threonine kinase activity	0	33	0	0.836558	1	1	1
molecular_function	GO:0008353	RNA polymerase II CTD heptapeptide repeat kinase activity	0	28	0	0.8595	1	1	1
biological_process	GO:0010235	guard mother cell cytokinesis	0	5	0	0.969978	1	1	1
biological_process	GO:0010444	guard mother cell differentiation	0	11	0	0.93513	1	1	1
biological_process	GO:1902806	regulation of cell cycle G1/S phase transition	0	5	0	0.964082	1	1	1
biological_process	GO:0010389	regulation of G2/M transition of mitotic cell cycle	0	9	0	0.837865	1	1	1
biological_process	GO:0051445	regulation of meiotic cell cycle	0	2	0	0.901524	1	1	1
biological_process	GO:0040020	regulation of meiotic nuclear division	0	3	0	0.923792	1	1	1
biological_process	GO:0098725	symmetric cell division	0	1	0	0.993923	1	1	1
biological_process	GO:0048826	cotyledon morphogenesis	0	4	0	0.992865	0.120212	1	1
molecular_function	GO:0004565	beta-galactosidase activity	0	42	0	0.796784	1	1	1
molecular_function	GO:0042973	glucan endo-1,3-beta-D-glucosidase activity	0	70	0	0.684657	1	1	1
molecular_function	GO:1990837	sequence-specific double-stranded DNA binding	0	9	0	1	2.3931e-07	1	0
biological_process	GO:0050793	regulation of developmental process	0	7	0	1	4.30196e-08	1	0
molecular_function	GO:0102799	glucosinolate glucohydrolase activity	0	6	0	0.968091	1	1	1
molecular_function	GO:0019137	thioglucosidase activity	0	8	0	0.957681	1	1	1
biological_process	GO:0098717	pantothenate import across plasma membrane	0	1	0	0.993923	1	1	1
molecular_function	GO:0050833	pyruvate transmembrane transporter activity	0	3	0	0.983917	1	1	1
biological_process	GO:0006849	plasma membrane pyruvate transport	0	1	0	0.993923	1	1	1
molecular_function	GO:0015181	L-arginine transmembrane transporter activity	0	3	0	NA	NA	NA	NA
molecular_function	GO:0015185	gamma-aminobutyric acid transmembrane transporter activity	0	2	0	0.989249	1	1	1
molecular_function	GO:0015180	L-alanine transmembrane transporter activity	0	3	0	0.983917	1	1	1
molecular_function	GO:0005313	L-glutamate transmembrane transporter activity	0	6	0	0.968091	1	1	1
molecular_function	GO:0015189	L-lysine transmembrane transporter activity	0	5	0	0.973338	1	1	1
biological_process	GO:0015812	gamma-aminobutyric acid transport	0	2	0	0.987882	1	1	1
molecular_function	GO:0005452	inorganic anion exchanger activity	0	14	0	0.927112	1	1	1
biological_process	GO:0050801	ion homeostasis	0	12	0	0.989404	0.0377791	1	1
molecular_function	GO:0080139	borate efflux transmembrane transporter activity	0	1	0	0.99461	1	1	1
biological_process	GO:0080029	cellular response to boron-containing substance levels	0	5	0	0.964082	1	1	1
molecular_function	GO:0019781	NEDD8 activating enzyme activity	0	6	0	0.968091	1	1	1
biological_process	GO:0032446	protein modification by small protein conjugation	0	11	0	0.722088	0.450378	1	1
molecular_function	GO:0102580	cyanidin 3-O-glucoside 2-O''-xylosyltransferase activity	0	1	0	0.99461	1	1	1
molecular_function	GO:0035252	UDP-xylosyltransferase activity	0	10	0	0.947382	1	1	1
biological_process	GO:1901038	cyanidin 3-O-glucoside metabolic process	0	1	0	0.993923	1	1	1
biological_process	GO:0015853	adenine transport	0	2	0	0.97591	1	1	1
biological_process	GO:0015854	guanine transport	0	2	0	0.97591	1	1	1
molecular_function	GO:0000295	adenine nucleotide transmembrane transporter activity	0	1	0	0.873564	1	1	1
molecular_function	GO:0001409	guanine nucleotide transmembrane transporter activity	0	1	0	0.99461	1	1	1
biological_process	GO:0051503	adenine nucleotide transport	0	2	0	0.91259	1	1	1
biological_process	GO:1903790	guanine nucleotide transmembrane transport	0	1	0	0.993923	1	1	1
molecular_function	GO:0004061	arylformamidase activity	0	3	0	0.983917	1	1	1
molecular_function	GO:0102097	(22S)-22-hydroxy-5alpha-campestan-3-one C-23 hydroxylase activity	0	2	0	0.989249	1	1	1
molecular_function	GO:0102136	3-epi-6-deoxocathasterone C-23 hydroxylase activity	0	2	0	0.989249	1	1	1
biological_process	GO:0048830	adventitious root development	0	10	0	0.94085	1	1	1
biological_process	GO:0009759	indole glucosinolate biosynthetic process	0	8	0	0.952396	1	1	1
biological_process	GO:0048827	phyllome development	0	5	0	0.999961	0.000164792	1	0.138
biological_process	GO:0042430	indole-containing compound metabolic process	0	1	0	0.997868	0.0170354	1	1
molecular_function	GO:0045551	cinnamyl-alcohol dehydrogenase activity	0	11	0	0.942274	1	1	1
molecular_function	GO:0052747	sinapyl alcohol dehydrogenase activity	0	11	0	0.942274	1	1	1
biological_process	GO:0010332	response to gamma radiation	0	11	0	0.923792	1	1	1
biological_process	GO:0006812	cation transport	0	12	0	0.927196	0.183578	1	1
biological_process	GO:0006813	potassium ion transport	0	57	0	0.594997	1	1	1
biological_process	GO:0006814	sodium ion transport	0	14	0	0.879788	1	1	1
cellular_component	GO:0030688	preribosome, small subunit precursor	0	10	0	0.934448	1	1	1
biological_process	GO:0007091	metaphase/anaphase transition of mitotic cell cycle	0	6	0	0.858573	1	1	1
biological_process	GO:0045842	positive regulation of mitotic metaphase/anaphase transition	0	9	0	0.946605	1	1	1
molecular_function	GO:0001729	ceramide kinase activity	0	1	0	0.99461	1	1	1
molecular_function	GO:0102773	dihydroceramide kinase activity	0	1	0	0.99461	1	1	1
biological_process	GO:0006672	ceramide metabolic process	0	5	0	0.817653	1	1	1
cellular_component	GO:0071007	U2-type catalytic step 2 spliceosome	0	10	0	0.945069	1	1	1
molecular_function	GO:0030623	U5 snRNA binding	0	4	0	0.978613	1	1	1
biological_process	GO:0005513	detection of calcium ion	0	7	0	0.958221	1	1	1
molecular_function	GO:0035597	N6-isopentenyladenosine methylthiotransferase activity	0	1	0	0.99461	1	1	1
molecular_function	GO:0061598	molybdopterin adenylyltransferase activity	0	2	0	0.989249	1	1	1
molecular_function	GO:0061599	molybdopterin molybdotransferase activity	0	2	0	0.989249	1	1	1
molecular_function	GO:0008940	nitrate reductase activity	0	3	0	0.983917	1	1	1
biological_process	GO:0032324	molybdopterin cofactor biosynthetic process	0	2	0	0.987882	1	1	1
molecular_function	GO:0061799	cyclic pyranopterin monophosphate synthase activity	0	1	0	0.99461	1	1	1
biological_process	GO:0007066	female meiosis sister chromatid cohesion	0	1	0	0.993923	1	1	1
biological_process	GO:0007065	male meiosis sister chromatid cohesion	0	1	0	0.993923	1	1	1
molecular_function	GO:0043813	phosphatidylinositol-3,5-bisphosphate 5-phosphatase activity	0	9	0	0.952518	1	1	1
molecular_function	GO:0005216	ion channel activity	0	23	0	0.280641	1	1	1
biological_process	GO:0030007	cellular potassium ion homeostasis	0	6	0	0.964082	1	1	1
biological_process	GO:0071257	cellular response to electrical stimulus	0	2	0	0.987882	1	1	1
biological_process	GO:0097623	potassium ion export across plasma membrane	0	3	0	0.981878	1	1	1
biological_process	GO:1990573	potassium ion import across plasma membrane	0	7	0	0.952396	1	1	1
biological_process	GO:0009156	ribonucleoside monophosphate biosynthetic process	0	6	0	0.689089	1	1	1
molecular_function	GO:0008915	lipid-A-disaccharide synthase activity	0	1	0	0.99461	1	1	1
biological_process	GO:0071318	cellular response to ATP	0	1	0	0.952396	1	1	1
biological_process	GO:0106167	extracellular ATP signaling	0	8	0	0.952396	1	1	1
biological_process	GO:0048041	focal adhesion assembly	0	1	0	0.993923	1	1	1
molecular_function	GO:0050291	sphingosine N-acyltransferase activity	0	7	0	0.962872	1	1	1
cellular_component	GO:0070860	RNA polymerase I core factor complex	0	2	0	0.988766	1	1	1
cellular_component	GO:0005668	RNA polymerase transcription factor SL1 complex	0	2	0	0.988766	1	1	1
molecular_function	GO:0001164	RNA polymerase I core promoter sequence-specific DNA binding	0	3	0	0.983917	1	1	1
biological_process	GO:0042790	nucleolar large rRNA transcription by RNA polymerase I	0	3	0	0.981878	1	1	1
biological_process	GO:0001188	RNA polymerase I preinitiation complex assembly	0	2	0	0.987882	1	1	1
molecular_function	GO:0036033	mediator complex binding	0	1	0	0.99461	1	1	1
cellular_component	GO:0031519	PcG protein complex	0	8	0	0.878115	1	1	1
molecular_function	GO:0019140	inositol 3-kinase activity	0	1	0	0.99461	1	1	1
biological_process	GO:0010264	myo-inositol hexakisphosphate biosynthetic process	0	8	0	0.952396	1	1	1
cellular_component	GO:0044322	endoplasmic reticulum quality control compartment	0	4	0	0.977657	1	1	1
biological_process	GO:1904380	endoplasmic reticulum mannose trimming	0	4	0	0.97591	1	1	1
biological_process	GO:1904382	mannose trimming involved in glycoprotein ERAD pathway	0	4	0	0.97591	1	1	1
biological_process	GO:1900064	positive regulation of peroxisome organization	0	1	0	0.993923	1	1	1
biological_process	GO:0010821	regulation of mitochondrion organization	0	4	0	0.964082	1	1	1
biological_process	GO:0006393	termination of mitochondrial transcription	0	1	0	0.993923	1	1	1
biological_process	GO:0048446	petal morphogenesis	0	4	0	0.958221	1	1	1
biological_process	GO:1901979	regulation of inward rectifier potassium channel activity	0	2	0	0.987882	1	1	1
biological_process	GO:1901918	negative regulation of exoribonuclease activity	0	1	0	0.993923	1	1	1
molecular_function	GO:2001080	chitosan binding	0	1	0	0.99461	1	1	1
molecular_function	GO:0019199	transmembrane receptor protein kinase activity	0	6	0	0.652057	1	1	1
biological_process	GO:0002752	cell surface pattern recognition receptor signaling pathway	0	1	0	0.993923	1	1	1
biological_process	GO:0071219	cellular response to molecule of bacterial origin	0	7	0	0.93513	1	1	1
biological_process	GO:0032491	detection of molecule of fungal origin	0	3	0	0.981878	1	1	1
biological_process	GO:0032499	detection of peptidoglycan	0	1	0	0.993923	1	1	1
biological_process	GO:0010200	response to chitin	0	17	0	0.879788	1	1	1
molecular_function	GO:0015232	heme transmembrane transporter activity	0	11	0	0.937193	1	1	1
biological_process	GO:0015886	heme transport	0	8	0	0.952396	1	1	1
molecular_function	GO:0004144	diacylglycerol O-acyltransferase activity	0	40	0	0.805457	1	1	1
molecular_function	GO:0016759	cellulose synthase activity	0	10	0	0.981245	0.190171	1	1
biological_process	GO:0010400	rhamnogalacturonan I side chain metabolic process	0	1	0	0.987882	1	1	1
molecular_function	GO:0047751	cholestenone 5-alpha-reductase activity	0	1	0	0.99461	1	1	1
molecular_function	GO:0050213	progesterone 5-alpha-reductase activity	0	1	0	0.99461	1	1	1
molecular_function	GO:0009917	sterol 5-alpha reductase activity	0	1	0	0.99461	1	1	1
molecular_function	GO:0016621	cinnamoyl-CoA reductase activity	0	3	0	0.983917	1	1	1
biological_process	GO:0042754	negative regulation of circadian rhythm	0	3	0	0.981878	1	1	1
molecular_function	GO:0050614	delta24-sterol reductase activity	0	1	0	0.99461	1	1	1
molecular_function	GO:0016628	oxidoreductase activity, acting on the CH-CH group of donors, NAD or NADP as acceptor	0	12	0	0.953215	0.292716	1	1
biological_process	GO:0008202	steroid metabolic process	0	2	0	0.840952	0.510915	1	1
biological_process	GO:2000082	regulation of L-ascorbic acid biosynthetic process	0	6	0	0.958221	1	1	1
biological_process	GO:0080164	regulation of nitric oxide metabolic process	0	2	0	0.987882	1	1	1
biological_process	GO:0051592	response to calcium ion	0	6	0	0.879788	1	1	1
molecular_function	GO:0043429	2-nonaprenyl-6-methoxy-1,4-benzoquinone methyltransferase activity	0	1	0	0.99461	1	1	1
molecular_function	GO:0043333	2-octaprenyl-6-methoxy-1,4-benzoquinone methylase activity	0	1	0	0.99461	1	1	1
cellular_component	GO:0000813	ESCRT I complex	0	8	0	0.95581	1	1	1
molecular_function	GO:0045145	single-stranded DNA 5'-3' exodeoxyribonuclease activity	0	3	0	0.983917	1	1	1
molecular_function	GO:0004536	deoxyribonuclease activity	0	1	0	0.742623	1	1	1
molecular_function	GO:0004527	exonuclease activity	0	49	0	0.424587	1	1	1
molecular_function	GO:0003873	6-phosphofructo-2-kinase activity	0	2	0	0.989249	1	1	1
molecular_function	GO:0004331	fructose-2,6-bisphosphate 2-phosphatase activity	0	2	0	0.989249	1	1	1
biological_process	GO:0006003	fructose 2,6-bisphosphate metabolic process	0	2	0	0.987882	1	1	1
biological_process	GO:0043609	regulation of carbon utilization	0	2	0	0.987882	1	1	1
biological_process	GO:0071497	cellular response to freezing	0	3	0	0.981878	1	1	1
biological_process	GO:0015858	nucleoside transport	0	4	0	0.97591	1	1	1
biological_process	GO:0031647	regulation of protein stability	0	6	0	0.773927	1	1	1
molecular_function	GO:0016295	myristoyl-[acyl-carrier-protein] hydrolase activity	0	4	0	0.978613	1	1	1
molecular_function	GO:0004320	oleoyl-[acyl-carrier-protein] hydrolase activity	0	2	0	0.989249	1	1	1
biological_process	GO:0098755	maintenance of seed dormancy by absisic acid	0	1	0	0.993923	1	1	1
biological_process	GO:0010540	basipetal auxin transport	0	14	0	0.918174	1	1	1
biological_process	GO:0001736	establishment of planar polarity	0	3	0	0.981878	1	1	1
biological_process	GO:0010274	hydrotropism	0	15	0	0.91259	1	1	1
biological_process	GO:0048209	regulation of vesicle targeting, to, from or within Golgi	0	1	0	0.993923	1	1	1
biological_process	GO:0009743	response to carbohydrate	0	3	0	0.918247	0.269751	1	1
molecular_function	GO:0004180	carboxypeptidase activity	0	15	0	0.524835	1	1	1
molecular_function	GO:0004181	metallocarboxypeptidase activity	0	6	0	0.968091	1	1	1
molecular_function	GO:0004866	endopeptidase inhibitor activity	0	5	0	0.754788	1	1	1
cellular_component	GO:0008352	katanin complex	0	7	0	0.961226	1	1	1
molecular_function	GO:0016799	hydrolase activity, hydrolyzing N-glycosyl compounds	0	10	0	0.73692	0.532981	1	1
molecular_function	GO:0102682	N6-(Delta2-isopentenyl)-adenosine 5'-monophosphate phosphoribohydrolase activity	0	20	0	0.897512	1	1	1
molecular_function	GO:0005319	lipid transporter activity	0	20	0	0.673614	1	1	1
biological_process	GO:0040034	regulation of development, heterochronic	0	3	0	0.964214	0.258472	1	1
biological_process	GO:0090213	regulation of radial pattern formation	0	2	0	0.987882	1	1	1
biological_process	GO:1902448	positive regulation of shade avoidance	0	4	0	0.97591	1	1	1
biological_process	GO:2000122	negative regulation of stomatal complex development	0	7	0	0.958221	1	1	1
biological_process	GO:0048870	cell motility	0	1	0	0.987882	1	1	1
biological_process	GO:0008064	regulation of actin polymerization or depolymerization	0	2	0	0.701843	1	1	1
biological_process	GO:2000117	negative regulation of cysteine-type endopeptidase activity	0	1	0	0.993923	1	1	1
molecular_function	GO:0051920	peroxiredoxin activity	0	7	0	0.922113	1	1	1
molecular_function	GO:0003824	catalytic activity	0	93	0	0.0155949	0.990079	0.259	1
biological_process	GO:0002143	tRNA wobble position uridine thiolation	0	4	0	0.97591	1	1	1
cellular_component	GO:0002144	cytosolic tRNA wobble base thiouridylase complex	0	2	0	0.988766	1	1	1
biological_process	GO:0031129	inductive cell-cell signaling	0	1	0	0.993923	1	1	1
biological_process	GO:0042814	monopolar cell growth	0	3	0	0.918174	1	1	1
biological_process	GO:0007097	nuclear migration	0	3	0	0.958221	1	1	1
biological_process	GO:2000039	regulation of trichome morphogenesis	0	5	0	0.969978	1	1	1
cellular_component	GO:1990879	CST complex	0	2	0	0.988766	1	1	1
biological_process	GO:0045740	positive regulation of DNA replication	0	2	0	0.958221	1	1	1
biological_process	GO:0010833	telomere maintenance via telomere lengthening	0	1	0	0.90704	1	1	1
molecular_function	GO:0140575	transmembrane monodehydroascorbate reductase activity	0	2	0	0.989249	1	1	1
molecular_function	GO:0097008	(3E)-4,8-dimethyl-1,3,7-nonatriene synthase activity	0	1	0	0.99461	1	1	1
molecular_function	GO:0097007	4,8,12-trimethyltrideca-1,3,7,11-tetraene synthase activity	0	1	0	0.99461	1	1	1
molecular_function	GO:0102171	DMNT synthase activity	0	1	0	0.99461	1	1	1
biological_process	GO:1901045	negative regulation of oviposition	0	1	0	0.993923	1	1	1
biological_process	GO:0046246	terpene biosynthetic process	0	3	0	0.802812	1	1	1
biological_process	GO:0019395	fatty acid oxidation	0	1	0	0.999759	0.00348781	1	0.88
molecular_function	GO:0103096	CYP79F1 dihomomethionine monooxygenase activity	0	1	0	0.99461	1	1	1
molecular_function	GO:0103097	CYP79F1 trihomomethionine monooxygenase activity	0	1	0	0.99461	1	1	1
molecular_function	GO:0045547	dehydrodolichyl diphosphate synthase activity	0	7	0	0.962872	1	1	1
biological_process	GO:0009668	plastid membrane organization	0	6	0	0.706146	1	1	1
molecular_function	GO:0102395	9-cis-beta-carotene 9',10'-cleavage oxygenase activity	0	1	0	0.99461	1	1	1
biological_process	GO:1901601	strigolactone biosynthetic process	0	6	0	0.964082	1	1	1
cellular_component	GO:0030015	CCR4-NOT core complex	0	25	0	0.868241	1	1	1
molecular_function	GO:0004535	poly(A)-specific ribonuclease activity	0	21	0	0.892671	1	1	1
biological_process	GO:0043928	exonucleolytic catabolism of deadenylated mRNA	0	18	0	0.89604	1	1	1
biological_process	GO:0033614	chloroplast proton-transporting ATP synthase complex assembly	0	3	0	0.981878	1	1	1
molecular_function	GO:0080146	L-cysteine desulfhydrase activity	0	3	0	0.983917	1	1	1
molecular_function	GO:0044540	L-cystine L-cysteine-lyase (deaminating)	0	2	0	0.989249	1	1	1
biological_process	GO:0080145	cysteine homeostasis	0	1	0	0.993923	1	1	1
biological_process	GO:1990170	stress response to cadmium ion	0	3	0	0.93513	1	1	1
molecular_function	GO:0004143	diacylglycerol kinase activity	0	8	0	0.957681	1	1	1
biological_process	GO:0007205	protein kinase C-activating G protein-coupled receptor signaling pathway	0	9	0	0.946605	1	1	1
molecular_function	GO:0004198	calcium-dependent cysteine-type endopeptidase activity	0	2	0	0.989249	1	1	1
molecular_function	GO:0008234	cysteine-type peptidase activity	0	38	0	0.33965	1	1	1
biological_process	GO:0090628	plant epidermal cell fate specification	0	1	0	0.97591	1	1	1
biological_process	GO:0032877	positive regulation of DNA endoreduplication	0	5	0	0.969978	1	1	1
biological_process	GO:2000011	regulation of adaxial/abaxial pattern formation	0	3	0	0.981878	1	1	1
biological_process	GO:0097264	self proteolysis	0	1	0	0.993923	1	1	1
biological_process	GO:0090392	sepal giant cell differentiation	0	1	0	0.987882	1	1	1
molecular_function	GO:0004148	dihydrolipoyl dehydrogenase activity	0	4	0	0.978613	1	1	1
biological_process	GO:1902455	negative regulation of stem cell population maintenance	0	1	0	0.993923	1	1	1
molecular_function	GO:1990756	ubiquitin ligase-substrate adaptor activity	0	2	0	0.989249	1	1	1
molecular_function	GO:0018025	calmodulin-lysine N-methyltransferase activity	0	1	0	0.99461	1	1	1
biological_process	GO:0043269	regulation of ion transport	0	1	0	0.680714	1	1	1
molecular_function	GO:0036524	protein deglycase activity	0	3	0	0.983917	1	1	1
biological_process	GO:0106046	guanine deglycation, glyoxal removal	0	3	0	0.981878	1	1	1
biological_process	GO:0036529	protein deglycation, glyoxal removal	0	3	0	0.981878	1	1	1
molecular_function	GO:0031071	cysteine desulfurase activity	0	3	0	0.983917	1	1	1
biological_process	GO:0006534	cysteine metabolic process	0	1	0	0.759873	1	1	1
biological_process	GO:0010269	response to selenium ion	0	1	0	0.987882	1	1	1
biological_process	GO:0000086	G2/M transition of mitotic cell cycle	0	3	0	0.827698	1	1	1
biological_process	GO:0016572	histone phosphorylation	0	6	0	0.952396	1	1	1
cellular_component	GO:0034707	chloride channel complex	0	8	0	0.95581	1	1	1
molecular_function	GO:0005247	voltage-gated chloride channel activity	0	15	0	0.922113	1	1	1
biological_process	GO:0006821	chloride transport	0	11	0	0.918174	1	1	1
molecular_function	GO:0004673	protein histidine kinase activity	0	8	0	0.99981	0.00566141	1	0.989
biological_process	GO:0080117	secondary growth	0	4	0	0.964082	1	1	1
cellular_component	GO:0034399	nuclear periphery	0	9	0	0.8881	1	1	1
biological_process	GO:0097298	regulation of nucleus size	0	4	0	0.97591	1	1	1
biological_process	GO:0032970	regulation of actin filament-based process	0	1	0	0.644259	1	1	1
molecular_function	GO:0008022	protein C-terminus binding	0	5	0	0.973338	1	1	1
cellular_component	GO:0005956	protein kinase CK2 complex	0	14	0	0.923945	1	1	1
biological_process	GO:0080163	regulation of protein serine/threonine phosphatase activity	0	20	0	0.885173	1	1	1
cellular_component	GO:0032993	protein-DNA complex	0	4	0	0.877869	0.454317	1	1
molecular_function	GO:0000064	L-ornithine transmembrane transporter activity	0	3	0	0.983917	1	1	1
biological_process	GO:1990575	mitochondrial L-ornithine transmembrane transport	0	2	0	0.987882	1	1	1
cellular_component	GO:0005875	microtubule associated complex	0	15	0	0.657951	1	1	1
molecular_function	GO:0009922	fatty acid elongase activity	0	11	0	0.942274	1	1	1
biological_process	GO:0032880	regulation of protein localization	0	10	0	0.617251	1	1	1
cellular_component	GO:0030142	COPI-coated Golgi to ER transport vesicle	0	1	0	0.994367	1	1	1
cellular_component	GO:0070939	Dsl1/NZR complex	0	3	0	0.983196	1	1	1
biological_process	GO:0060628	regulation of ER to Golgi vesicle-mediated transport	0	2	0	0.946605	1	1	1
biological_process	GO:2001011	positive regulation of plant-type cell wall cellulose biosynthetic process	0	1	0	0.993923	1	1	1
biological_process	GO:1901672	positive regulation of systemic acquired resistance	0	6	0	0.964082	1	1	1
biological_process	GO:1902066	regulation of cell wall pectin metabolic process	0	5	0	0.969978	1	1	1
biological_process	GO:1905499	trichome papilla formation	0	3	0	0.981878	1	1	1
molecular_function	GO:0030899	calcium-dependent ATPase activity	0	1	0	0.99461	1	1	1
biological_process	GO:0045041	protein import into mitochondrial intermembrane space	0	1	0	0.993923	1	1	1
biological_process	GO:0022417	protein maturation by protein folding	0	1	0	0.993923	1	1	1
biological_process	GO:0006282	regulation of DNA repair	0	15	0	0.842995	1	1	1
molecular_function	GO:0034039	8-oxo-7,8-dihydroguanine DNA N-glycosylase activity	0	2	0	0.989249	1	1	1
molecular_function	GO:0035485	adenine/guanine mispair binding	0	1	0	0.99461	1	1	1
molecular_function	GO:0032357	oxidized purine DNA binding	0	1	0	0.99461	1	1	1
molecular_function	GO:0000701	purine-specific mismatch base pair DNA N-glycosylase activity	0	3	0	0.983917	1	1	1
biological_process	GO:0006284	base-excision repair	0	35	0	0.764529	1	1	1
cellular_component	GO:0005828	kinetochore microtubule	0	5	0	0.972149	1	1	1
molecular_function	GO:0140496	gamma-tubulin complex binding	0	1	0	0.99461	1	1	1
biological_process	GO:0032467	positive regulation of cytokinesis	0	1	0	0.993923	1	1	1
biological_process	GO:0010968	regulation of microtubule nucleation	0	1	0	0.981878	1	1	1
biological_process	GO:0060236	regulation of mitotic spindle organization	0	17	0	0.89604	1	1	1
biological_process	GO:2000694	regulation of phragmoplast microtubule organization	0	3	0	0.981878	1	1	1
molecular_function	GO:0008878	glucose-1-phosphate adenylyltransferase activity	0	7	0	0.962872	1	1	1
biological_process	GO:0005978	glycogen biosynthetic process	0	10	0	0.94085	1	1	1
cellular_component	GO:0005753	mitochondrial proton-transporting ATP synthase complex	0	13	0	0.863345	1	1	1
biological_process	GO:0042776	mitochondrial ATP synthesis coupled proton transport	0	6	0	0.964082	1	1	1
molecular_function	GO:0080081	4-methylumbelliferyl-beta-D-glucopyranoside beta-glucosidase activity	0	1	0	0.99461	1	1	1
molecular_function	GO:0047668	amygdalin beta-glucosidase activity	0	1	0	0.99461	1	1	1
molecular_function	GO:0080083	beta-gentiobiose beta-glucosidase activity	0	1	0	0.99461	1	1	1
molecular_function	GO:0004567	beta-mannosidase activity	0	1	0	0.897512	1	1	1
molecular_function	GO:0080082	esculin beta-glucosidase activity	0	1	0	0.99461	1	1	1
molecular_function	GO:0047782	coniferin beta-glucosidase activity	0	2	0	0.989249	1	1	1
biological_process	GO:0010106	cellular response to iron ion starvation	0	8	0	0.952396	1	1	1
biological_process	GO:0060586	multicellular organismal iron ion homeostasis	0	1	0	0.993923	1	1	1
cellular_component	GO:0090575	RNA polymerase II transcription regulator complex	0	22	0	0.487128	1	1	1
biological_process	GO:0071277	cellular response to calcium ion	0	8	0	0.952396	1	1	1
biological_process	GO:0045793	positive regulation of cell size	0	4	0	0.97591	1	1	1
biological_process	GO:0009270	response to humidity	0	2	0	0.969978	1	1	1
molecular_function	GO:0106371	fluorescent chlorophyll catabolite monooxygenase (deformylase) activity	0	1	0	0.99461	1	1	1
molecular_function	GO:0003958	NADPH-hemoprotein reductase activity	0	6	0	0.968091	1	1	1
biological_process	GO:0033310	chlorophyll a catabolic process	0	2	0	0.987882	1	1	1
molecular_function	GO:0052694	jasmonoyl-isoleucine-12-hydroxylase activity	0	2	0	0.989249	1	1	1
biological_process	GO:0009694	jasmonic acid metabolic process	0	25	0	0.728059	1	1	1
molecular_function	GO:0015184	L-cystine transmembrane transporter activity	0	1	0	0.99461	1	1	1
biological_process	GO:0015811	L-cystine transport	0	1	0	0.993923	1	1	1
biological_process	GO:0090709	regulation of timing of plant organ formation	0	2	0	0.987882	1	1	1
biological_process	GO:0006990	positive regulation of transcription from RNA polymerase II promoter involved in unfolded protein response	0	3	0	0.981878	1	1	1
cellular_component	GO:0071014	post-mRNA release spliceosomal complex	0	12	0	0.923945	1	1	1
molecular_function	GO:0061632	RNA lariat debranching enzyme activator activity	0	1	0	0.99461	1	1	1
cellular_component	GO:0008024	cyclin/CDK positive transcription elongation factor complex	0	5	0	0.972149	1	1	1
molecular_function	GO:0061575	cyclin-dependent protein serine/threonine kinase activator activity	0	7	0	0.962872	1	1	1
biological_process	GO:0032786	positive regulation of DNA-templated transcription, elongation	0	11	0	0.797924	1	1	1
molecular_function	GO:0019237	centromeric DNA binding	0	1	0	0.99461	1	1	1
biological_process	GO:0051315	attachment of mitotic spindle microtubules to kinetochore	0	4	0	0.97591	1	1	1
biological_process	GO:0051455	monopolar spindle attachment to meiosis I kinetochore	0	3	0	0.981878	1	1	1
cellular_component	GO:0016605	PML body	0	5	0	0.972149	1	1	1
biological_process	GO:0046283	anthocyanin-containing compound metabolic process	0	8	0	0.961503	0.267479	1	1
biological_process	GO:0009583	detection of light stimulus	0	1	0	0.999572	0.00530092	1	0.945
biological_process	GO:0072387	flavin adenine dinucleotide metabolic process	0	2	0	0.958221	1	1	1
biological_process	GO:1901529	positive regulation of anion channel activity	0	2	0	0.987882	1	1	1
biological_process	GO:0010310	regulation of hydrogen peroxide metabolic process	0	8	0	0.91259	1	1	1
biological_process	GO:2000652	regulation of secondary cell wall biogenesis	0	25	0	0.983865	0.17734	1	1
biological_process	GO:0071000	response to magnetism	0	1	0	0.993923	1	1	1
biological_process	GO:1902347	response to strigolactone	0	6	0	0.958221	1	1	1
biological_process	GO:0010343	singlet oxygen-mediated programmed cell death	0	5	0	0.969978	1	1	1
biological_process	GO:0006398	mRNA 3'-end processing by stem-loop binding and cleavage	0	2	0	0.987882	1	1	1
biological_process	GO:0071483	cellular response to blue light	0	6	0	0.989968	0.141427	1	1
biological_process	GO:0071490	cellular response to far red light	0	2	0	0.964082	1	1	1
biological_process	GO:0071491	cellular response to red light	0	3	0	0.999954	0.00232383	1	0.794
biological_process	GO:0071492	cellular response to UV-A	0	4	0	0.97591	1	1	1
molecular_function	GO:0005261	cation channel activity	0	5	0	0.486401	1	1	1
biological_process	GO:0030003	cellular cation homeostasis	0	3	0	0.998233	0.0110901	1	1
molecular_function	GO:0030946	protein tyrosine phosphatase activity, metal-dependent	0	1	0	0.99461	1	1	1
biological_process	GO:0048856	anatomical structure development	0	10	0	1	4.97465e-08	1	0
biological_process	GO:0016576	histone dephosphorylation	0	1	0	0.993923	1	1	1
biological_process	GO:0045739	positive regulation of DNA repair	0	5	0	0.969978	1	1	1
biological_process	GO:0045128	negative regulation of reciprocal meiotic recombination	0	4	0	0.97591	1	1	1
molecular_function	GO:0102871	1-16:0-2-18:1-phosphatidylcholine desaturase activity	0	1	0	0.99461	1	1	1
molecular_function	GO:0102855	1-18:1-2-18:2-phosphatidylcholine desaturase activity	0	1	0	0.99461	1	1	1
molecular_function	GO:0102860	1-18:1-2-18:2-phosphatidylcholine synthase activity	0	1	0	0.99461	1	1	1
molecular_function	GO:0102857	1-18:1-2-18:3-phosphatidylcholinedesaturase activity	0	1	0	0.99461	1	1	1
molecular_function	GO:0102861	1-18:2-2-18:1-phosphatidylcholine desaturase activity (SN2-18:2 forming)	0	1	0	0.99461	1	1	1
molecular_function	GO:0102985	delta12-fatty-acid desaturase activity	0	1	0	0.99461	1	1	1
molecular_function	GO:0045485	omega-6 fatty acid desaturase activity	0	1	0	0.99461	1	1	1
molecular_function	GO:0102987	palmitoleic acid delta 12 desaturase activity	0	1	0	0.99461	1	1	1
molecular_function	GO:0050184	phosphatidylcholine desaturase activity	0	1	0	0.99461	1	1	1
biological_process	GO:0006805	xenobiotic metabolic process	0	2	0	0.969978	1	1	1
molecular_function	GO:0045157	electron transporter, transferring electrons within the noncyclic electron transport pathway of photosynthesis activity	0	1	0	0.99461	1	1	1
molecular_function	GO:0004864	protein phosphatase inhibitor activity	0	24	0	0.873564	1	1	1
biological_process	GO:0043666	regulation of phosphoprotein phosphatase activity	0	10	0	0.827698	1	1	1
biological_process	GO:0009966	regulation of signal transduction	0	3	0	0.661887	0.611565	1	1
molecular_function	GO:0102391	decanoate-CoA ligase activity	0	3	0	0.983917	1	1	1
biological_process	GO:0080181	lateral root branching	0	3	0	0.981878	1	1	1
molecular_function	GO:0003862	3-isopropylmalate dehydrogenase activity	0	8	0	0.957681	1	1	1
molecular_function	GO:0042171	lysophosphatidic acid acyltransferase activity	0	2	0	0.952518	1	1	1
biological_process	GO:0055088	lipid homeostasis	0	18	0	0.948398	0.306686	1	1
biological_process	GO:0055091	phospholipid homeostasis	0	2	0	0.987882	1	1	1
biological_process	GO:0070328	triglyceride homeostasis	0	1	0	0.993923	1	1	1
molecular_function	GO:0080032	methyl jasmonate esterase activity	0	19	0	0.90238	1	1	1
molecular_function	GO:0080031	methyl salicylate esterase activity	0	19	0	0.90238	1	1	1
biological_process	GO:0009696	salicylic acid metabolic process	0	21	0	0.723623	1	1	1
biological_process	GO:0048509	regulation of meristem development	0	10	0	0.999377	0.00697159	1	0.998
biological_process	GO:0080184	response to phenylpropanoid	0	1	0	0.993923	1	1	1
molecular_function	GO:0050342	tocopherol O-methyltransferase activity	0	1	0	0.99461	1	1	1
cellular_component	GO:0070522	ERCC4-ERCC1 complex	0	1	0	0.994367	1	1	1
cellular_component	GO:0000110	nucleotide-excision repair factor 1 complex	0	2	0	0.988766	1	1	1
biological_process	GO:0006296	nucleotide-excision repair, DNA incision, 5'-to lesion	0	4	0	0.97591	1	1	1
biological_process	GO:0006294	nucleotide-excision repair, preincision complex assembly	0	3	0	0.981878	1	1	1
biological_process	GO:0070914	UV-damage excision repair	0	1	0	0.987882	1	1	1
molecular_function	GO:0062131	3-butenylglucosinolate 2-hydroxylase activity	0	1	0	0.99461	1	1	1
biological_process	GO:0010439	regulation of glucosinolate biosynthetic process	0	11	0	0.93513	1	1	1
molecular_function	GO:0102343	3-hydroxy-arachidoyl-CoA dehydratase activity	0	3	0	0.983917	1	1	1
molecular_function	GO:0102344	3-hydroxy-behenoyl-CoA dehydratase activity	0	3	0	0.983917	1	1	1
molecular_function	GO:0102345	3-hydroxy-lignoceroyl-CoA dehydratase activity	0	3	0	0.983917	1	1	1
molecular_function	GO:0018812	3-hydroxyacyl-CoA dehydratase activity	0	2	0	0.989249	1	1	1
molecular_function	GO:0102158	very-long-chain 3-hydroxyacyl-CoA dehydratase activity	0	3	0	0.983917	1	1	1
molecular_function	GO:0001786	phosphatidylserine binding	0	2	0	0.989249	1	1	1
biological_process	GO:0090559	regulation of membrane permeability	0	2	0	0.987882	1	1	1
molecular_function	GO:0080103	4-methylthiopropyl glucosinolate S-oxygenase activity	0	4	0	0.978613	1	1	1
molecular_function	GO:0080107	8-methylthiopropyl glucosinolate S-oxygenase activity	0	5	0	0.973338	1	1	1
molecular_function	GO:0050313	sulfur dioxygenase activity	0	2	0	0.989249	1	1	1
biological_process	GO:0070813	hydrogen sulfide metabolic process	0	1	0	0.93513	1	1	1
biological_process	GO:0006829	zinc ion transport	0	7	0	0.848156	1	1	1
biological_process	GO:1905885	positive regulation of triglyceride transport	0	2	0	0.987882	1	1	1
molecular_function	GO:0004310	farnesyl-diphosphate farnesyltransferase activity	0	4	0	0.978613	1	1	1
molecular_function	GO:0051996	squalene synthase activity	0	2	0	0.989249	1	1	1
biological_process	GO:0006544	glycine metabolic process	0	2	0	0.879788	1	1	1
molecular_function	GO:0005366	myo-inositol:proton symporter activity	0	4	0	0.978613	1	1	1
biological_process	GO:0015798	myo-inositol transport	0	2	0	0.987882	1	1	1
biological_process	GO:0023052	signaling	0	1	0	0.982233	0.0322269	1	1
biological_process	GO:0045014	carbon catabolite repression of transcription by glucose	0	1	0	0.993923	1	1	1
molecular_function	GO:0004512	inositol-3-phosphate synthase activity	0	5	0	0.973338	1	1	1
biological_process	GO:0080028	nitrile biosynthetic process	0	7	0	0.958221	1	1	1
molecular_function	GO:0032453	histone H3-methyl-lysine-4 demethylase activity	0	2	0	0.952518	1	1	1
molecular_function	GO:0042054	histone methyltransferase activity	0	5	0	0.684657	1	1	1
biological_process	GO:0034720	histone H3-K4 demethylation	0	3	0	0.981878	1	1	1
molecular_function	GO:0032454	histone H3-methyl-lysine-9 demethylase activity	0	12	0	0.937193	1	1	1
biological_process	GO:0051336	regulation of hydrolase activity	0	1	0	0.587757	1	1	1
molecular_function	GO:0046975	histone methyltransferase activity (H3-K36 specific)	0	6	0	0.968091	1	1	1
biological_process	GO:0070544	histone H3-K36 demethylation	0	1	0	0.993923	1	1	1
molecular_function	GO:0008676	3-deoxy-8-phosphooctulonate synthase activity	0	3	0	0.983917	1	1	1
biological_process	GO:0046364	monosaccharide biosynthetic process	0	2	0	0.668341	1	1	1
biological_process	GO:0010306	rhamnogalacturonan II biosynthetic process	0	7	0	0.958221	1	1	1
molecular_function	GO:0015299	solute:proton antiporter activity	0	32	0	0.957089	0.281126	1	1
molecular_function	GO:0005244	voltage-gated ion channel activity	0	2	0	0.677276	1	1	1
biological_process	GO:0080177	plastoglobule organization	0	3	0	0.981878	1	1	1
biological_process	GO:1904143	positive regulation of carotenoid biosynthetic process	0	4	0	0.97591	1	1	1
biological_process	GO:1902326	positive regulation of chlorophyll biosynthetic process	0	7	0	0.958221	1	1	1
biological_process	GO:1902171	regulation of tocopherol cyclase activity	0	2	0	0.987882	1	1	1
molecular_function	GO:0015562	efflux transmembrane transporter activity	0	10	0	0.932139	1	1	1
biological_process	GO:0010184	cytokinin transport	0	3	0	0.981878	1	1	1
biological_process	GO:0140115	export across plasma membrane	0	1	0	0.523194	1	1	1
biological_process	GO:0140352	export from cell	0	6	0	0.291935	1	1	1
biological_process	GO:0010222	stem vascular tissue pattern formation	0	6	0	0.964082	1	1	1
molecular_function	GO:0008559	ABC-type xenobiotic transporter activity	0	16	0	0.91714	1	1	1
biological_process	GO:1903825	organic acid transmembrane transport	0	2	0	0.706146	1	1	1
biological_process	GO:1901656	glycoside transport	0	2	0	0.969978	1	1	1
biological_process	GO:0015850	organic hydroxy compound transport	0	1	0	0.812676	1	1	1
biological_process	GO:1901140	p-coumaryl alcohol transport	0	1	0	0.993923	1	1	1
biological_process	GO:1901141	regulation of lignin biosynthetic process	0	12	0	0.918174	1	1	1
biological_process	GO:0006913	nucleocytoplasmic transport	0	9	0	0.454388	1	1	1
molecular_function	GO:0003680	minor groove of adenine-thymine-rich DNA binding	0	37	0	0.818643	1	1	1
molecular_function	GO:0047381	dodecanoyl-[acyl-carrier-protein] hydrolase activity	0	3	0	0.983917	1	1	1
molecular_function	GO:0004072	aspartate kinase activity	0	9	0	0.952518	1	1	1
molecular_function	GO:0004412	homoserine dehydrogenase activity	0	5	0	0.973338	1	1	1
biological_process	GO:0009067	aspartate family amino acid biosynthetic process	0	3	0	0.987182	0.0852711	1	1
biological_process	GO:0009090	homoserine biosynthetic process	0	6	0	0.964082	1	1	1
biological_process	GO:0009088	threonine biosynthetic process	0	13	0	0.923792	1	1	1
biological_process	GO:0042391	regulation of membrane potential	0	1	0	0.964082	1	1	1
molecular_function	GO:0004029	aldehyde dehydrogenase (NAD+) activity	0	10	0	0.932139	1	1	1
molecular_function	GO:0043878	glyceraldehyde-3-phosphate dehydrogenase (NAD+) (non-phosphorylating) activity	0	8	0	0.957681	1	1	1
biological_process	GO:0006081	cellular aldehyde metabolic process	0	8	0	0.668341	1	1	1
molecular_function	GO:0052926	dol-P-Man:Man(6)GlcNAc(2)-PP-Dol alpha-1,2-mannosyltransferase activity	0	1	0	0.99461	1	1	1
molecular_function	GO:0052918	dol-P-Man:Man(8)GlcNAc(2)-PP-Dol alpha-1,2-mannosyltransferase activity	0	1	0	0.99461	1	1	1
molecular_function	GO:0004377	GDP-Man:Man3GlcNAc2-PP-Dol alpha-1,2-mannosyltransferase activity	0	2	0	0.989249	1	1	1
biological_process	GO:0006490	oligosaccharide-lipid intermediate biosynthetic process	0	5	0	0.99474	0.10396	1	1
molecular_function	GO:0062154	N6-mAMP deaminase activity	0	1	0	0.99461	1	1	1
molecular_function	GO:0032977	membrane insertase activity	0	15	0	0.922113	1	1	1
biological_process	GO:0051205	protein insertion into membrane	0	8	0	0.750645	1	1	1
biological_process	GO:0033466	trans-zeatin biosynthetic process	0	2	0	0.987882	1	1	1
biological_process	GO:0010586	miRNA metabolic process	0	1	0	0.93513	1	1	1
biological_process	GO:0035019	somatic stem cell population maintenance	0	1	0	0.993923	1	1	1
molecular_function	GO:0005034	osmosensor activity	0	1	0	0.99461	1	1	1
molecular_function	GO:0009884	cytokinin receptor activity	0	3	0	0.983917	1	1	1
biological_process	GO:0071329	cellular response to sucrose stimulus	0	7	0	0.946605	1	1	1
biological_process	GO:0034757	negative regulation of iron ion transport	0	2	0	0.987882	1	1	1
biological_process	GO:0010271	regulation of chlorophyll catabolic process	0	3	0	0.964082	1	1	1
biological_process	GO:2001007	negative regulation of cellulose biosynthetic process	0	3	0	0.981878	1	1	1
molecular_function	GO:0003987	acetate-CoA ligase activity	0	3	0	0.983917	1	1	1
molecular_function	GO:0047760	butyrate-CoA ligase activity	0	2	0	0.989249	1	1	1
biological_process	GO:0006083	acetate metabolic process	0	2	0	0.981878	1	1	1
biological_process	GO:0019605	butyrate metabolic process	0	2	0	0.987882	1	1	1
biological_process	GO:0009838	abscission	0	5	0	0.971869	0.230786	1	1
biological_process	GO:0080187	floral organ senescence	0	6	0	0.964082	1	1	1
biological_process	GO:0048578	positive regulation of long-day photoperiodism, flowering	0	10	0	0.94085	1	1	1
molecular_function	GO:0016004	phospholipase activator activity	0	6	0	0.968091	1	1	1
biological_process	GO:0010597	green leaf volatile biosynthetic process	0	3	0	0.981878	1	1	1
molecular_function	GO:0003837	beta-ureidopropionase activity	0	1	0	0.99461	1	1	1
biological_process	GO:0033396	beta-alanine biosynthetic process via 3-ureidopropionate	0	1	0	0.993923	1	1	1
biological_process	GO:0006212	uracil catabolic process	0	3	0	0.981878	1	1	1
biological_process	GO:0061614	miRNA transcription	0	1	0	0.993923	1	1	1
molecular_function	GO:0008783	agmatinase activity	0	2	0	0.989249	1	1	1
molecular_function	GO:0004053	arginase activity	0	2	0	0.989249	1	1	1
biological_process	GO:0034214	protein hexamerization	0	2	0	0.987882	1	1	1
biological_process	GO:0033389	putrescine biosynthetic process from arginine, using agmatinase	0	2	0	0.987882	1	1	1
biological_process	GO:0000050	urea cycle	0	3	0	0.981878	1	1	1
biological_process	GO:0110128	phloem sucrose unloading	0	2	0	0.987882	1	1	1
molecular_function	GO:0001227	DNA-binding transcription repressor activity, RNA polymerase II-specific	0	1	0	0.99461	1	1	1
molecular_function	GO:0004057	arginyltransferase activity	0	5	0	0.973338	1	1	1
biological_process	GO:0016598	protein arginylation	0	2	0	0.987882	1	1	1
biological_process	GO:0050994	regulation of lipid catabolic process	0	3	0	0.93513	1	1	1
biological_process	GO:0045717	negative regulation of fatty acid biosynthetic process	0	4	0	0.97591	1	1	1
biological_process	GO:0009799	specification of symmetry	0	1	0	0.958221	1	1	1
cellular_component	GO:0030014	CCR4-NOT complex	0	18	0	0.784192	1	1	1
cellular_component	GO:0000779	condensed chromosome, centromeric region	0	3	0	0.829835	1	1	1
biological_process	GO:0098653	centromere clustering	0	1	0	0.981878	1	1	1
biological_process	GO:0010032	meiotic chromosome condensation	0	6	0	0.964082	1	1	1
biological_process	GO:0034968	histone lysine methylation	0	6	0	0.664266	1	1	1
molecular_function	GO:0003849	3-deoxy-7-phosphoheptulonate synthase activity	0	4	0	0.978613	1	1	1
biological_process	GO:0009073	aromatic amino acid family biosynthetic process	0	20	0	0.64033	1	1	1
biological_process	GO:0009423	chorismate biosynthetic process	0	19	0	0.89059	1	1	1
molecular_function	GO:0004049	anthranilate synthase activity	0	7	0	0.962872	1	1	1
biological_process	GO:0010600	regulation of auxin biosynthetic process	0	8	0	0.918174	1	1	1
cellular_component	GO:1990316	Atg1/ULK1 kinase complex	0	4	0	0.977657	1	1	1
biological_process	GO:0034727	piecemeal microautophagy of the nucleus	0	6	0	0.964082	1	1	1
biological_process	GO:0061709	reticulophagy	0	3	0	0.981878	1	1	1
molecular_function	GO:0080025	phosphatidylinositol-3,5-bisphosphate binding	0	8	0	0.957681	1	1	1
biological_process	GO:0044804	autophagy of nucleus	0	9	0	0.90704	1	1	1
biological_process	GO:0006497	protein lipidation	0	6	0	0.999653	0.00313739	1	0.857
molecular_function	GO:0009678	pyrophosphate hydrolysis-driven proton transmembrane transporter activity	0	6	0	0.788203	1	1	1
biological_process	GO:0052546	cell wall pectin metabolic process	0	6	0	0.981894	0.187324	1	1
biological_process	GO:0010248	establishment or maintenance of transmembrane electrochemical gradient	0	1	0	0.993923	1	1	1
molecular_function	GO:0033699	DNA 5'-adenosine monophosphate hydrolase activity	0	2	0	0.989249	1	1	1
molecular_function	GO:1990165	single-strand break-containing DNA binding	0	1	0	0.99461	1	1	1
biological_process	GO:0000012	single strand break repair	0	5	0	0.969978	1	1	1
biological_process	GO:1901407	regulation of phosphorylation of RNA polymerase II C-terminal domain	0	2	0	0.987882	1	1	1
cellular_component	GO:0009516	leucoplast	0	1	0	0.994367	1	1	1
molecular_function	GO:0008802	betaine-aldehyde dehydrogenase activity	0	2	0	0.989249	1	1	1
biological_process	GO:0019285	glycine betaine biosynthetic process from choline	0	2	0	0.987882	1	1	1
molecular_function	GO:0004045	aminoacyl-tRNA hydrolase activity	0	14	0	0.927112	1	1	1
molecular_function	GO:0008398	sterol 14-demethylase activity	0	1	0	0.99461	1	1	1
molecular_function	GO:0019779	Atg8 activating enzyme activity	0	3	0	0.983917	1	1	1
molecular_function	GO:0019776	Atg8 ligase activity	0	3	0	0.983917	1	1	1
molecular_function	GO:0019786	Atg8-specific protease activity	0	2	0	0.989249	1	1	1
molecular_function	GO:0015175	neutral amino acid transmembrane transporter activity	0	6	0	0.91714	1	1	1
biological_process	GO:0015804	neutral amino acid transport	0	4	0	0.93513	1	1	1
biological_process	GO:0033523	histone H2B ubiquitination	0	4	0	0.969978	1	1	1
biological_process	GO:0010390	histone monoubiquitination	0	6	0	0.964082	1	1	1
biological_process	GO:0010315	auxin efflux	0	16	0	0.90704	1	1	1
biological_process	GO:0048756	sieve cell differentiation	0	2	0	0.987882	1	1	1
biological_process	GO:2000123	positive regulation of stomatal complex development	0	3	0	0.981878	1	1	1
molecular_function	GO:0080133	midchain alkane hydroxylase activity	0	1	0	0.99461	1	1	1
cellular_component	GO:0008290	F-actin capping protein complex	0	4	0	0.977657	1	1	1
biological_process	GO:0051016	barbed-end actin filament capping	0	7	0	0.958221	1	1	1
biological_process	GO:0010440	stomatal lineage progression	0	7	0	0.885173	1	1	1
molecular_function	GO:0050267	rubber cis-polyprenylcistransferase activity	0	1	0	0.99461	1	1	1
molecular_function	GO:0004351	glutamate decarboxylase activity	0	8	0	0.957681	1	1	1
biological_process	GO:0006538	glutamate catabolic process	0	9	0	0.93513	1	1	1
biological_process	GO:0090567	reproductive shoot system development	0	3	0	0.999167	0.00287713	1	0.846
biological_process	GO:0016118	carotenoid catabolic process	0	1	0	0.981878	1	1	1
biological_process	GO:0016124	xanthophyll catabolic process	0	2	0	0.987882	1	1	1
molecular_function	GO:0019133	choline monooxygenase activity	0	1	0	0.99461	1	1	1
molecular_function	GO:0019912	cyclin-dependent protein kinase activating kinase activity	0	1	0	0.99461	1	1	1
biological_process	GO:1901671	positive regulation of superoxide dismutase activity	0	1	0	0.993923	1	1	1
biological_process	GO:0051290	protein heterotetramerization	0	1	0	0.993923	1	1	1
molecular_function	GO:0010857	calcium-dependent protein kinase activity	0	1	0	0.775504	1	1	1
biological_process	GO:0010941	regulation of cell death	0	3	0	0.559662	1	1	1
cellular_component	GO:0009528	plastid inner membrane	0	5	0	0.896114	0.42247	1	1
biological_process	GO:0018107	peptidyl-threonine phosphorylation	0	12	0	0.918174	1	1	1
biological_process	GO:0006122	mitochondrial electron transport, ubiquinol to cytochrome c	0	19	0	0.89059	1	1	1
biological_process	GO:0046460	neutral lipid biosynthetic process	0	1	0	0.773927	1	1	1
molecular_function	GO:0102193	protein-ribulosamine 3-kinase activity	0	2	0	0.989249	1	1	1
molecular_function	GO:0042349	guiding stereospecific synthesis activity	0	2	0	0.989249	1	1	1
biological_process	GO:1901599	(-)-pinoresinol biosynthetic process	0	2	0	0.987882	1	1	1
molecular_function	GO:0004534	5'-3' exoribonuclease activity	0	7	0	0.962872	1	1	1
molecular_function	GO:0110152	RNA NAD-cap (NAD-forming) hydrolase activity	0	1	0	0.99461	1	1	1
molecular_function	GO:0034353	RNA pyrophosphohydrolase activity	0	1	0	0.99461	1	1	1
biological_process	GO:0110155	NAD-cap decapping	0	1	0	0.993923	1	1	1
biological_process	GO:0090305	nucleic acid phosphodiester bond hydrolysis	0	2	0	0.552849	1	1	1
molecular_function	GO:0004157	dihydropyrimidinase activity	0	1	0	0.99461	1	1	1
biological_process	GO:0019483	beta-alanine biosynthetic process	0	2	0	0.981878	1	1	1
biological_process	GO:0006208	pyrimidine nucleobase catabolic process	0	1	0	0.97591	1	1	1
molecular_function	GO:0031593	polyubiquitin modification-dependent protein binding	0	41	0	0.801109	1	1	1
molecular_function	GO:0003886	DNA (cytosine-5-)-methyltransferase activity	0	11	0	0.942274	1	1	1
biological_process	GO:0015691	cadmium ion transport	0	3	0	0.969978	1	1	1
biological_process	GO:0051238	sequestering of metal ion	0	1	0	0.89059	1	1	1
biological_process	GO:0051446	positive regulation of meiotic cell cycle	0	2	0	0.958221	1	1	1
molecular_function	GO:0050577	GDP-L-fucose synthase activity	0	3	0	0.983917	1	1	1
biological_process	GO:0042351	'de novo' GDP-L-fucose biosynthetic process	0	5	0	0.969978	1	1	1
biological_process	GO:0006005	L-fucose biosynthetic process	0	1	0	0.993923	1	1	1
biological_process	GO:0045770	positive regulation of asymmetric cell division	0	1	0	0.993923	1	1	1
biological_process	GO:0048103	somatic stem cell division	0	1	0	0.993923	1	1	1
biological_process	GO:0010151	chloroplast elongation	0	2	0	0.987882	1	1	1
biological_process	GO:0090693	plant organ senescence	0	7	0	0.984469	0.0708003	1	1
biological_process	GO:0043610	regulation of carbohydrate utilization	0	2	0	0.987882	1	1	1
biological_process	GO:0051171	regulation of nitrogen compound metabolic process	0	17	0	0.999985	3.85417e-05	1	0.041
biological_process	GO:0080050	regulation of seed development	0	3	0	0.858573	1	1	1
molecular_function	GO:0103012	ferredoxin-thioredoxin reductase activity	0	2	0	0.989249	1	1	1
molecular_function	GO:0008551	P-type cadmium transporter activity	0	3	0	0.983917	1	1	1
molecular_function	GO:0016463	P-type zinc transporter activity	0	3	0	0.983917	1	1	1
biological_process	GO:0055069	zinc ion homeostasis	0	5	0	0.929444	1	1	1
molecular_function	GO:0015086	cadmium ion transmembrane transporter activity	0	11	0	0.937193	1	1	1
molecular_function	GO:0140581	P-type monovalent copper transporter activity	0	3	0	0.983917	1	1	1
molecular_function	GO:0016531	copper chaperone activity	0	7	0	0.957681	1	1	1
molecular_function	GO:0043682	P-type divalent copper transporter activity	0	3	0	0.983917	1	1	1
molecular_function	GO:0140078	class I DNA-(apurinic or apyrimidinic site) endonuclease activity	0	5	0	0.973338	1	1	1
molecular_function	GO:0019104	DNA N-glycosylase activity	0	12	0	0.841097	1	1	1
molecular_function	GO:0003906	DNA-(apurinic or apyrimidinic site) endonuclease activity	0	10	0	0.942274	1	1	1
molecular_function	GO:0008534	oxidized purine nucleobase lesion DNA N-glycosylase activity	0	4	0	0.973338	1	1	1
cellular_component	GO:0005965	protein farnesyltransferase complex	0	3	0	0.983196	1	1	1
molecular_function	GO:0004311	farnesyltranstransferase activity	0	17	0	0.892671	1	1	1
molecular_function	GO:0004660	protein farnesyltransferase activity	0	3	0	0.983917	1	1	1
biological_process	GO:0018343	protein farnesylation	0	3	0	0.981878	1	1	1
biological_process	GO:1990069	stomatal opening	0	3	0	0.89604	1	1	1
cellular_component	GO:0005953	CAAX-protein geranylgeranyltransferase complex	0	2	0	0.988766	1	1	1
molecular_function	GO:0004662	CAAX-protein geranylgeranyltransferase activity	0	2	0	0.989249	1	1	1
molecular_function	GO:0004661	protein geranylgeranyltransferase activity	0	1	0	0.957681	1	1	1
molecular_function	GO:0008318	protein prenyltransferase activity	0	5	0	0.927112	1	1	1
molecular_function	GO:0070678	preprotein binding	0	3	0	0.983917	1	1	1
molecular_function	GO:0102215	thiocyanate methyltransferase activity	0	1	0	0.99461	1	1	1
molecular_function	GO:0050613	delta14-sterol reductase activity	0	1	0	0.99461	1	1	1
cellular_component	GO:0009512	cytochrome b6f complex	0	6	0	0.966672	1	1	1
cellular_component	GO:0031361	integral component of thylakoid membrane	0	2	0	0.988766	1	1	1
biological_process	GO:0033539	fatty acid beta-oxidation using acyl-CoA dehydrogenase	0	1	0	0.993923	1	1	1
cellular_component	GO:0045277	respiratory chain complex IV	0	6	0	0.997258	0.076055	1	1
molecular_function	GO:0043722	4-hydroxyphenylacetate decarboxylase activity	0	1	0	0.99461	1	1	1
molecular_function	GO:0046923	ER retention sequence binding	0	11	0	0.942274	1	1	1
molecular_function	GO:0016711	flavonoid 3'-monooxygenase activity	0	1	0	0.99461	1	1	1
cellular_component	GO:0018444	translation release factor complex	0	4	0	0.977657	1	1	1
molecular_function	GO:1990825	sequence-specific mRNA binding	0	7	0	0.962872	1	1	1
biological_process	GO:0002184	cytoplasmic translational termination	0	4	0	0.97591	1	1	1
biological_process	GO:0010421	hydrogen peroxide-mediated programmed cell death	0	2	0	0.987882	1	1	1
biological_process	GO:1990641	response to iron ion starvation	0	13	0	0.923792	1	1	1
molecular_function	GO:0005539	glycosaminoglycan binding	0	1	0	0.983917	1	1	1
biological_process	GO:1904383	response to sodium phosphate	0	1	0	0.993923	1	1	1
molecular_function	GO:0103073	anandamide amidohydrolase activity	0	1	0	0.99461	1	1	1
molecular_function	GO:0047412	N-(long-chain-acyl)ethanolamine deacylase activity	0	1	0	0.99461	1	1	1
molecular_function	GO:0102077	oleamide hydrolase activity	0	1	0	0.99461	1	1	1
biological_process	GO:0070291	N-acylethanolamine metabolic process	0	1	0	0.993923	1	1	1
molecular_function	GO:0000285	1-phosphatidylinositol-3-phosphate 5-kinase activity	0	9	0	0.952518	1	1	1
molecular_function	GO:0008836	diaminopimelate decarboxylase activity	0	2	0	0.989249	1	1	1
molecular_function	GO:0010285	L,L-diaminopimelate aminotransferase activity	0	1	0	0.99461	1	1	1
biological_process	GO:0060560	developmental growth involved in morphogenesis	0	3	0	0.822448	0.376246	1	1
molecular_function	GO:0042132	fructose 1,6-bisphosphate 1-phosphatase activity	0	4	0	0.978613	1	1	1
molecular_function	GO:0035514	DNA demethylase activity	0	10	0	0.927112	1	1	1
cellular_component	GO:0042406	extrinsic component of endoplasmic reticulum membrane	0	6	0	0.966672	1	1	1
molecular_function	GO:0045552	dihydrokaempferol 4-reductase activity	0	1	0	0.99461	1	1	1
molecular_function	GO:0047890	flavanone 4-reductase activity	0	1	0	0.99461	1	1	1
biological_process	GO:0000467	exonucleolytic trimming to generate mature 3'-end of 5.8S rRNA from tricistronic rRNA transcript (SSU-rRNA, 5.8S rRNA, LSU-rRNA)	0	16	0	0.90704	1	1	1
biological_process	GO:0071042	nuclear polyadenylation-dependent mRNA catabolic process	0	4	0	0.97591	1	1	1
biological_process	GO:0071035	nuclear polyadenylation-dependent rRNA catabolic process	0	12	0	0.929444	1	1	1
biological_process	GO:0071038	nuclear polyadenylation-dependent tRNA catabolic process	0	10	0	0.94085	1	1	1
biological_process	GO:0034473	U1 snRNA 3'-end processing	0	4	0	0.97591	1	1	1
biological_process	GO:0034476	U5 snRNA 3'-end processing	0	4	0	0.97591	1	1	1
cellular_component	GO:0043190	ATP-binding cassette (ABC) transporter complex	0	3	0	0.983196	1	1	1
cellular_component	GO:0000178	exosome (RNase complex)	0	13	0	0.858477	1	1	1
biological_process	GO:1990074	polyuridylation-dependent mRNA catabolic process	0	1	0	0.993923	1	1	1
molecular_function	GO:0099604	ligand-gated calcium channel activity	0	1	0	0.99461	1	1	1
cellular_component	GO:0031303	integral component of endosome membrane	0	2	0	0.988766	1	1	1
molecular_function	GO:0004121	cystathionine beta-lyase activity	0	4	0	0.978613	1	1	1
molecular_function	GO:0051740	ethylene binding	0	6	0	0.968091	1	1	1
molecular_function	GO:0038199	ethylene receptor activity	0	5	0	0.973338	1	1	1
cellular_component	GO:0031428	box C/D RNP complex	0	11	0	0.939743	1	1	1
molecular_function	GO:1990259	histone-glutamine methyltransferase activity	0	3	0	0.983917	1	1	1
molecular_function	GO:0008649	rRNA methyltransferase activity	0	4	0	0.845661	1	1	1
biological_process	GO:0000494	box C/D RNA 3'-end processing	0	3	0	0.981878	1	1	1
biological_process	GO:1990258	histone glutamine methylation	0	3	0	0.981878	1	1	1
biological_process	GO:0031167	rRNA methylation	0	7	0	0.827698	1	1	1
molecular_function	GO:0008886	glyceraldehyde-3-phosphate dehydrogenase (NADP+) (non-phosphorylating) activity	0	3	0	0.983917	1	1	1
molecular_function	GO:0008911	lactaldehyde dehydrogenase activity	0	1	0	0.99461	1	1	1
cellular_component	GO:0005960	glycine cleavage complex	0	5	0	0.972149	1	1	1
biological_process	GO:0019464	glycine decarboxylation via glycine cleavage system	0	6	0	0.964082	1	1	1
biological_process	GO:0006182	cGMP biosynthetic process	0	1	0	0.993923	1	1	1
molecular_function	GO:0052683	(Z)-gamma-bisabolene synthase activity	0	2	0	0.989249	1	1	1
biological_process	GO:0098609	cell-cell adhesion	0	3	0	0.964082	1	1	1
biological_process	GO:0097502	mannosylation	0	6	0	0.958221	1	1	1
biological_process	GO:0010401	pectic galactan metabolic process	0	1	0	0.993923	1	1	1
biological_process	GO:0052541	plant-type cell wall cellulose metabolic process	0	1	0	0.89604	1	1	1
biological_process	GO:0046500	S-adenosylmethionine metabolic process	0	2	0	0.91259	1	1	1
biological_process	GO:0055063	sulfate ion homeostasis	0	2	0	0.987882	1	1	1
molecular_function	GO:0047617	acyl-CoA hydrolase activity	0	12	0	0.937193	1	1	1
molecular_function	GO:0052816	long-chain acyl-CoA hydrolase activity	0	2	0	0.989249	1	1	1
molecular_function	GO:0052815	medium-chain acyl-CoA hydrolase activity	0	2	0	0.989249	1	1	1
biological_process	GO:0006637	acyl-CoA metabolic process	0	5	0	0.995663	0.0427044	1	1
molecular_function	GO:0003997	acyl-CoA oxidase activity	0	9	0	0.952518	1	1	1
biological_process	GO:0033540	fatty acid beta-oxidation using acyl-CoA oxidase	0	7	0	0.958221	1	1	1
biological_process	GO:0051791	medium-chain fatty acid metabolic process	0	2	0	0.987882	1	1	1
molecular_function	GO:0019888	protein phosphatase regulator activity	0	38	0	0.707284	1	1	1
molecular_function	GO:0050203	oxalate-CoA ligase activity	0	1	0	0.99461	1	1	1
biological_process	GO:0033611	oxalate catabolic process	0	1	0	0.993923	1	1	1
biological_process	GO:0051754	meiotic sister chromatid cohesion, centromeric	0	5	0	0.964082	1	1	1
biological_process	GO:0019222	regulation of metabolic process	0	6	0	0.999758	0.000519445	1	0.343
molecular_function	GO:0008442	3-hydroxyisobutyrate dehydrogenase activity	0	5	0	0.973338	1	1	1
cellular_component	GO:0005684	U2-type spliceosomal complex	0	17	0	0.673031	1	1	1
biological_process	GO:0034247	snoRNA splicing	0	3	0	0.981878	1	1	1
molecular_function	GO:0033741	adenylyl-sulfate reductase (glutathione) activity	0	3	0	0.983917	1	1	1
molecular_function	GO:0009973	adenylyl-sulfate reductase activity	0	3	0	0.983917	1	1	1
molecular_function	GO:0004604	phosphoadenylyl-sulfate reductase (thioredoxin) activity	0	1	0	0.99461	1	1	1
biological_process	GO:0019379	sulfate assimilation, phosphoadenylyl sulfate reduction by phosphoadenylyl-sulfate reductase (thioredoxin)	0	1	0	0.993923	1	1	1
molecular_function	GO:0102067	geranylgeranyl diphosphate reductase activity	0	1	0	0.99461	1	1	1
molecular_function	GO:0045550	geranylgeranyl reductase activity	0	1	0	0.99461	1	1	1
biological_process	GO:0019419	sulfate reduction	0	4	0	0.969978	1	1	1
cellular_component	GO:0030123	AP-3 adaptor complex	0	5	0	0.972149	1	1	1
biological_process	GO:0007032	endosome organization	0	5	0	0.93513	1	1	1
biological_process	GO:0080171	lytic vacuole organization	0	5	0	0.964082	1	1	1
biological_process	GO:1990019	protein storage vacuole organization	0	6	0	0.964082	1	1	1
biological_process	GO:0006903	vesicle targeting	0	1	0	0.885173	1	1	1
cellular_component	GO:0030124	AP-4 adaptor complex	0	4	0	0.977657	1	1	1
molecular_function	GO:0140312	cargo adaptor activity	0	5	0	0.957681	1	1	1
biological_process	GO:0090160	Golgi to lysosome transport	0	1	0	0.993923	1	1	1
cellular_component	GO:0030119	AP-type membrane coat adaptor complex	0	2	0	0.81127	1	1	1
biological_process	GO:0016197	endosomal transport	0	12	0	0.587757	1	1	1
molecular_function	GO:0045430	chalcone isomerase activity	0	3	0	0.983917	1	1	1
molecular_function	GO:0004126	cytidine deaminase activity	0	10	0	0.947382	1	1	1
molecular_function	GO:0047844	deoxycytidine deaminase activity	0	7	0	0.962872	1	1	1
biological_process	GO:0009972	cytidine deamination	0	9	0	0.946605	1	1	1
molecular_function	GO:0015229	L-ascorbic acid transmembrane transporter activity	0	1	0	0.99461	1	1	1
biological_process	GO:0015882	L-ascorbic acid transmembrane transport	0	1	0	0.993923	1	1	1
molecular_function	GO:0004605	phosphatidate cytidylyltransferase activity	0	11	0	0.942274	1	1	1
biological_process	GO:0010424	DNA methylation on cytosine within a CG sequence	0	6	0	0.964082	1	1	1
biological_process	GO:0010069	zygote asymmetric cytokinesis in embryo sac	0	3	0	0.981878	1	1	1
molecular_function	GO:0008441	3'(2'),5'-bisphosphate nucleotidase activity	0	8	0	0.957681	1	1	1
molecular_function	GO:0004441	inositol-1,4-bisphosphate 1-phosphatase activity	0	4	0	0.978613	1	1	1
molecular_function	GO:0030604	1-deoxy-D-xylulose-5-phosphate reductoisomerase activity	0	2	0	0.989249	1	1	1
molecular_function	GO:0070402	NADPH binding	0	5	0	0.973338	1	1	1
biological_process	GO:0051484	isopentenyl diphosphate biosynthetic process, methylerythritol 4-phosphate pathway involved in terpenoid biosynthetic process	0	1	0	0.993923	1	1	1
molecular_function	GO:0017150	tRNA dihydrouridine synthase activity	0	11	0	0.942274	1	1	1
molecular_function	GO:0050734	hydroxycinnamoyltransferase activity	0	2	0	0.983917	1	1	1
molecular_function	GO:0102406	omega-hydroxypalmitate O-sinapoyl transferase activity	0	1	0	0.99461	1	1	1
biological_process	GO:0052325	cell wall pectin biosynthetic process	0	7	0	0.995306	0.0984763	1	1
molecular_function	GO:0008446	GDP-mannose 4,6-dehydratase activity	0	2	0	0.989249	1	1	1
biological_process	GO:0019673	GDP-mannose metabolic process	0	2	0	0.946605	1	1	1
molecular_function	GO:0008419	RNA lariat debranching enzyme activity	0	2	0	0.989249	1	1	1
biological_process	GO:0048700	acquisition of desiccation tolerance in seed	0	2	0	0.987882	1	1	1
biological_process	GO:0010186	positive regulation of cellular defense response	0	2	0	0.987882	1	1	1
biological_process	GO:0009725	response to hormone	0	14	0	0.983405	0.0321123	1	1
molecular_function	GO:0004365	glyceraldehyde-3-phosphate dehydrogenase (NAD+) (phosphorylating) activity	0	7	0	0.962872	1	1	1
molecular_function	GO:0047100	glyceraldehyde-3-phosphate dehydrogenase (NADP+) (phosphorylating) activity	0	3	0	0.983917	1	1	1
molecular_function	GO:0003867	4-aminobutyrate transaminase activity	0	1	0	0.99461	1	1	1
molecular_function	GO:0034387	4-aminobutyrate:pyruvate transaminase activity	0	1	0	0.99461	1	1	1
molecular_function	GO:0102351	gamma-aminobutyrate transaminase (glyoxylate dependent) activity	0	1	0	0.99461	1	1	1
biological_process	GO:0019484	beta-alanine catabolic process	0	1	0	0.993923	1	1	1
biological_process	GO:0009450	gamma-aminobutyric acid catabolic process	0	2	0	0.987882	1	1	1
biological_process	GO:0009448	gamma-aminobutyric acid metabolic process	0	1	0	0.987882	1	1	1
biological_process	GO:0006540	glutamate decarboxylation to succinate	0	2	0	0.987882	1	1	1
biological_process	GO:0006536	glutamate metabolic process	0	9	0	0.837865	1	1	1
biological_process	GO:0009865	pollen tube adhesion	0	3	0	0.981878	1	1	1
biological_process	GO:0010033	response to organic substance	0	24	0	0.979302	0.0374351	1	1
biological_process	GO:0006105	succinate metabolic process	0	1	0	0.993923	1	1	1
cellular_component	GO:0030956	glutamyl-tRNA(Gln) amidotransferase complex	0	4	0	0.977657	1	1	1
molecular_function	GO:0050567	glutaminyl-tRNA synthase (glutamine-hydrolyzing) activity	0	4	0	0.978613	1	1	1
biological_process	GO:0070681	glutaminyl-tRNAGln biosynthesis via transamidation	0	4	0	0.97591	1	1	1
molecular_function	GO:0003934	GTP cyclohydrolase I activity	0	2	0	0.989249	1	1	1
biological_process	GO:0035998	7,8-dihydroneopterin 3'-triphosphate biosynthetic process	0	2	0	0.987882	1	1	1
cellular_component	GO:0043078	polar nucleus	0	6	0	0.966672	1	1	1
molecular_function	GO:0005458	GDP-mannose transmembrane transporter activity	0	4	0	0.978613	1	1	1
biological_process	GO:1990570	GDP-mannose transmembrane transport	0	2	0	0.987882	1	1	1
biological_process	GO:1902000	homogentisate catabolic process	0	3	0	0.981878	1	1	1
molecular_function	GO:0070026	nitric oxide binding	0	1	0	0.99461	1	1	1
molecular_function	GO:0010485	H4 histone acetyltransferase activity	0	3	0	0.978613	1	1	1
biological_process	GO:0045931	positive regulation of mitotic cell cycle	0	2	0	0.90704	1	1	1
molecular_function	GO:0004843	thiol-dependent deubiquitinase	0	86	0	0.62777	1	1	1
molecular_function	GO:0120091	jasmonic acid hydrolase	0	5	0	0.973338	1	1	1
biological_process	GO:1900366	negative regulation of defense response to insect	0	5	0	0.969978	1	1	1
biological_process	GO:0010094	specification of carpel identity	0	1	0	0.993923	1	1	1
biological_process	GO:0097237	cellular response to toxic substance	0	1	0	0.817653	1	1	1
biological_process	GO:0071345	cellular response to cytokine stimulus	0	1	0	0.993923	1	1	1
biological_process	GO:0009722	detection of cytokinin stimulus	0	1	0	0.993923	1	1	1
biological_process	GO:0009727	detection of ethylene stimulus	0	3	0	0.981878	1	1	1
biological_process	GO:0032886	regulation of microtubule-based process	0	3	0	0.783438	1	1	1
cellular_component	GO:0005721	pericentric heterochromatin	0	2	0	0.988766	1	1	1
molecular_function	GO:0004418	hydroxymethylbilane synthase activity	0	1	0	0.99461	1	1	1
biological_process	GO:1900865	chloroplast RNA modification	0	22	0	0.858573	1	1	1
biological_process	GO:0018160	peptidyl-pyrromethane cofactor linkage	0	1	0	0.993923	1	1	1
molecular_function	GO:0015079	potassium ion transmembrane transporter activity	0	23	0	0.937995	0.333649	1	1
molecular_function	GO:0102165	(Z)-3-hexen-1-ol acetyltransferase activity	0	1	0	0.99461	1	1	1
molecular_function	GO:0010327	acetyl CoA:(Z)-3-hexen-1-ol acetyltransferase activity	0	1	0	0.99461	1	1	1
molecular_function	GO:0016798	hydrolase activity, acting on glycosyl bonds	0	4	0	0.622467	0.55688	1	1
cellular_component	GO:0071821	FANCM-MHF complex	0	2	0	0.988766	1	1	1
cellular_component	GO:0043240	Fanconi anaemia nuclear complex	0	11	0	0.939743	1	1	1
biological_process	GO:0031297	replication fork processing	0	8	0	0.929444	1	1	1
molecular_function	GO:0017046	peptide hormone binding	0	3	0	0.983917	1	1	1
biological_process	GO:0010555	response to mannitol	0	16	0	0.901524	1	1	1
molecular_function	GO:0003913	DNA photolyase activity	0	2	0	0.983917	1	1	1
biological_process	GO:0000719	photoreactive repair	0	3	0	0.981878	1	1	1
biological_process	GO:0016553	base conversion or substitution editing	0	1	0	0.82266	1	1	1
biological_process	GO:0051645	Golgi localization	0	4	0	0.97591	1	1	1
cellular_component	GO:0000152	nuclear ubiquitin ligase complex	0	1	0	0.793117	1	1	1
molecular_function	GO:0045174	glutathione dehydrogenase (ascorbate) activity	0	5	0	0.973338	1	1	1
biological_process	GO:0033355	ascorbate glutathione cycle	0	5	0	0.969978	1	1	1
biological_process	GO:0010731	protein glutathionylation	0	8	0	0.952396	1	1	1
cellular_component	GO:0031207	Sec62/Sec63 complex	0	2	0	0.988766	1	1	1
biological_process	GO:0006614	SRP-dependent cotranslational protein targeting to membrane	0	14	0	0.853349	1	1	1
biological_process	GO:0055122	response to very low light intensity stimulus	0	1	0	0.987882	1	1	1
molecular_function	GO:0004560	alpha-L-fucosidase activity	0	3	0	0.983917	1	1	1
biological_process	GO:0006516	glycoprotein catabolic process	0	2	0	0.964082	1	1	1
biological_process	GO:0016139	glycoside catabolic process	0	2	0	0.981878	1	1	1
molecular_function	GO:0047513	1,2-alpha-L-fucosidase activity	0	1	0	0.99461	1	1	1
biological_process	GO:0008152	metabolic process	0	11	0	0.947717	0.0760644	1	1
molecular_function	GO:0004335	galactokinase activity	0	3	0	0.983917	1	1	1
biological_process	GO:0046835	carbohydrate phosphorylation	0	2	0	0.94085	1	1	1
biological_process	GO:0070676	intralumenal vesicle formation	0	5	0	0.969978	1	1	1
biological_process	GO:0036258	multivesicular body assembly	0	1	0	0.993923	1	1	1
cellular_component	GO:0070938	contractile ring	0	3	0	0.983196	1	1	1
biological_process	GO:0048285	organelle fission	0	3	0	0.486802	0.822859	1	1
cellular_component	GO:0045239	tricarboxylic acid cycle enzyme complex	0	4	0	0.90329	1	1	1
molecular_function	GO:0004333	fumarate hydratase activity	0	4	0	0.978613	1	1	1
biological_process	GO:0006106	fumarate metabolic process	0	4	0	0.97591	1	1	1
biological_process	GO:0051262	protein tetramerization	0	7	0	0.901524	1	1	1
molecular_function	GO:0008429	phosphatidylethanolamine binding	0	2	0	0.989249	1	1	1
biological_process	GO:0010022	meristem determinacy	0	6	0	0.999424	0.0116452	1	1
molecular_function	GO:0003831	beta-N-acetylglucosaminylglycopeptide beta-1,4-galactosyltransferase activity	0	1	0	0.99461	1	1	1
biological_process	GO:0006880	intracellular sequestering of iron ion	0	15	0	0.91259	1	1	1
biological_process	GO:0010321	regulation of vegetative phase change	0	6	0	0.964082	1	1	1
molecular_function	GO:0004345	glucose-6-phosphate dehydrogenase activity	0	8	0	0.957681	1	1	1
biological_process	GO:0010373	negative regulation of gibberellin biosynthetic process	0	2	0	0.987882	1	1	1
biological_process	GO:0010116	positive regulation of abscisic acid biosynthetic process	0	5	0	0.969978	1	1	1
biological_process	GO:0010262	somatic embryogenesis	0	13	0	0.923792	1	1	1
biological_process	GO:0033214	siderophore-dependent iron import into cell	0	1	0	0.993923	1	1	1
molecular_function	GO:0031127	alpha-(1,2)-fucosyltransferase activity	0	1	0	0.922113	1	1	1
biological_process	GO:0009900	dehiscence	0	1	0	0.837865	1	1	1
molecular_function	GO:0015367	oxoglutarate:malate antiporter activity	0	1	0	0.99461	1	1	1
molecular_function	GO:0015142	tricarboxylic acid transmembrane transporter activity	0	1	0	0.983917	1	1	1
biological_process	GO:0006835	dicarboxylic acid transport	0	1	0	0.817653	1	1	1
biological_process	GO:0035674	tricarboxylic acid transmembrane transport	0	1	0	0.993923	1	1	1
biological_process	GO:0010767	regulation of transcription from RNA polymerase II promoter in response to UV-induced DNA damage	0	1	0	0.993923	1	1	1
molecular_function	GO:0008409	5'-3' exonuclease activity	0	6	0	0.873564	1	1	1
biological_process	GO:0016180	snRNA processing	0	7	0	0.863829	1	1	1
biological_process	GO:0006754	ATP biosynthetic process	0	1	0	0.793066	1	1	1
biological_process	GO:0000024	maltose biosynthetic process	0	1	0	0.993923	1	1	1
molecular_function	GO:0004338	glucan exo-1,3-beta-glucosidase activity	0	2	0	0.989249	1	1	1
biological_process	GO:1902004	positive regulation of amyloid-beta formation	0	1	0	0.993923	1	1	1
molecular_function	GO:0000249	C-22 sterol desaturase activity	0	3	0	0.983917	1	1	1
biological_process	GO:0006722	triterpenoid metabolic process	0	3	0	0.817653	1	1	1
biological_process	GO:0045292	mRNA cis splicing, via spliceosome	0	31	0	0.802812	1	1	1
molecular_function	GO:0010298	dihydrocamalexic acid decarboxylase activity	0	1	0	0.99461	1	1	1
biological_process	GO:0071367	cellular response to brassinosteroid stimulus	0	4	0	0.546118	1	1	1
biological_process	GO:0000304	response to singlet oxygen	0	7	0	0.923792	1	1	1
molecular_function	GO:0015231	5-formyltetrahydrofolate transmembrane transporter activity	0	1	0	0.99461	1	1	1
molecular_function	GO:0008517	folic acid transmembrane transporter activity	0	3	0	0.983917	1	1	1
molecular_function	GO:0015350	methotrexate transmembrane transporter activity	0	1	0	0.99461	1	1	1
biological_process	GO:0051958	methotrexate transport	0	1	0	0.993923	1	1	1
cellular_component	GO:0000923	equatorial microtubule organizing center	0	6	0	0.966672	1	1	1
cellular_component	GO:0000930	gamma-tubulin complex	0	9	0	0.945069	1	1	1
cellular_component	GO:0008275	gamma-tubulin small complex	0	2	0	0.988766	1	1	1
cellular_component	GO:0000922	spindle pole	0	30	0	0.844035	1	1	1
molecular_function	GO:0043015	gamma-tubulin binding	0	16	0	0.91714	1	1	1
biological_process	GO:0033566	gamma-tubulin complex localization	0	3	0	0.981878	1	1	1
biological_process	GO:0007020	microtubule nucleation	0	19	0	0.874436	1	1	1
biological_process	GO:0090063	positive regulation of microtubule nucleation	0	2	0	0.987882	1	1	1
molecular_function	GO:0015631	tubulin binding	0	8	0	0.806247	0.448465	1	1
molecular_function	GO:0046906	tetrapyrrole binding	0	2	0	0.997302	0.00912887	1	0.994
molecular_function	GO:1990482	sphingolipid alpha-glucuronosyltransferase activity	0	1	0	0.99461	1	1	1
biological_process	GO:0006673	inositol phosphoceramide metabolic process	0	1	0	0.993923	1	1	1
molecular_function	GO:0050521	alpha-glucan, water dikinase activity	0	1	0	0.989249	1	1	1
molecular_function	GO:0102216	maltodextrin water dikinase	0	2	0	0.989249	1	1	1
molecular_function	GO:0102218	starch, H2O dikinase activity	0	2	0	0.989249	1	1	1
biological_process	GO:0005976	polysaccharide metabolic process	0	3	0	0.999925	0.000299818	1	0.231
biological_process	GO:2000641	regulation of early endosome to late endosome transport	0	1	0	0.993923	1	1	1
biological_process	GO:0000271	polysaccharide biosynthetic process	0	4	0	1	1.85333e-06	1	0.001
biological_process	GO:0010392	galactoglucomannan metabolic process	0	1	0	0.993923	1	1	1
biological_process	GO:0051070	galactomannan biosynthetic process	0	1	0	0.993923	1	1	1
molecular_function	GO:0070577	lysine-acetylated histone binding	0	2	0	0.989249	1	1	1
molecular_function	GO:0031493	obsolete nucleosomal histone binding	0	3	0	0.983917	1	1	1
cellular_component	GO:0048555	generative cell nucleus	0	3	0	0.983196	1	1	1
biological_process	GO:0071763	nuclear membrane organization	0	3	0	0.952396	1	1	1
molecular_function	GO:0004363	glutathione synthase activity	0	1	0	0.99461	1	1	1
molecular_function	GO:0008173	RNA methyltransferase activity	0	19	0	0.927556	0.358464	1	1
molecular_function	GO:0017069	snRNA binding	0	6	0	0.878302	1	1	1
biological_process	GO:0040031	snRNA modification	0	1	0	0.97591	1	1	1
molecular_function	GO:0052722	fatty acid in-chain hydroxylase activity	0	2	0	0.989249	1	1	1
biological_process	GO:0002933	lipid hydroxylation	0	1	0	0.993923	1	1	1
biological_process	GO:0051792	medium-chain fatty acid biosynthetic process	0	1	0	0.993923	1	1	1
molecular_function	GO:0102033	long-chain fatty acid omega-hydroxylase activity	0	2	0	0.989249	1	1	1
molecular_function	GO:0047720	indoleacetaldoxime dehydratase activity	0	1	0	0.99461	1	1	1
molecular_function	GO:0102311	8-hydroxygeraniol dehydrogenase activity	0	1	0	0.99461	1	1	1
molecular_function	GO:0102684	L-phenylalanine N-monooxygenase activity	0	1	0	0.99461	1	1	1
cellular_component	GO:0005951	carbamoyl-phosphate synthase complex	0	2	0	0.988766	1	1	1
molecular_function	GO:0004088	carbamoyl-phosphate synthase (glutamine-hydrolyzing) activity	0	3	0	0.983917	1	1	1
biological_process	GO:0044205	'de novo' UMP biosynthetic process	0	6	0	0.964082	1	1	1
molecular_function	GO:0004520	endodeoxyribonuclease activity	0	3	0	0.836558	1	1	1
biological_process	GO:0071900	regulation of protein serine/threonine kinase activity	0	1	0	0.948398	0.306686	1	1
molecular_function	GO:0008495	protoheme IX farnesyltransferase activity	0	1	0	0.99461	1	1	1
biological_process	GO:0048034	heme O biosynthetic process	0	1	0	0.993923	1	1	1
molecular_function	GO:0046608	carotenoid isomerase activity	0	4	0	0.978613	1	1	1
biological_process	GO:0034089	establishment of meiotic sister chromatid cohesion	0	1	0	0.993923	1	1	1
biological_process	GO:0060772	leaf phyllotactic patterning	0	4	0	0.97591	1	1	1
biological_process	GO:0045132	meiotic chromosome segregation	0	4	0	0.636425	1	1	1
biological_process	GO:0045144	meiotic sister chromatid segregation	0	3	0	0.853349	1	1	1
biological_process	GO:0048609	multicellular organismal reproductive process	0	1	0	0.868033	0.358958	1	1
biological_process	GO:0034421	post-translational protein acetylation	0	1	0	0.993923	1	1	1
biological_process	GO:0071922	regulation of cohesin loading	0	3	0	0.981878	1	1	1
biological_process	GO:0007062	sister chromatid cohesion	0	16	0	0.668341	1	1	1
molecular_function	GO:0050072	m7G(5')pppN diphosphatase activity	0	1	0	0.99461	1	1	1
biological_process	GO:0019048	modulation by virus of host process	0	5	0	0.969978	1	1	1
biological_process	GO:0016441	posttranscriptional gene silencing	0	9	0	0.516822	1	1	1
biological_process	GO:0051179	localization	0	2	0	0.767648	0.312829	1	1
biological_process	GO:0090626	plant epidermis morphogenesis	0	2	0	0.510526	1	1	1
molecular_function	GO:0008839	4-hydroxy-tetrahydrodipicolinate reductase	0	3	0	0.983917	1	1	1
biological_process	GO:0034625	fatty acid elongation, monounsaturated fatty acid	0	4	0	0.97591	1	1	1
biological_process	GO:0034626	fatty acid elongation, polyunsaturated fatty acid	0	4	0	0.97591	1	1	1
biological_process	GO:0019367	fatty acid elongation, saturated fatty acid	0	4	0	0.97591	1	1	1
biological_process	GO:0043157	response to cation stress	0	3	0	0.981878	1	1	1
biological_process	GO:0140301	pollen-stigma interaction	0	5	0	0.969978	1	1	1
molecular_function	GO:0016972	thiol oxidase activity	0	6	0	0.952518	1	1	1
biological_process	GO:0034975	protein folding in endoplasmic reticulum	0	4	0	0.97591	1	1	1
biological_process	GO:0009415	response to water	0	3	0	0.756862	0.460425	1	1
molecular_function	GO:0080102	3-methylthiopropyl glucosinolate S-oxygenase activity	0	3	0	0.983917	1	1	1
molecular_function	GO:0080104	5-methylthiopropyl glucosinolate S-oxygenase activity	0	3	0	0.983917	1	1	1
molecular_function	GO:0080106	7-methylthiopropyl glucosinolate S-oxygenase activity	0	3	0	0.983917	1	1	1
cellular_component	GO:0071819	DUBm complex	0	3	0	0.983196	1	1	1
cellular_component	GO:0070390	transcription export complex 2	0	4	0	0.977657	1	1	1
biological_process	GO:0016578	histone deubiquitination	0	2	0	0.964082	1	1	1
biological_process	GO:0001561	fatty acid alpha-oxidation	0	2	0	0.987882	1	1	1
biological_process	GO:0019217	regulation of fatty acid metabolic process	0	1	0	0.987508	0.157005	1	1
molecular_function	GO:0045486	naringenin 3-dioxygenase activity	0	2	0	0.989249	1	1	1
molecular_function	GO:0004343	glucosamine 6-phosphate N-acetyltransferase activity	0	5	0	0.973338	1	1	1
molecular_function	GO:0048029	monosaccharide binding	0	4	0	0.711127	1	1	1
molecular_function	GO:0008080	N-acetyltransferase activity	0	38	0	0.631184	1	1	1
biological_process	GO:0006044	N-acetylglucosamine metabolic process	0	8	0	0.952396	1	1	1
biological_process	GO:0098876	vesicle-mediated transport to the plasma membrane	0	3	0	0.793066	1	1	1
cellular_component	GO:0009503	thylakoid light-harvesting complex	0	2	0	0.95581	1	1	1
biological_process	GO:1904964	positive regulation of phytol biosynthetic process	0	2	0	0.987882	1	1	1
biological_process	GO:1904966	positive regulation of vitamin E biosynthetic process	0	4	0	0.97591	1	1	1
molecular_function	GO:1990136	linoleate 9S-lipoxygenase activity	0	2	0	0.989249	1	1	1
cellular_component	GO:0000791	euchromatin	0	8	0	0.939743	1	1	1
molecular_function	GO:0003935	GTP cyclohydrolase II activity	0	5	0	0.973338	1	1	1
biological_process	GO:0045857	obsolete negative regulation of molecular function, epigenetic	0	2	0	0.987882	1	1	1
biological_process	GO:0010479	stele development	0	1	0	0.993923	1	1	1
cellular_component	GO:0070847	core mediator complex	0	8	0	0.95581	1	1	1
biological_process	GO:0090143	nucleoid organization	0	4	0	0.97591	1	1	1
biological_process	GO:0044571	[2Fe-2S] cluster assembly	0	3	0	0.981878	1	1	1
biological_process	GO:0051304	chromosome separation	0	2	0	0.773927	1	1	1
biological_process	GO:0033316	meiotic spindle assembly checkpoint signaling	0	1	0	0.993923	1	1	1
cellular_component	GO:0033263	CORVET complex	0	7	0	0.961226	1	1	1
biological_process	GO:0051604	protein maturation	0	7	0	0.454388	1	1	1
biological_process	GO:0006624	vacuolar protein processing	0	8	0	0.952396	1	1	1
cellular_component	GO:0035145	exon-exon junction complex	0	9	0	0.950424	1	1	1
cellular_component	GO:0030870	Mre11 complex	0	4	0	0.977657	1	1	1
molecular_function	GO:0008296	3'-5'-exodeoxyribonuclease activity	0	5	0	0.937193	1	1	1
biological_process	GO:0097552	mitochondrial double-strand break repair via homologous recombination	0	2	0	0.987882	1	1	1
biological_process	GO:0007095	mitotic G2 DNA damage checkpoint signaling	0	6	0	0.964082	1	1	1
biological_process	GO:0010412	mannan metabolic process	0	3	0	0.981878	1	1	1
molecular_function	GO:0004561	alpha-N-acetylglucosaminidase activity	0	1	0	0.99461	1	1	1
molecular_function	GO:0000210	NAD+ diphosphatase activity	0	9	0	0.952518	1	1	1
molecular_function	GO:0035529	NADH pyrophosphatase activity	0	13	0	0.932139	1	1	1
molecular_function	GO:0044715	8-oxo-dGDP phosphatase activity	0	2	0	0.989249	1	1	1
molecular_function	GO:0033878	hormone-sensitive lipase activity	0	1	0	0.99461	1	1	1
cellular_component	GO:0009527	plastid outer membrane	0	10	0	0.665448	1	1	1
cellular_component	GO:0034426	etioplast membrane	0	5	0	0.972149	1	1	1
molecular_function	GO:0047334	diphosphate-fructose-6-phosphate 1-phosphotransferase activity	0	4	0	0.978613	1	1	1
molecular_function	GO:0008443	phosphofructokinase activity	0	4	0	0.932139	1	1	1
molecular_function	GO:0008835	diaminohydroxyphosphoribosylaminopyrimidine deaminase activity	0	3	0	0.983917	1	1	1
molecular_function	GO:0004631	phosphomevalonate kinase activity	0	1	0	0.99461	1	1	1
biological_process	GO:0010142	farnesyl diphosphate biosynthetic process, mevalonate pathway	0	2	0	0.987882	1	1	1
cellular_component	GO:0010598	NAD(P)H dehydrogenase complex (plastoquinone)	0	18	0	0.90329	1	1	1
biological_process	GO:0090617	mitochondrial mRNA 5'-end processing	0	3	0	0.981878	1	1	1
molecular_function	GO:0004657	proline dehydrogenase activity	0	3	0	0.983917	1	1	1
biological_process	GO:0006562	proline catabolic process	0	2	0	0.97591	1	1	1
biological_process	GO:0010133	proline catabolic process to glutamate	0	3	0	0.981878	1	1	1
biological_process	GO:0048863	stem cell differentiation	0	1	0	0.981878	1	1	1
biological_process	GO:1902039	negative regulation of seed dormancy process	0	2	0	0.987882	1	1	1
molecular_function	GO:0080011	baruol synthase activity	0	1	0	0.99461	1	1	1
biological_process	GO:0010686	tetracyclic triterpenoid biosynthetic process	0	1	0	0.993923	1	1	1
biological_process	GO:0080151	positive regulation of salicylic acid mediated signaling pathway	0	6	0	0.964082	1	1	1
biological_process	GO:0043268	positive regulation of potassium ion transport	0	2	0	0.981878	1	1	1
molecular_function	GO:0000824	inositol tetrakisphosphate 3-kinase activity	0	2	0	0.989249	1	1	1
molecular_function	GO:0047326	inositol tetrakisphosphate 5-kinase activity	0	2	0	0.989249	1	1	1
molecular_function	GO:0051765	inositol tetrakisphosphate kinase activity	0	2	0	0.947382	1	1	1
molecular_function	GO:0008440	inositol-1,4,5-trisphosphate 3-kinase activity	0	2	0	0.989249	1	1	1
molecular_function	GO:0000823	inositol-1,4,5-trisphosphate 6-kinase activity	0	2	0	0.989249	1	1	1
molecular_function	GO:0102732	myo-inositol-1,2,3,4,6-heptakisphosphate 5-kinase activity	0	2	0	0.989249	1	1	1
biological_process	GO:0032958	inositol phosphate biosynthetic process	0	9	0	0.90704	1	1	1
biological_process	GO:0034470	ncRNA processing	0	7	0	0.174397	0.958891	1	1
biological_process	GO:1901527	abscisic acid-activated signaling pathway involved in stomatal movement	0	8	0	0.952396	1	1	1
cellular_component	GO:0042555	MCM complex	0	16	0	0.91356	1	1	1
molecular_function	GO:0019166	trans-2-enoyl-CoA reductase (NADPH) activity	0	1	0	0.99461	1	1	1
biological_process	GO:0032042	mitochondrial DNA metabolic process	0	1	0	0.987882	1	1	1
biological_process	GO:0071578	zinc ion import across plasma membrane	0	1	0	0.993923	1	1	1
molecular_function	GO:0010309	acireductone dioxygenase [iron(II)-requiring] activity	0	12	0	0.937193	1	1	1
cellular_component	GO:0001401	SAM complex	0	9	0	0.950424	1	1	1
biological_process	GO:0050982	detection of mechanical stimulus	0	3	0	0.981878	1	1	1
cellular_component	GO:0098797	plasma membrane protein complex	0	1	0	1	3.28359e-07	1	0
molecular_function	GO:0004430	1-phosphatidylinositol 4-kinase activity	0	17	0	0.912193	1	1	1
biological_process	GO:0080005	photosystem stoichiometry adjustment	0	3	0	0.981878	1	1	1
molecular_function	GO:1990055	phenylacetaldehyde synthase activity	0	1	0	0.99461	1	1	1
molecular_function	GO:0005384	manganese ion transmembrane transporter activity	0	28	0	0.854862	1	1	1
molecular_function	GO:0046873	metal ion transmembrane transporter activity	0	15	0	0.985673	0.0548583	1	1
biological_process	GO:0032468	Golgi calcium ion homeostasis	0	5	0	0.969978	1	1	1
biological_process	GO:0032472	Golgi calcium ion transport	0	5	0	0.969978	1	1	1
biological_process	GO:0071421	manganese ion transmembrane transport	0	8	0	0.952396	1	1	1
biological_process	GO:0010270	photosystem II oxygen evolving complex assembly	0	3	0	0.981878	1	1	1
biological_process	GO:0006469	negative regulation of protein kinase activity	0	2	0	0.923792	1	1	1
cellular_component	GO:0033106	cis-Golgi network membrane	0	2	0	0.988766	1	1	1
molecular_function	GO:0010385	double-stranded methylated DNA binding	0	8	0	0.957681	1	1	1
biological_process	GO:0033314	mitotic DNA replication checkpoint signaling	0	11	0	0.93513	1	1	1
cellular_component	GO:0010240	plastid pyruvate dehydrogenase complex	0	1	0	0.994367	1	1	1
molecular_function	GO:0022843	voltage-gated cation channel activity	0	2	0	0.832043	1	1	1
cellular_component	GO:0005947	mitochondrial alpha-ketoglutarate dehydrogenase complex	0	5	0	0.972149	1	1	1
molecular_function	GO:0003863	3-methyl-2-oxobutanoate dehydrogenase (2-methylpropanoyl-transferring) activity	0	4	0	0.978613	1	1	1
biological_process	GO:0009083	branched-chain amino acid catabolic process	0	7	0	0.958221	1	1	1
cellular_component	GO:0030863	cortical cytoskeleton	0	2	0	0.965229	0.254751	1	1
molecular_function	GO:0003846	2-acylglycerol O-acyltransferase activity	0	1	0	0.99461	1	1	1
molecular_function	GO:0004622	lysophospholipase activity	0	1	0	0.99461	1	1	1
biological_process	GO:0062075	pollen aperture formation	0	1	0	0.993923	1	1	1
biological_process	GO:0140041	cellular detoxification of methylglyoxal	0	1	0	0.993923	1	1	1
biological_process	GO:0051595	response to methylglyoxal	0	1	0	0.993923	1	1	1
biological_process	GO:0010045	response to nickel cation	0	2	0	0.981878	1	1	1
molecular_function	GO:1902387	ceramide 1-phosphate binding	0	5	0	0.973338	1	1	1
molecular_function	GO:1902388	ceramide 1-phosphate transfer activity	0	5	0	0.973338	1	1	1
biological_process	GO:0035627	ceramide transport	0	5	0	0.969978	1	1	1
biological_process	GO:0120009	intermembrane lipid transfer	0	5	0	0.969978	1	1	1
molecular_function	GO:0046592	polyamine oxidase activity	0	6	0	0.968091	1	1	1
biological_process	GO:0006598	polyamine catabolic process	0	5	0	0.952396	1	1	1
molecular_function	GO:0003868	4-hydroxyphenylpyruvate dioxygenase activity	0	2	0	0.989249	1	1	1
biological_process	GO:0006572	tyrosine catabolic process	0	5	0	0.969978	1	1	1
molecular_function	GO:0046429	4-hydroxy-3-methylbut-2-en-1-yl diphosphate synthase activity	0	3	0	0.983917	1	1	1
molecular_function	GO:0003871	5-methyltetrahydropteroyltriglutamate-homocysteine S-methyltransferase activity	0	3	0	0.983917	1	1	1
molecular_function	GO:0008705	methionine synthase activity	0	3	0	0.983917	1	1	1
biological_process	GO:0000972	transcription-dependent tethering of RNA polymerase II gene DNA at nuclear periphery	0	3	0	0.952396	1	1	1
biological_process	GO:0006828	manganese ion transport	0	5	0	0.929444	1	1	1
biological_process	GO:2000379	positive regulation of reactive oxygen species metabolic process	0	3	0	0.923792	1	1	1
molecular_function	GO:0008782	adenosylhomocysteine nucleosidase activity	0	1	0	0.99461	1	1	1
cellular_component	GO:0016593	Cdc73/Paf1 complex	0	9	0	0.950424	1	1	1
molecular_function	GO:0052903	N1-acetylspermine:oxygen oxidoreductase (3-acetamidopropanal-forming) activity	0	4	0	0.978613	1	1	1
molecular_function	GO:0052902	spermidine:oxygen oxidoreductase (3-aminopropanal-forming) activity	0	4	0	0.978613	1	1	1
molecular_function	GO:0052901	spermine:oxygen oxidoreductase (spermidine-forming) activity	0	5	0	0.973338	1	1	1
biological_process	GO:0046203	spermidine catabolic process	0	3	0	0.981878	1	1	1
biological_process	GO:0046208	spermine catabolic process	0	5	0	0.969978	1	1	1
molecular_function	GO:0052904	N1-acetylspermidine:oxygen oxidoreductase (3-acetamidopropanal-forming) activity	0	2	0	0.989249	1	1	1
biological_process	GO:0010513	positive regulation of phosphatidylinositol biosynthetic process	0	1	0	0.993923	1	1	1
biological_process	GO:0046890	regulation of lipid biosynthetic process	0	1	0	0.664266	1	1	1
biological_process	GO:0042353	fucose biosynthetic process	0	1	0	0.987882	1	1	1
cellular_component	GO:0008250	oligosaccharyltransferase complex	0	15	0	0.90841	1	1	1
biological_process	GO:0018279	protein N-linked glycosylation via asparagine	0	6	0	0.964082	1	1	1
molecular_function	GO:0010297	heteropolysaccharide binding	0	3	0	0.983917	1	1	1
molecular_function	GO:0050664	oxidoreductase activity, acting on NAD(P)H, oxygen as acceptor	0	3	0	0.927112	1	1	1
biological_process	GO:0009807	lignan biosynthetic process	0	4	0	0.964082	1	1	1
biological_process	GO:0080182	histone H3-K4 trimethylation	0	7	0	0.952396	1	1	1
molecular_function	GO:0004652	polynucleotide adenylyltransferase activity	0	9	0	0.947382	1	1	1
biological_process	GO:0045824	negative regulation of innate immune response	0	13	0	0.879788	1	1	1
biological_process	GO:0043631	RNA polyadenylation	0	5	0	0.812676	1	1	1
biological_process	GO:1902265	abscisic acid homeostasis	0	2	0	0.987882	1	1	1
molecular_function	GO:0010329	auxin efflux transmembrane transporter activity	0	16	0	0.91714	1	1	1
molecular_function	GO:0004715	non-membrane spanning protein tyrosine kinase activity	0	6	0	0.968091	1	1	1
biological_process	GO:0051776	detection of redox state	0	2	0	0.987882	1	1	1
biological_process	GO:0044794	positive regulation by host of viral process	0	1	0	0.993923	1	1	1
molecular_function	GO:0008092	cytoskeletal protein binding	0	1	0	0.489997	0.756376	1	1
molecular_function	GO:0033925	mannosyl-glycoprotein endo-beta-N-acetylglucosaminidase activity	0	7	0	0.962872	1	1	1
biological_process	GO:0006517	protein deglycosylation	0	5	0	0.946605	1	1	1
biological_process	GO:0010452	histone H3-K36 methylation	0	4	0	0.969978	1	1	1
biological_process	GO:1903507	negative regulation of nucleic acid-templated transcription	0	2	0	0.51576	0.80566	1	1
biological_process	GO:0051307	meiotic chromosome separation	0	2	0	0.901524	1	1	1
biological_process	GO:0045876	positive regulation of sister chromatid cohesion	0	1	0	0.987882	1	1	1
biological_process	GO:2000114	regulation of establishment of cell polarity	0	5	0	0.969978	1	1	1
biological_process	GO:0061458	reproductive system development	0	3	0	0.999001	0.00254566	1	0.807
biological_process	GO:0060149	negative regulation of posttranscriptional gene silencing	0	4	0	0.958221	1	1	1
biological_process	GO:1905933	regulation of cell fate determination	0	1	0	0.993923	1	1	1
biological_process	GO:1902464	regulation of histone H3-K27 trimethylation	0	2	0	0.97591	1	1	1
molecular_function	GO:0001671	ATPase activator activity	0	10	0	0.947382	1	1	1
biological_process	GO:1904294	positive regulation of ERAD pathway	0	2	0	0.987882	1	1	1
biological_process	GO:0106118	regulation of sterol biosynthetic process	0	1	0	0.993923	1	1	1
biological_process	GO:0080136	priming of cellular response to stress	0	2	0	0.987882	1	1	1
cellular_component	GO:0005846	nuclear cap binding complex	0	3	0	0.983196	1	1	1
biological_process	GO:0000380	alternative mRNA splicing, via spliceosome	0	14	0	0.879788	1	1	1
biological_process	GO:0031053	primary miRNA processing	0	8	0	0.93513	1	1	1
molecular_function	GO:0016655	oxidoreductase activity, acting on NAD(P)H, quinone or similar compound as acceptor	0	6	0	0.677276	1	1	1
biological_process	GO:0010258	NADH dehydrogenase complex (plastoquinone) assembly	0	8	0	0.952396	1	1	1
biological_process	GO:1901703	protein localization involved in auxin polar transport	0	14	0	0.918174	1	1	1
molecular_function	GO:0051722	protein C-terminal methylesterase activity	0	1	0	0.99461	1	1	1
molecular_function	GO:0004615	phosphomannomutase activity	0	3	0	0.983917	1	1	1
biological_process	GO:0006013	mannose metabolic process	0	12	0	0.929444	1	1	1
molecular_function	GO:1901683	arsenate ion transmembrane transporter activity	0	2	0	0.978613	1	1	1
biological_process	GO:1901684	arsenate ion transmembrane transport	0	3	0	0.981878	1	1	1
molecular_function	GO:0080016	(-)-E-beta-caryophyllene synthase activity	0	1	0	0.99461	1	1	1
molecular_function	GO:0080017	alpha-humulene synthase activity	0	1	0	0.99461	1	1	1
cellular_component	GO:0010368	chloroplast isoamylase complex	0	1	0	0.994367	1	1	1
biological_process	GO:0050708	regulation of protein secretion	0	1	0	0.993923	1	1	1
molecular_function	GO:0004413	homoserine kinase activity	0	1	0	0.99461	1	1	1
molecular_function	GO:0022890	inorganic cation transmembrane transporter activity	0	1	0	0.950989	0.124349	1	1
biological_process	GO:0015918	sterol transport	0	9	0	0.869116	1	1	1
molecular_function	GO:0016810	hydrolase activity, acting on carbon-nitrogen (but not peptide) bonds	0	5	0	0.380804	1	1	1
cellular_component	GO:0043564	Ku70:Ku80 complex	0	4	0	0.977657	1	1	1
biological_process	GO:0071480	cellular response to gamma radiation	0	4	0	0.97591	1	1	1
biological_process	GO:0071481	cellular response to X-ray	0	2	0	0.981878	1	1	1
molecular_function	GO:0008974	phosphoribulokinase activity	0	1	0	0.99461	1	1	1
molecular_function	GO:0034511	U3 snoRNA binding	0	6	0	0.968091	1	1	1
biological_process	GO:0009303	rRNA transcription	0	2	0	0.94085	1	1	1
biological_process	GO:0000374	Group III intron splicing	0	1	0	0.993923	1	1	1
biological_process	GO:0006314	intron homing	0	2	0	0.969978	1	1	1
biological_process	GO:0006521	regulation of cellular amino acid metabolic process	0	5	0	0.996347	0.0874096	1	1
biological_process	GO:0010896	regulation of triglyceride catabolic process	0	2	0	0.987882	1	1	1
molecular_function	GO:0004632	phosphopantothenate--cysteine ligase activity	0	2	0	0.989249	1	1	1
cellular_component	GO:0009539	photosystem II reaction center	0	9	0	0.950424	1	1	1
biological_process	GO:0007105	cytokinesis, site selection	0	2	0	0.981878	1	1	1
biological_process	GO:0080112	seed growth	0	3	0	0.993519	0.114827	1	1
biological_process	GO:0000913	preprophase band assembly	0	7	0	0.958221	1	1	1
molecular_function	GO:0047159	1-alkenylglycerophosphocholine O-acyltransferase activity	0	2	0	0.989249	1	1	1
molecular_function	GO:0071618	lysophosphatidylethanolamine acyltransferase activity	0	2	0	0.989249	1	1	1
molecular_function	GO:0050200	plasmalogen synthase activity	0	2	0	0.989249	1	1	1
biological_process	GO:0006644	phospholipid metabolic process	0	22	0	0.661887	0.611565	1	1
biological_process	GO:0000038	very long-chain fatty acid metabolic process	0	6	0	0.832766	1	1	1
cellular_component	GO:0031931	TORC1 complex	0	10	0	0.945069	1	1	1
cellular_component	GO:0031932	TORC2 complex	0	4	0	0.977657	1	1	1
biological_process	GO:0031929	TOR signaling	0	11	0	0.918174	1	1	1
cellular_component	GO:0000347	THO complex	0	26	0	0.863345	1	1	1
biological_process	GO:0006271	DNA strand elongation involved in DNA replication	0	5	0	0.89604	1	1	1
biological_process	GO:0000727	double-strand break repair via break-induced replication	0	12	0	0.929444	1	1	1
biological_process	GO:1902975	mitotic DNA replication initiation	0	5	0	0.969978	1	1	1
biological_process	GO:0043392	negative regulation of DNA binding	0	1	0	0.993923	1	1	1
cellular_component	GO:0005880	nuclear microtubule	0	19	0	0.898198	1	1	1
biological_process	GO:0090307	mitotic spindle assembly	0	11	0	0.929444	1	1	1
biological_process	GO:0016477	cell migration	0	1	0	0.993923	1	1	1
biological_process	GO:0030031	cell projection assembly	0	1	0	0.97591	1	1	1
biological_process	GO:0030866	cortical actin cytoskeleton organization	0	1	0	0.993923	1	1	1
biological_process	GO:0033234	negative regulation of protein sumoylation	0	1	0	0.993923	1	1	1
biological_process	GO:0071705	nitrogen compound transport	0	12	0	0.884497	0.192783	1	1
molecular_function	GO:0003986	acetyl-CoA hydrolase activity	0	3	0	0.983917	1	1	1
molecular_function	GO:0010945	CoA pyrophosphatase activity	0	6	0	0.968091	1	1	1
biological_process	GO:0015938	coenzyme A catabolic process	0	3	0	0.981878	1	1	1
cellular_component	GO:0000418	RNA polymerase IV complex	0	15	0	0.918738	1	1	1
biological_process	GO:0070574	cadmium ion transmembrane transport	0	2	0	0.987882	1	1	1
biological_process	GO:0034755	iron ion transmembrane transport	0	3	0	0.952396	1	1	1
biological_process	GO:0055071	manganese ion homeostasis	0	2	0	0.89604	1	1	1
molecular_function	GO:1990883	rRNA cytidine N-acetyltransferase activity	0	2	0	0.989249	1	1	1
biological_process	GO:1904812	rRNA acetylation involved in maturation of SSU-rRNA	0	2	0	0.987882	1	1	1
biological_process	GO:0051391	tRNA acetylation	0	3	0	0.981878	1	1	1
cellular_component	GO:0044613	nuclear pore central transport channel	0	6	0	0.966672	1	1	1
biological_process	GO:0044070	regulation of anion transport	0	2	0	0.91259	1	1	1
molecular_function	GO:0032422	purine-rich negative regulatory element binding	0	1	0	0.99461	1	1	1
cellular_component	GO:0009533	chloroplast stromal thylakoid	0	9	0	0.950424	1	1	1
molecular_function	GO:0005052	peroxisome matrix targeting signal-1 binding	0	1	0	0.99461	1	1	1
molecular_function	GO:0047911	galacturan 1,4-alpha-galacturonidase activity	0	2	0	0.989249	1	1	1
molecular_function	GO:0003785	actin monomer binding	0	7	0	0.962872	1	1	1
molecular_function	GO:0016307	phosphatidylinositol phosphate kinase activity	0	1	0	0.873564	1	1	1
molecular_function	GO:0048487	beta-tubulin binding	0	7	0	0.962872	1	1	1
biological_process	GO:2000214	regulation of proline metabolic process	0	3	0	0.97591	1	1	1
molecular_function	GO:0033759	flavone synthase activity	0	1	0	0.99461	1	1	1
molecular_function	GO:0034785	salicylate 5-hydroxylase activity	0	1	0	0.99461	1	1	1
biological_process	GO:0046244	salicylic acid catabolic process	0	4	0	0.97591	1	1	1
cellular_component	GO:0032153	cell division site	0	4	0	0.945069	1	1	1
biological_process	GO:0090158	endoplasmic reticulum membrane organization	0	11	0	0.918174	1	1	1
biological_process	GO:0090148	membrane fission	0	1	0	0.993923	1	1	1
biological_process	GO:0061025	membrane fusion	0	10	0	0.64033	1	1	1
molecular_function	GO:0102237	ATP:farnesol kinase activity	0	1	0	0.99461	1	1	1
molecular_function	GO:0102243	ATP:geranylgeraniol phosphotransferase activity	0	1	0	0.99461	1	1	1
molecular_function	GO:0052668	CTP:farnesol kinase activity	0	1	0	0.99461	1	1	1
molecular_function	GO:0052672	CTP:geranylgeraniol kinase activity	0	1	0	0.99461	1	1	1
molecular_function	GO:0052670	geraniol kinase activity	0	1	0	0.99461	1	1	1
molecular_function	GO:0052671	geranylgeraniol kinase activity	0	1	0	0.99461	1	1	1
biological_process	GO:0016487	farnesol metabolic process	0	2	0	0.987882	1	1	1
biological_process	GO:0006720	isoprenoid metabolic process	0	1	0	0.909393	0.240796	1	1
molecular_function	GO:0003848	2-amino-4-hydroxy-6-hydroxymethyldihydropteridine diphosphokinase activity	0	2	0	0.989249	1	1	1
molecular_function	GO:0004156	dihydropteroate synthase activity	0	2	0	0.989249	1	1	1
molecular_function	GO:0004164	diphthine synthase activity	0	1	0	0.99461	1	1	1
molecular_function	GO:0033549	MAP kinase phosphatase activity	0	2	0	0.973338	1	1	1
molecular_function	GO:0017017	MAP kinase tyrosine/serine/threonine phosphatase activity	0	3	0	0.983917	1	1	1
molecular_function	GO:0008330	protein tyrosine/threonine phosphatase activity	0	2	0	0.989249	1	1	1
biological_process	GO:0043407	negative regulation of MAP kinase activity	0	2	0	0.987882	1	1	1
biological_process	GO:0043409	negative regulation of MAPK cascade	0	2	0	0.981878	1	1	1
molecular_function	GO:0106158	glycero-3-phosphocholine acyltransferase activity	0	1	0	0.99461	1	1	1
molecular_function	GO:0004421	hydroxymethylglutaryl-CoA synthase activity	0	1	0	0.99461	1	1	1
biological_process	GO:0006084	acetyl-CoA metabolic process	0	1	0	0.999211	0.0142622	1	1
biological_process	GO:0002183	cytoplasmic translational initiation	0	8	0	0.788238	1	1	1
cellular_component	GO:0000812	Swr1 complex	0	7	0	0.961226	1	1	1
biological_process	GO:0043486	histone exchange	0	8	0	0.923792	1	1	1
molecular_function	GO:0008379	thioredoxin peroxidase activity	0	8	0	0.957681	1	1	1
biological_process	GO:0071596	ubiquitin-dependent protein catabolic process via the N-end rule pathway	0	3	0	0.981878	1	1	1
molecular_function	GO:0019778	Atg12 activating enzyme activity	0	1	0	0.99461	1	1	1
biological_process	GO:0006501	C-terminal protein lipidation	0	4	0	0.97591	1	1	1
molecular_function	GO:0004016	adenylate cyclase activity	0	4	0	0.978613	1	1	1
molecular_function	GO:0030619	U1 snRNA binding	0	6	0	0.968091	1	1	1
biological_process	GO:0000717	nucleotide-excision repair, DNA duplex unwinding	0	1	0	0.993923	1	1	1
biological_process	GO:0033683	nucleotide-excision repair, DNA incision	0	4	0	0.952396	1	1	1
biological_process	GO:0045951	positive regulation of mitotic recombination	0	2	0	0.987882	1	1	1
biological_process	GO:0006366	transcription by RNA polymerase II	0	15	0	0.776745	0.38542	1	1
biological_process	GO:1903175	fatty alcohol biosynthetic process	0	1	0	0.969978	1	1	1
biological_process	GO:0035987	endodermal cell differentiation	0	2	0	0.981878	1	1	1
biological_process	GO:0045184	establishment of protein localization	0	1	0	0.950835	0.0968551	1	1
biological_process	GO:0042659	regulation of cell fate specification	0	3	0	0.964082	1	1	1
biological_process	GO:1903224	regulation of endodermal cell differentiation	0	1	0	0.993923	1	1	1
molecular_function	GO:0080105	6-methylthiopropyl glucosinolate S-oxygenase activity	0	2	0	0.989249	1	1	1
biological_process	GO:0033506	glucosinolate biosynthetic process from homomethionine	0	3	0	0.981878	1	1	1
biological_process	GO:0046885	regulation of hormone biosynthetic process	0	1	0	0.89059	1	1	1
biological_process	GO:0042593	glucose homeostasis	0	1	0	0.832766	1	1	1
biological_process	GO:0048281	inflorescence morphogenesis	0	3	0	0.981878	1	1	1
biological_process	GO:0030155	regulation of cell adhesion	0	2	0	0.987882	1	1	1
molecular_function	GO:0047974	guanosine deaminase activity	0	3	0	0.983917	1	1	1
biological_process	GO:0006152	purine nucleoside catabolic process	0	5	0	0.958221	1	1	1
biological_process	GO:0016048	detection of temperature stimulus	0	1	0	0.993923	1	1	1
biological_process	GO:0009413	response to flooding	0	5	0	0.969978	1	1	1
molecular_function	GO:0047066	phospholipid-hydroperoxide glutathione peroxidase activity	0	2	0	0.989249	1	1	1
molecular_function	GO:0015245	fatty acid transmembrane transporter activity	0	3	0	0.983917	1	1	1
biological_process	GO:1902001	fatty acid transmembrane transport	0	1	0	0.981878	1	1	1
biological_process	GO:0080191	secondary thickening	0	1	0	0.993923	1	1	1
biological_process	GO:0045786	negative regulation of cell cycle	0	2	0	0.59865	1	1	1
biological_process	GO:0010466	negative regulation of peptidase activity	0	2	0	0.981878	1	1	1
biological_process	GO:1905775	negative regulation of DNA helicase activity	0	3	0	0.981878	1	1	1
cellular_component	GO:0000323	lytic vacuole	0	8	0	0.708226	1	1	1
molecular_function	GO:0016653	oxidoreductase activity, acting on NAD(P)H, heme protein as acceptor	0	1	0	0.952518	1	1	1
biological_process	GO:0006784	heme A biosynthetic process	0	1	0	0.993923	1	1	1
cellular_component	GO:0016328	lateral plasma membrane	0	5	0	0.972149	1	1	1
cellular_component	GO:0009930	longitudinal side of cell surface	0	1	0	0.994367	1	1	1
molecular_function	GO:0090711	FMN hydrolase activity	0	1	0	0.99461	1	1	1
biological_process	GO:0051457	maintenance of protein location in nucleus	0	3	0	0.981878	1	1	1
molecular_function	GO:0008531	riboflavin kinase activity	0	1	0	0.99461	1	1	1
biological_process	GO:0009398	FMN biosynthetic process	0	1	0	0.993923	1	1	1
biological_process	GO:0006771	riboflavin metabolic process	0	1	0	0.901524	1	1	1
biological_process	GO:0048482	plant ovule morphogenesis	0	2	0	0.987882	1	1	1
biological_process	GO:0060305	regulation of cell diameter	0	1	0	0.993923	1	1	1
molecular_function	GO:0102043	isopentenyl phosphate kinase activity	0	1	0	0.99461	1	1	1
molecular_function	GO:0031957	very long-chain fatty acid-CoA ligase activity	0	2	0	0.989249	1	1	1
biological_process	GO:0019450	L-cysteine catabolic process to pyruvate	0	1	0	0.993923	1	1	1
molecular_function	GO:0008780	acyl-[acyl-carrier-protein]-UDP-N-acetylglucosamine O-acyltransferase activity	0	3	0	0.983917	1	1	1
molecular_function	GO:0008455	alpha-1,6-mannosylglycoprotein 2-beta-N-acetylglucosaminyltransferase activity	0	1	0	0.99461	1	1	1
biological_process	GO:0009312	oligosaccharide biosynthetic process	0	1	0	0.652189	1	1	1
biological_process	GO:0080162	intracellular auxin transport	0	10	0	0.94085	1	1	1
molecular_function	GO:0015165	pyrimidine nucleotide-sugar transmembrane transporter activity	0	4	0	0.883066	1	1	1
molecular_function	GO:0015136	sialic acid transmembrane transporter activity	0	5	0	0.973338	1	1	1
biological_process	GO:0015739	sialic acid transport	0	5	0	0.969978	1	1	1
cellular_component	GO:0070545	PeBoW complex	0	2	0	0.988766	1	1	1
molecular_function	GO:0043021	ribonucleoprotein complex binding	0	10	0	0.62777	1	1	1
biological_process	GO:0000466	maturation of 5.8S rRNA from tricistronic rRNA transcript (SSU-rRNA, 5.8S rRNA, LSU-rRNA)	0	8	0	0.827698	1	1	1
molecular_function	GO:0046715	active borate transmembrane transporter activity	0	5	0	0.973338	1	1	1
cellular_component	GO:0005796	Golgi lumen	0	1	0	0.994367	1	1	1
molecular_function	GO:1990538	xylan O-acetyltransferase activity	0	8	0	0.957681	1	1	1
molecular_function	GO:0048531	beta-1,3-galactosyltransferase activity	0	3	0	0.983917	1	1	1
cellular_component	GO:0089701	U2AF complex	0	10	0	0.945069	1	1	1
molecular_function	GO:0080132	fatty acid alpha-hydroxylase activity	0	3	0	0.983917	1	1	1
molecular_function	GO:0102771	sphingolipid very long chain fatty acid alpha-hydroxylase activity	0	2	0	0.989249	1	1	1
molecular_function	GO:0052635	C-20 gibberellin 2-beta-dioxygenase activity	0	4	0	0.978613	1	1	1
biological_process	GO:0009685	gibberellin metabolic process	0	3	0	0.979827	0.197188	1	1
biological_process	GO:0045048	protein insertion into ER membrane	0	6	0	0.958221	1	1	1
molecular_function	GO:0008935	1,4-dihydroxy-2-naphthoyl-CoA synthase activity	0	1	0	0.99461	1	1	1
molecular_function	GO:0015491	cation:cation antiporter activity	0	1	0	0.987896	0.154339	1	1
molecular_function	GO:0050406	[acetyl-CoA carboxylase]-phosphatase activity	0	1	0	0.99461	1	1	1
molecular_function	GO:0110050	deaminated glutathione amidase activity	0	1	0	0.99461	1	1	1
biological_process	GO:0006649	phospholipid transfer to membrane	0	1	0	0.993923	1	1	1
biological_process	GO:1901957	regulation of cutin biosynthetic process	0	3	0	0.958221	1	1	1
molecular_function	GO:0003954	NADH dehydrogenase activity	0	7	0	0.72278	1	1	1
molecular_function	GO:0008418	protein-N-terminal asparagine amidohydrolase activity	0	4	0	0.978613	1	1	1
molecular_function	GO:0070773	protein-N-terminal glutamine amidohydrolase activity	0	1	0	0.99461	1	1	1
biological_process	GO:1901183	positive regulation of camalexin biosynthetic process	0	3	0	0.981878	1	1	1
molecular_function	GO:0047498	calcium-dependent phospholipase A2 activity	0	4	0	0.978613	1	1	1
biological_process	GO:0050482	arachidonic acid secretion	0	8	0	0.952396	1	1	1
biological_process	GO:1990542	mitochondrial transmembrane transport	0	2	0	0.648212	1	1	1
molecular_function	GO:0061578	Lys63-specific deubiquitinase activity	0	5	0	0.973338	1	1	1
molecular_function	GO:0070628	proteasome binding	0	26	0	0.868851	1	1	1
molecular_function	GO:0071916	dipeptide transmembrane transporter activity	0	19	0	0.90238	1	1	1
molecular_function	GO:0042937	tripeptide transmembrane transporter activity	0	19	0	0.90238	1	1	1
cellular_component	GO:0005839	proteasome core complex	0	30	0	0.825154	1	1	1
cellular_component	GO:0019774	proteasome core complex, beta-subunit complex	0	11	0	0.939743	1	1	1
molecular_function	GO:0004298	threonine-type endopeptidase activity	0	18	0	0.907273	1	1	1
biological_process	GO:0010498	proteasomal protein catabolic process	0	28	0	0.354116	0.890712	1	1
biological_process	GO:0008283	cell population proliferation	0	13	0	0.868138	0.470355	1	1
biological_process	GO:0043137	DNA replication, removal of RNA primer	0	4	0	0.97591	1	1	1
biological_process	GO:0048211	Golgi vesicle docking	0	2	0	0.987882	1	1	1
biological_process	GO:0032527	protein exit from endoplasmic reticulum	0	6	0	0.918174	1	1	1
biological_process	GO:0045056	transcytosis	0	1	0	0.993923	1	1	1
biological_process	GO:0048280	vesicle fusion with Golgi apparatus	0	5	0	0.969978	1	1	1
molecular_function	GO:0003858	3-hydroxybutyrate dehydrogenase activity	0	1	0	0.99461	1	1	1
biological_process	GO:0006650	glycerophospholipid metabolic process	0	3	0	0.84407	0.395796	1	1
biological_process	GO:0061715	miRNA 2'-O-methylation	0	1	0	0.993923	1	1	1
biological_process	GO:0034587	piRNA metabolic process	0	2	0	0.987882	1	1	1
biological_process	GO:0071217	cellular response to external biotic stimulus	0	3	0	0.981878	1	1	1
biological_process	GO:0010393	galacturonan metabolic process	0	2	0	0.660871	0.702624	1	1
biological_process	GO:0046898	response to cycloheximide	0	5	0	0.969978	1	1	1
biological_process	GO:0010272	response to silver ion	0	4	0	0.97591	1	1	1
molecular_function	GO:0008987	quinolinate synthetase A activity	0	1	0	0.99461	1	1	1
biological_process	GO:0034628	'de novo' NAD biosynthetic process from aspartate	0	1	0	0.993923	1	1	1
biological_process	GO:0051176	positive regulation of sulfur metabolic process	0	4	0	0.94085	1	1	1
molecular_function	GO:0004733	pyridoxamine-phosphate oxidase activity	0	2	0	0.989249	1	1	1
molecular_function	GO:0032440	2-alkenal reductase [NAD(P)+] activity	0	12	0	0.932139	1	1	1
biological_process	GO:0035864	response to potassium ion	0	4	0	0.958221	1	1	1
molecular_function	GO:0010283	pinoresinol reductase activity	0	3	0	0.983917	1	1	1
biological_process	GO:0033194	response to hydroperoxide	0	2	0	0.981878	1	1	1
biological_process	GO:0051174	regulation of phosphorus metabolic process	0	1	0	0.76174	0.607848	1	1
biological_process	GO:0071284	cellular response to lead ion	0	1	0	0.993923	1	1	1
biological_process	GO:0015692	lead ion transport	0	2	0	0.987882	1	1	1
biological_process	GO:0010288	response to lead ion	0	5	0	0.969978	1	1	1
molecular_function	GO:0042577	lipid phosphatase activity	0	7	0	0.952518	1	1	1
biological_process	GO:0006546	glycine catabolic process	0	4	0	0.946605	1	1	1
cellular_component	GO:0016461	unconventional myosin complex	0	1	0	0.994367	1	1	1
molecular_function	GO:0043546	molybdopterin cofactor binding	0	3	0	0.983917	1	1	1
molecular_function	GO:0009703	nitrate reductase (NADH) activity	0	2	0	0.989249	1	1	1
molecular_function	GO:0050464	nitrate reductase (NADPH) activity	0	2	0	0.989249	1	1	1
biological_process	GO:0006809	nitric oxide biosynthetic process	0	5	0	0.969978	1	1	1
cellular_component	GO:1990246	uniplex complex	0	7	0	0.961226	1	1	1
molecular_function	GO:0015292	uniporter activity	0	7	0	0.962872	1	1	1
biological_process	GO:0036444	calcium import into the mitochondrion	0	7	0	0.958221	1	1	1
biological_process	GO:0051560	mitochondrial calcium ion homeostasis	0	8	0	0.952396	1	1	1
biological_process	GO:1901181	negative regulation of cellular response to caffeine	0	2	0	0.987882	1	1	1
biological_process	GO:0032465	regulation of cytokinesis	0	6	0	0.958221	1	1	1
molecular_function	GO:0052856	NADHX epimerase activity	0	1	0	0.99461	1	1	1
molecular_function	GO:0052857	NADPHX epimerase activity	0	1	0	0.99461	1	1	1
biological_process	GO:0032000	positive regulation of fatty acid beta-oxidation	0	2	0	0.987882	1	1	1
biological_process	GO:0071287	cellular response to manganese ion	0	1	0	0.993923	1	1	1
biological_process	GO:0006360	transcription by RNA polymerase I	0	4	0	0.918174	1	1	1
biological_process	GO:0042797	tRNA transcription by RNA polymerase III	0	2	0	0.987882	1	1	1
biological_process	GO:0031990	mRNA export from nucleus in response to heat stress	0	1	0	0.993923	1	1	1
biological_process	GO:0000288	nuclear-transcribed mRNA catabolic process, deadenylation-dependent decay	0	3	0	0.783438	1	1	1
biological_process	GO:0034402	recruitment of 3'-end processing factors to RNA polymerase II holoenzyme complex	0	2	0	0.987882	1	1	1
biological_process	GO:0010426	DNA methylation on cytosine within a CHH sequence	0	2	0	0.987882	1	1	1
biological_process	GO:0010070	zygote asymmetric cell division	0	2	0	0.97591	1	1	1
molecular_function	GO:0052642	lysophosphatidic acid phosphatase activity	0	1	0	0.99461	1	1	1
cellular_component	GO:0031261	DNA replication preinitiation complex	0	3	0	0.950424	1	1	1
cellular_component	GO:0005656	nuclear pre-replicative complex	0	2	0	0.988766	1	1	1
molecular_function	GO:0047165	flavonol-3-O-beta-glucoside O-malonyltransferase activity	0	1	0	0.99461	1	1	1
molecular_function	GO:0050736	O-malonyltransferase activity	0	3	0	0.983917	1	1	1
molecular_function	GO:0102070	18-hydroxyoleate peroxygenase activity	0	6	0	0.968091	1	1	1
molecular_function	GO:1990137	plant seed peroxidase activity	0	6	0	0.968091	1	1	1
molecular_function	GO:0004379	glycylpeptide N-tetradecanoyltransferase activity	0	3	0	0.983917	1	1	1
molecular_function	GO:0019107	myristoyltransferase activity	0	1	0	0.983917	1	1	1
biological_process	GO:0010064	embryonic shoot morphogenesis	0	1	0	0.993923	1	1	1
biological_process	GO:0018008	N-terminal peptidyl-glycine N-myristoylation	0	2	0	0.987882	1	1	1
biological_process	GO:0006499	N-terminal protein myristoylation	0	3	0	0.97591	1	1	1
biological_process	GO:0072732	cellular response to calcium ion starvation	0	1	0	0.993923	1	1	1
biological_process	GO:1903800	positive regulation of production of miRNAs involved in gene silencing by miRNA	0	5	0	0.958221	1	1	1
biological_process	GO:1903259	exon-exon junction complex disassembly	0	1	0	0.993923	1	1	1
biological_process	GO:1904667	negative regulation of ubiquitin protein ligase activity	0	3	0	0.981878	1	1	1
biological_process	GO:1905691	lipid droplet disassembly	0	1	0	0.993923	1	1	1
molecular_function	GO:0004152	dihydroorotate dehydrogenase activity	0	1	0	0.99461	1	1	1
biological_process	GO:0009220	pyrimidine ribonucleotide biosynthetic process	0	1	0	0.783438	1	1	1
biological_process	GO:0031468	nuclear membrane reassembly	0	4	0	0.97591	1	1	1
molecular_function	GO:0051117	ATPase binding	0	19	0	0.90238	1	1	1
cellular_component	GO:0062049	protein phosphatase inhibitor complex	0	4	0	0.977657	1	1	1
molecular_function	GO:0004735	pyrroline-5-carboxylate reductase activity	0	2	0	0.989249	1	1	1
biological_process	GO:0055129	L-proline biosynthetic process	0	6	0	0.964082	1	1	1
molecular_function	GO:0080101	phosphatidyl-N-dimethylethanolamine N-methyltransferase activity	0	1	0	0.99461	1	1	1
molecular_function	GO:0000773	phosphatidyl-N-methylethanolamine N-methyltransferase activity	0	1	0	0.99461	1	1	1
molecular_function	GO:0004608	phosphatidylethanolamine N-methyltransferase activity	0	1	0	0.99461	1	1	1
biological_process	GO:0007164	establishment of tissue polarity	0	1	0	0.97591	1	1	1
biological_process	GO:0042176	regulation of protein catabolic process	0	7	0	0.587757	1	1	1
biological_process	GO:0010231	maintenance of seed dormancy	0	8	0	0.946605	1	1	1
biological_process	GO:0071044	histone mRNA catabolic process	0	3	0	0.981878	1	1	1
biological_process	GO:0071040	nuclear polyadenylation-dependent antisense transcript catabolic process	0	3	0	0.981878	1	1	1
biological_process	GO:0071039	nuclear polyadenylation-dependent CUT catabolic process	0	3	0	0.981878	1	1	1
biological_process	GO:0071036	nuclear polyadenylation-dependent snoRNA catabolic process	0	3	0	0.981878	1	1	1
biological_process	GO:0071037	nuclear polyadenylation-dependent snRNA catabolic process	0	3	0	0.981878	1	1	1
biological_process	GO:0071048	nuclear mRNA surveillance	0	5	0	NA	NA	NA	NA
biological_process	GO:0043633	polyadenylation-dependent RNA catabolic process	0	1	0	0.929444	1	1	1
biological_process	GO:1902466	positive regulation of histone H3-K27 trimethylation	0	2	0	0.987882	1	1	1
molecular_function	GO:0048529	magnesium-protoporphyrin IX monomethyl ester (oxidative) cyclase activity	0	3	0	0.983917	1	1	1
biological_process	GO:1901401	regulation of tetrapyrrole metabolic process	0	1	0	0.832766	1	1	1
molecular_function	GO:0003925	G protein activity	0	2	0	0.989249	1	1	1
biological_process	GO:0006659	phosphatidylserine biosynthetic process	0	3	0	0.981878	1	1	1
molecular_function	GO:0102339	3-oxo-arachidoyl-CoA reductase activity	0	1	0	0.99461	1	1	1
molecular_function	GO:0102340	3-oxo-behenoyl-CoA reductase activity	0	1	0	0.99461	1	1	1
molecular_function	GO:0102342	3-oxo-cerotoyl-CoA reductase activity	0	1	0	0.99461	1	1	1
molecular_function	GO:0102341	3-oxo-lignoceroyl-CoA reductase activity	0	1	0	0.99461	1	1	1
molecular_function	GO:0018454	acetoacetyl-CoA reductase activity	0	1	0	0.99461	1	1	1
cellular_component	GO:0034457	Mpp10 complex	0	3	0	0.983196	1	1	1
biological_process	GO:0032955	regulation of division septum assembly	0	3	0	0.981878	1	1	1
biological_process	GO:0044255	cellular lipid metabolic process	0	11	0	0.843593	0.264786	1	1
biological_process	GO:0097468	programmed cell death in response to reactive oxygen species	0	1	0	0.952396	1	1	1
molecular_function	GO:0046522	S-methyl-5-thioribose kinase activity	0	1	0	0.99461	1	1	1
molecular_function	GO:0070696	transmembrane receptor protein serine/threonine kinase binding	0	8	0	0.957681	1	1	1
biological_process	GO:0016320	endoplasmic reticulum membrane fusion	0	3	0	0.981878	1	1	1
biological_process	GO:0010338	leaf formation	0	3	0	0.969978	1	1	1
biological_process	GO:0010358	leaf shaping	0	8	0	0.952396	1	1	1
biological_process	GO:0008154	actin polymerization or depolymerization	0	2	0	0.617251	1	1	1
biological_process	GO:0042989	sequestering of actin monomers	0	5	0	0.969978	1	1	1
biological_process	GO:0002182	cytoplasmic translational elongation	0	9	0	0.993519	0.114827	1	1
molecular_function	GO:0008097	5S rRNA binding	0	17	0	0.912193	1	1	1
molecular_function	GO:0003972	RNA ligase (ATP) activity	0	2	0	0.989249	1	1	1
biological_process	GO:0042245	RNA repair	0	1	0	0.993923	1	1	1
biological_process	GO:0140547	acquisition of seed longevity	0	8	0	0.952396	1	1	1
biological_process	GO:0006261	DNA-dependent DNA replication	0	29	0	0.330161	1	1	1
biological_process	GO:0001676	long-chain fatty acid metabolic process	0	4	0	0.929444	1	1	1
biological_process	GO:0010496	intercellular transport	0	7	0	0.988355	0.151844	1	1
biological_process	GO:0035884	arabinan biosynthetic process	0	1	0	0.993923	1	1	1
biological_process	GO:0009653	anatomical structure morphogenesis	0	4	0	0.999999	2.02587e-06	1	0.001
biological_process	GO:0120195	positive regulation of anther dehiscence	0	2	0	0.987882	1	1	1
molecular_function	GO:0015379	potassium:chloride symporter activity	0	1	0	0.99461	1	1	1
molecular_function	GO:0008511	sodium:potassium:chloride symporter activity	0	1	0	0.99461	1	1	1
biological_process	GO:0006884	cell volume homeostasis	0	2	0	0.97591	1	1	1
biological_process	GO:0055064	chloride ion homeostasis	0	1	0	0.987882	1	1	1
biological_process	GO:1902476	chloride transmembrane transport	0	3	0	0.981878	1	1	1
molecular_function	GO:0008311	double-stranded DNA 3'-5' exodeoxyribonuclease activity	0	3	0	0.983917	1	1	1
molecular_function	GO:0008081	phosphoric diester hydrolase activity	0	16	0	0.624375	1	1	1
biological_process	GO:0043481	anthocyanin accumulation in tissues in response to UV light	0	5	0	0.969978	1	1	1
cellular_component	GO:0009551	secondary plasmodesma	0	1	0	0.994367	1	1	1
cellular_component	GO:0097218	sieve plate	0	2	0	0.988766	1	1	1
cellular_component	GO:0055044	symplast	0	2	0	0.920991	0.153037	1	1
molecular_function	GO:0015220	choline transmembrane transporter activity	0	1	0	0.99461	1	1	1
biological_process	GO:0015871	choline transport	0	1	0	0.993923	1	1	1
biological_process	GO:0090603	sieve element differentiation	0	3	0	0.969978	1	1	1
biological_process	GO:0000076	DNA replication checkpoint signaling	0	7	0	0.89604	1	1	1
biological_process	GO:0071163	DNA replication preinitiation complex assembly	0	2	0	0.981878	1	1	1
biological_process	GO:0030174	regulation of DNA-dependent DNA replication initiation	0	4	0	0.97591	1	1	1
biological_process	GO:0048658	anther wall tapetum development	0	14	0	0.885173	1	1	1
biological_process	GO:0010623	programmed cell death involved in cell development	0	5	0	0.94085	1	1	1
molecular_function	GO:0000254	C-4 methylsterol oxidase activity	0	9	0	0.952518	1	1	1
molecular_function	GO:0047793	cycloeucalenol cycloisomerase activity	0	3	0	0.983917	1	1	1
molecular_function	GO:0005222	intracellular cAMP-activated cation channel activity	0	1	0	0.99461	1	1	1
molecular_function	GO:0005221	intracellular cyclic nucleotide activated cation channel activity	0	1	0	0.983917	1	1	1
biological_process	GO:0070509	calcium ion import	0	2	0	0.946605	1	1	1
biological_process	GO:0007263	nitric oxide mediated signal transduction	0	2	0	0.987882	1	1	1
biological_process	GO:0001932	regulation of protein phosphorylation	0	4	0	0.894063	0.426461	1	1
molecular_function	GO:0045028	G protein-coupled purinergic nucleotide receptor activity	0	1	0	0.99461	1	1	1
cellular_component	GO:1990023	mitotic spindle midzone	0	1	0	0.994367	1	1	1
biological_process	GO:0009992	cellular water homeostasis	0	2	0	0.987882	1	1	1
cellular_component	GO:0009538	photosystem I reaction center	0	9	0	0.950424	1	1	1
molecular_function	GO:0090440	abscisic acid transmembrane transporter activity	0	2	0	0.989249	1	1	1
biological_process	GO:0080168	abscisic acid transport	0	6	0	0.964082	1	1	1
molecular_function	GO:0090448	glucosinolate:proton symporter activity	0	2	0	0.989249	1	1	1
biological_process	GO:1901349	glucosinolate transport	0	2	0	0.987882	1	1	1
biological_process	GO:0090449	phloem glucosinolate loading	0	2	0	0.987882	1	1	1
cellular_component	GO:0017177	glucosidase II complex	0	2	0	0.988766	1	1	1
molecular_function	GO:0010303	limit dextrinase activity	0	1	0	0.99461	1	1	1
molecular_function	GO:0051060	pullulanase activity	0	1	0	0.99461	1	1	1
molecular_function	GO:0106149	indole-3-carbonyl nitrile 4-hydroxylase activity	0	1	0	0.99461	1	1	1
molecular_function	GO:1990465	aldehyde oxygenase (deformylating) activity	0	2	0	0.989249	1	1	1
molecular_function	GO:0009924	octadecanal decarbonylase activity	0	2	0	0.989249	1	1	1
biological_process	GO:0031667	response to nutrient levels	0	3	0	0.941817	0.178107	1	1
molecular_function	GO:0061891	calcium ion sensor activity	0	1	0	0.99461	1	1	1
molecular_function	GO:0015108	chloride transmembrane transporter activity	0	5	0	0.973338	1	1	1
cellular_component	GO:0036449	microtubule minus-end	0	1	0	0.994367	1	1	1
biological_process	GO:0007143	female meiotic nuclear division	0	9	0	0.94085	1	1	1
biological_process	GO:0007140	male meiotic nuclear division	0	13	0	0.842995	1	1	1
cellular_component	GO:0030981	cortical microtubule cytoskeleton	0	3	0	0.968825	0.241988	1	1
molecular_function	GO:0061863	microtubule plus end polymerase	0	2	0	0.989249	1	1	1
molecular_function	GO:0051010	microtubule plus-end binding	0	6	0	0.968091	1	1	1
biological_process	GO:0030951	establishment or maintenance of microtubule cytoskeleton polarity	0	2	0	0.987882	1	1	1
molecular_function	GO:0046523	S-methyl-5-thioribose-1-phosphate isomerase activity	0	2	0	0.989249	1	1	1
biological_process	GO:0019284	L-methionine salvage from S-adenosylmethionine	0	6	0	0.964082	1	1	1
molecular_function	GO:0045158	electron transporter, transferring electrons within cytochrome b6/f complex of photosystem II activity	0	6	0	0.968091	1	1	1
molecular_function	GO:0004637	phosphoribosylamine-glycine ligase activity	0	2	0	0.989249	1	1	1
biological_process	GO:0009113	purine nucleobase biosynthetic process	0	4	0	0.918174	1	1	1
molecular_function	GO:0003952	NAD+ synthase (glutamine-hydrolyzing) activity	0	1	0	0.99461	1	1	1
molecular_function	GO:0004163	diphosphomevalonate decarboxylase activity	0	3	0	0.983917	1	1	1
biological_process	GO:0070301	cellular response to hydrogen peroxide	0	7	0	0.94085	1	1	1
molecular_function	GO:0047558	3-cyanoalanine hydratase activity	0	1	0	0.99461	1	1	1
molecular_function	GO:0047427	cyanoalanine nitrilase activity	0	3	0	0.983917	1	1	1
biological_process	GO:0019499	cyanide metabolic process	0	2	0	0.987882	1	1	1
molecular_function	GO:0017084	delta1-pyrroline-5-carboxylate synthetase activity	0	1	0	0.99461	1	1	1
molecular_function	GO:0004349	glutamate 5-kinase activity	0	5	0	0.973338	1	1	1
molecular_function	GO:0004350	glutamate-5-semialdehyde dehydrogenase activity	0	5	0	0.973338	1	1	1
biological_process	GO:0006561	proline biosynthetic process	0	7	0	0.929444	1	1	1
biological_process	GO:0010618	aerenchyma formation	0	3	0	0.981878	1	1	1
biological_process	GO:0071327	cellular response to trehalose stimulus	0	1	0	0.993923	1	1	1
biological_process	GO:1904526	regulation of microtubule binding	0	1	0	0.993923	1	1	1
molecular_function	GO:0008444	CDP-diacylglycerol-glycerol-3-phosphate 3-phosphatidyltransferase activity	0	2	0	0.989249	1	1	1
biological_process	GO:0046474	glycerophospholipid biosynthetic process	0	4	0	0.936438	0.231533	1	1
biological_process	GO:0048598	embryonic morphogenesis	0	2	0	0.980872	0.192271	1	1
molecular_function	GO:0003995	acyl-CoA dehydrogenase activity	0	2	0	0.989249	1	1	1
molecular_function	GO:0008470	isovaleryl-CoA dehydrogenase activity	0	1	0	0.99461	1	1	1
molecular_function	GO:0034595	phosphatidylinositol phosphate 5-phosphatase activity	0	1	0	0.868851	1	1	1
biological_process	GO:2000369	regulation of clathrin-dependent endocytosis	0	1	0	0.981878	1	1	1
cellular_component	GO:0035060	brahma complex	0	1	0	0.994367	1	1	1
molecular_function	GO:0050589	leucocyanidin oxygenase activity	0	1	0	0.99461	1	1	1
molecular_function	GO:0102245	lupan-3beta,20-diol synthase activity	0	1	0	0.99461	1	1	1
biological_process	GO:2000060	positive regulation of ubiquitin-dependent protein catabolic process	0	2	0	0.710476	1	1	1
molecular_function	GO:0005463	UDP-N-acetylgalactosamine transmembrane transporter activity	0	2	0	0.989249	1	1	1
biological_process	GO:1903857	negative regulation of cytokinin dehydrogenase activity	0	1	0	0.993923	1	1	1
biological_process	GO:1903070	negative regulation of ER-associated ubiquitin-dependent protein catabolic process	0	1	0	0.993923	1	1	1
biological_process	GO:0015789	UDP-N-acetylgalactosamine transmembrane transport	0	1	0	0.993923	1	1	1
biological_process	GO:1990569	UDP-N-acetylglucosamine transmembrane transport	0	2	0	0.987882	1	1	1
cellular_component	GO:0031422	RecQ family helicase-topoisomerase III complex	0	2	0	0.988766	1	1	1
molecular_function	GO:0043175	RNA polymerase core enzyme binding	0	1	0	0.883066	1	1	1
cellular_component	GO:0000306	extrinsic component of vacuolar membrane	0	2	0	0.988766	1	1	1
biological_process	GO:0010822	positive regulation of mitochondrion organization	0	1	0	0.987882	1	1	1
molecular_function	GO:0017096	acetylserotonin O-methyltransferase activity	0	2	0	0.989249	1	1	1
molecular_function	GO:0047763	caffeate O-methyltransferase activity	0	1	0	0.99461	1	1	1
molecular_function	GO:0030744	luteolin O-methyltransferase activity	0	1	0	0.99461	1	1	1
molecular_function	GO:0033799	myricetin 3'-O-methyltransferase activity	0	1	0	0.99461	1	1	1
molecular_function	GO:0102822	quercetin 3'-O-methyltransferase activity	0	1	0	0.99461	1	1	1
molecular_function	GO:0030755	quercetin 3-O-methyltransferase activity	0	1	0	0.99461	1	1	1
biological_process	GO:0051555	flavonol biosynthetic process	0	12	0	0.918174	1	1	1
biological_process	GO:0030187	melatonin biosynthetic process	0	3	0	0.981878	1	1	1
biological_process	GO:0034622	protein-containing complex assembly	0	8	0	NA	NA	NA	NA
biological_process	GO:0045040	protein insertion into mitochondrial outer membrane	0	16	0	0.90704	1	1	1
molecular_function	GO:0090417	N-methylnicotinate transmembrane transporter activity	0	1	0	0.99461	1	1	1
molecular_function	GO:0090416	nicotinate transmembrane transporter activity	0	1	0	0.99461	1	1	1
biological_process	GO:2001143	N-methylnicotinate transport	0	1	0	0.993923	1	1	1
biological_process	GO:2001142	nicotinate transport	0	1	0	0.993923	1	1	1
molecular_function	GO:0034046	poly(G) binding	0	1	0	0.99461	1	1	1
biological_process	GO:0000966	RNA 5'-end processing	0	2	0	0.89059	1	1	1
cellular_component	GO:0000783	nuclear telomere cap complex	0	3	0	0.972149	1	1	1
molecular_function	GO:0098505	G-rich strand telomeric DNA binding	0	3	0	0.983917	1	1	1
molecular_function	GO:0010521	telomerase inhibitor activity	0	4	0	0.978613	1	1	1
biological_process	GO:0051974	negative regulation of telomerase activity	0	3	0	0.981878	1	1	1
biological_process	GO:0032206	positive regulation of telomere maintenance	0	1	0	0.993923	1	1	1
biological_process	GO:0032212	positive regulation of telomere maintenance via telomerase	0	1	0	0.993923	1	1	1
biological_process	GO:0032210	regulation of telomere maintenance via telomerase	0	3	0	0.969978	1	1	1
biological_process	GO:0016233	telomere capping	0	5	0	0.952396	1	1	1
molecular_function	GO:0061659	ubiquitin-like protein ligase activity	0	1	0	0.799385	0.45748	1	1
biological_process	GO:0072756	cellular response to paraquat	0	1	0	0.993923	1	1	1
biological_process	GO:1902883	negative regulation of response to oxidative stress	0	2	0	0.987882	1	1	1
biological_process	GO:1905639	positive regulation of mitochondrial mRNA catabolic process	0	1	0	0.993923	1	1	1
biological_process	GO:0042775	mitochondrial ATP synthesis coupled electron transport	0	1	0	0.728059	1	1	1
biological_process	GO:0048255	mRNA stabilization	0	3	0	0.97591	1	1	1
molecular_function	GO:0009674	potassium:sodium symporter activity	0	1	0	0.989249	1	1	1
biological_process	GO:1904821	chloroplast disassembly	0	4	0	0.97591	1	1	1
cellular_component	GO:0071006	U2-type catalytic step 1 spliceosome	0	9	0	0.950424	1	1	1
biological_process	GO:0070534	protein K63-linked ubiquitination	0	14	0	0.918174	1	1	1
biological_process	GO:0000395	mRNA 5'-splice site recognition	0	4	0	0.97591	1	1	1
biological_process	GO:0006109	regulation of carbohydrate metabolic process	0	8	0	0.609742	1	1	1
molecular_function	GO:0080124	pheophytinase activity	0	3	0	0.983917	1	1	1
molecular_function	GO:0030598	rRNA N-glycosylase activity	0	1	0	0.99461	1	1	1
molecular_function	GO:0090729	toxin activity	0	7	0	0.962872	1	1	1
biological_process	GO:2000541	positive regulation of protein geranylgeranylation	0	1	0	0.993923	1	1	1
biological_process	GO:0090228	positive regulation of red or far-red light signaling pathway	0	1	0	0.993923	1	1	1
molecular_function	GO:0102217	6-phosphoglucan, water dikinase activity	0	1	0	0.99461	1	1	1
molecular_function	GO:0019200	carbohydrate kinase activity	0	8	0	0.746657	1	1	1
molecular_function	GO:0051752	phosphoglucan, water dikinase activity	0	1	0	0.99461	1	1	1
molecular_function	GO:0102219	phosphogluco-amylopectin water dikinase activity	0	1	0	0.99461	1	1	1
cellular_component	GO:0045261	proton-transporting ATP synthase complex, catalytic core F(1)	0	12	0	0.90329	1	1	1
molecular_function	GO:0047538	2-carboxy-D-arabinitol-1-phosphatase activity	0	1	0	0.99461	1	1	1
biological_process	GO:0030026	cellular manganese ion homeostasis	0	16	0	0.90704	1	1	1
molecular_function	GO:0030732	methionine S-methyltransferase activity	0	1	0	0.99461	1	1	1
biological_process	GO:0010239	chloroplast mRNA processing	0	10	0	0.94085	1	1	1
molecular_function	GO:0008707	4-phytase activity	0	1	0	0.99461	1	1	1
molecular_function	GO:0004609	phosphatidylserine decarboxylase activity	0	5	0	0.973338	1	1	1
biological_process	GO:0016540	protein autoprocessing	0	6	0	0.964082	1	1	1
biological_process	GO:0043434	response to peptide hormone	0	4	0	0.969978	1	1	1
molecular_function	GO:0033897	ribonuclease T2 activity	0	6	0	0.968091	1	1	1
biological_process	GO:0001193	maintenance of transcriptional fidelity during DNA-templated transcription elongation from RNA polymerase II promoter	0	2	0	0.987882	1	1	1
molecular_function	GO:0042781	3'-tRNA processing endoribonuclease activity	0	5	0	0.973338	1	1	1
biological_process	GO:0072684	mitochondrial tRNA 3'-trailer cleavage, endonucleolytic	0	2	0	0.987882	1	1	1
biological_process	GO:0042780	tRNA 3'-end processing	0	4	0	0.90704	1	1	1
molecular_function	GO:0003726	double-stranded RNA adenosine deaminase activity	0	1	0	0.99461	1	1	1
molecular_function	GO:0008251	tRNA-specific adenosine deaminase activity	0	5	0	0.973338	1	1	1
biological_process	GO:0006382	adenosine to inosine editing	0	1	0	0.97591	1	1	1
cellular_component	GO:0005674	transcription factor TFIIF complex	0	4	0	0.977657	1	1	1
molecular_function	GO:0001096	TFIIF-class transcription factor complex binding	0	1	0	0.99461	1	1	1
molecular_function	GO:0004816	asparagine-tRNA ligase activity	0	7	0	0.962872	1	1	1
biological_process	GO:0006421	asparaginyl-tRNA aminoacylation	0	7	0	0.958221	1	1	1
molecular_function	GO:0052717	tRNA-specific adenosine-34 deaminase activity	0	1	0	0.99461	1	1	1
biological_process	GO:0002100	tRNA wobble adenosine to inosine editing	0	3	0	0.981878	1	1	1
cellular_component	GO:0017053	transcription repressor complex	0	8	0	0.945069	1	1	1
biological_process	GO:0006792	regulation of sulfur utilization	0	1	0	0.993923	1	1	1
biological_process	GO:0019433	triglyceride catabolic process	0	3	0	0.969978	1	1	1
molecular_function	GO:0047501	(+)-neomenthol dehydrogenase activity	0	2	0	0.989249	1	1	1
molecular_function	GO:0062046	dehydropipecolic acid reductase	0	1	0	0.99461	1	1	1
biological_process	GO:0062034	L-pipecolic acid biosynthetic process	0	3	0	0.981878	1	1	1
molecular_function	GO:0110153	RNA NAD-cap (NMN-forming) hydrolase activity	0	1	0	0.99461	1	1	1
biological_process	GO:0019677	NAD catabolic process	0	2	0	0.987882	1	1	1
biological_process	GO:0006742	NADP catabolic process	0	1	0	0.993923	1	1	1
molecular_function	GO:0015226	carnitine transmembrane transporter activity	0	1	0	0.99461	1	1	1
biological_process	GO:0015839	cadaverine transport	0	2	0	0.987882	1	1	1
cellular_component	GO:0005952	cAMP-dependent protein kinase complex	0	1	0	0.994367	1	1	1
molecular_function	GO:0004691	cAMP-dependent protein kinase activity	0	1	0	0.99461	1	1	1
biological_process	GO:0019852	L-ascorbic acid metabolic process	0	2	0	0.788238	1	1	1
molecular_function	GO:0009982	pseudouridine synthase activity	0	28	0	0.850249	1	1	1
biological_process	GO:0001522	pseudouridine synthesis	0	17	0	0.793066	1	1	1
biological_process	GO:0000455	enzyme-directed rRNA pseudouridine synthesis	0	7	0	0.958221	1	1	1
molecular_function	GO:0004019	adenylosuccinate synthase activity	0	1	0	0.99461	1	1	1
biological_process	GO:0044208	'de novo' AMP biosynthetic process	0	4	0	0.97591	1	1	1
biological_process	GO:0046040	IMP metabolic process	0	1	0	0.869116	1	1	1
biological_process	GO:1990481	mRNA pseudouridine synthesis	0	5	0	0.969978	1	1	1
biological_process	GO:0031119	tRNA pseudouridine synthesis	0	8	0	0.952396	1	1	1
cellular_component	GO:0097550	transcription preinitiation complex	0	12	0	0.934448	1	1	1
molecular_function	GO:0000182	rDNA binding	0	1	0	0.989249	1	1	1
biological_process	GO:0070897	transcription preinitiation complex assembly	0	15	0	0.82266	1	1	1
biological_process	GO:0000769	syncytium formation by mitosis without cytokinesis	0	1	0	0.993923	1	1	1
molecular_function	GO:0001691	pseudophosphatase activity	0	1	0	0.99461	1	1	1
biological_process	GO:1902040	positive regulation of seed dormancy process	0	1	0	0.993923	1	1	1
biological_process	GO:0016071	mRNA metabolic process	0	1	0	0.371891	0.808841	1	1
molecular_function	GO:0003864	3-methyl-2-oxobutanoate hydroxymethyltransferase activity	0	2	0	0.989249	1	1	1
biological_process	GO:0015940	pantothenate biosynthetic process	0	4	0	0.97591	1	1	1
biological_process	GO:0036503	ERAD pathway	0	4	0	0.932271	0.347811	1	1
biological_process	GO:0030970	retrograde protein transport, ER to cytosol	0	4	0	0.97591	1	1	1
molecular_function	GO:0043169	cation binding	0	6	0	0.840428	0.215609	1	1
biological_process	GO:0033306	phytol metabolic process	0	3	0	0.969978	1	1	1
biological_process	GO:1904963	regulation of phytol biosynthetic process	0	2	0	0.97591	1	1	1
biological_process	GO:0010866	regulation of triglyceride biosynthetic process	0	2	0	0.981878	1	1	1
biological_process	GO:0048017	inositol lipid-mediated signaling	0	5	0	0.869116	1	1	1
biological_process	GO:0060627	regulation of vesicle-mediated transport	0	2	0	0.812676	1	1	1
molecular_function	GO:0000224	peptide-N4-(N-acetyl-beta-glucosaminyl)asparagine amidase activity	0	1	0	0.99461	1	1	1
cellular_component	GO:0034515	proteasome storage granule	0	5	0	0.972149	1	1	1
molecular_function	GO:0097157	pre-mRNA intronic binding	0	4	0	0.978613	1	1	1
biological_process	GO:0000244	spliceosomal tri-snRNP complex assembly	0	8	0	0.952396	1	1	1
cellular_component	GO:0035102	PRC1 complex	0	6	0	0.966672	1	1	1
biological_process	GO:0001709	cell fate determination	0	12	0	0.918174	1	1	1
biological_process	GO:0043408	regulation of MAPK cascade	0	1	0	0.969978	1	1	1
biological_process	GO:1903426	regulation of reactive oxygen species biosynthetic process	0	6	0	0.901524	1	1	1
cellular_component	GO:0070461	SAGA-type complex	0	5	0	0.987641	0.155965	1	1
biological_process	GO:0035616	histone H2B conserved C-terminal lysine deubiquitination	0	2	0	0.987882	1	1	1
molecular_function	GO:0003838	sterol 24-C-methyltransferase activity	0	2	0	0.989249	1	1	1
molecular_function	GO:0030797	24-methylenesterol C-methyltransferase activity	0	2	0	0.989249	1	1	1
molecular_function	GO:0019213	deacetylase activity	0	3	0	0.827553	1	1	1
molecular_function	GO:0034979	NAD-dependent protein deacetylase activity	0	2	0	0.897512	1	1	1
biological_process	GO:0043970	histone H3-K9 acetylation	0	3	0	0.969978	1	1	1
biological_process	GO:0006471	protein ADP-ribosylation	0	6	0	0.946605	1	1	1
biological_process	GO:0006476	protein deacetylation	0	2	0	0.812676	1	1	1
molecular_function	GO:0061665	SUMO ligase activity	0	2	0	0.989249	1	1	1
molecular_function	GO:0019789	SUMO transferase activity	0	5	0	0.973338	1	1	1
biological_process	GO:0010247	detection of phosphate ion	0	1	0	0.993923	1	1	1
biological_process	GO:0090352	regulation of nitrate assimilation	0	2	0	0.987882	1	1	1
biological_process	GO:0062210	shoot regeneration	0	1	0	0.993923	1	1	1
biological_process	GO:0051091	positive regulation of DNA-binding transcription factor activity	0	5	0	0.969978	1	1	1
molecular_function	GO:0004765	shikimate kinase activity	0	5	0	0.973338	1	1	1
biological_process	GO:1903730	regulation of phosphatidate phosphatase activity	0	1	0	0.993923	1	1	1
biological_process	GO:0080064	4,4-dimethyl-9beta,19-cyclopropylsterol oxidation	0	2	0	0.987882	1	1	1
biological_process	GO:0019632	shikimate metabolic process	0	4	0	0.97591	1	1	1
cellular_component	GO:0000940	outer kinetochore	0	5	0	0.972149	1	1	1
biological_process	GO:0031110	regulation of microtubule polymerization or depolymerization	0	5	0	0.918174	1	1	1
biological_process	GO:0080065	4-alpha-methyl-delta7-sterol oxidation	0	2	0	0.987882	1	1	1
molecular_function	GO:0051266	sirohydrochlorin ferrochelatase activity	0	1	0	0.99461	1	1	1
biological_process	GO:0019354	siroheme biosynthetic process	0	3	0	0.981878	1	1	1
biological_process	GO:0034090	maintenance of meiotic sister chromatid cohesion	0	10	0	0.93513	1	1	1
biological_process	GO:0090057	root radial pattern formation	0	9	0	0.946605	1	1	1
biological_process	GO:0034472	snRNA 3'-end processing	0	2	0	0.901524	1	1	1
molecular_function	GO:0008509	anion transmembrane transporter activity	0	2	0	0.612981	0.740005	1	1
biological_process	GO:0015698	inorganic anion transport	0	1	0	0.962395	0.167613	1	1
biological_process	GO:0050891	multicellular organismal water homeostasis	0	3	0	0.981878	1	1	1
biological_process	GO:0015711	organic anion transport	0	1	0	0.492093	1	1	1
cellular_component	GO:0009337	sulfite reductase complex (NADPH)	0	1	0	0.994367	1	1	1
molecular_function	GO:0050311	sulfite reductase (ferredoxin) activity	0	1	0	0.99461	1	1	1
molecular_function	GO:0016002	sulfite reductase activity	0	1	0	0.99461	1	1	1
biological_process	GO:0006323	DNA packaging	0	1	0	0.821572	0.537174	1	1
biological_process	GO:0019424	sulfide oxidation, using siroheme sulfite reductase	0	1	0	0.993923	1	1	1
biological_process	GO:0030149	sphingolipid catabolic process	0	1	0	0.923792	1	1	1
biological_process	GO:1903647	negative regulation of chlorophyll catabolic process	0	1	0	0.993923	1	1	1
cellular_component	GO:0055087	Ski complex	0	4	0	0.977657	1	1	1
biological_process	GO:0070478	nuclear-transcribed mRNA catabolic process, 3'-5' exonucleolytic nonsense-mediated decay	0	2	0	0.987882	1	1	1
biological_process	GO:1904278	positive regulation of wax biosynthetic process	0	7	0	0.958221	1	1	1
biological_process	GO:0090065	regulation of production of siRNA involved in RNA interference	0	3	0	0.969978	1	1	1
biological_process	GO:0000292	RNA fragment catabolic process	0	1	0	0.993923	1	1	1
molecular_function	GO:0016987	sigma factor activity	0	6	0	0.968091	1	1	1
biological_process	GO:0071461	cellular response to redox state	0	2	0	0.987882	1	1	1
biological_process	GO:2001141	regulation of RNA biosynthetic process	0	5	0	0.999992	2.28114e-05	1	0.015
biological_process	GO:2000785	regulation of autophagosome assembly	0	3	0	0.97591	1	1	1
biological_process	GO:0042981	regulation of apoptotic process	0	1	0	0.946605	1	1	1
cellular_component	GO:0032797	SMN complex	0	5	0	0.972149	1	1	1
biological_process	GO:0061760	antifungal innate immune response	0	1	0	0.981878	1	1	1
molecular_function	GO:0036002	pre-mRNA binding	0	4	0	0.897512	1	1	1
biological_process	GO:0006399	tRNA metabolic process	0	2	0	0.765652	0.499816	1	1
molecular_function	GO:0033550	MAP kinase tyrosine phosphatase activity	0	1	0	0.99461	1	1	1
biological_process	GO:0032984	protein-containing complex disassembly	0	1	0	0.563099	1	1	1
biological_process	GO:0043254	regulation of protein-containing complex assembly	0	3	0	0.624851	1	1	1
cellular_component	GO:0071782	endoplasmic reticulum tubular network	0	7	0	0.939743	1	1	1
biological_process	GO:0071786	endoplasmic reticulum tubular network organization	0	8	0	0.952396	1	1	1
biological_process	GO:0071902	positive regulation of protein serine/threonine kinase activity	0	2	0	0.987882	1	1	1
biological_process	GO:0022618	ribonucleoprotein complex assembly	0	1	0	0.326125	1	1	1
biological_process	GO:0015970	guanosine tetraphosphate biosynthetic process	0	1	0	0.993923	1	1	1
molecular_function	GO:0030627	pre-mRNA 5'-splice site binding	0	1	0	0.99461	1	1	1
cellular_component	GO:0032299	ribonuclease H2 complex	0	4	0	0.977657	1	1	1
molecular_function	GO:0004750	D-ribulose-phosphate 3-epimerase activity	0	3	0	0.983917	1	1	1
biological_process	GO:0044262	cellular carbohydrate metabolic process	0	6	0	0.999927	0.000290893	1	0.23
biological_process	GO:0019323	pentose catabolic process	0	3	0	0.964082	1	1	1
molecular_function	GO:0004013	adenosylhomocysteinase activity	0	5	0	0.973338	1	1	1
biological_process	GO:0033353	S-adenosylmethionine cycle	0	3	0	0.946605	1	1	1
biological_process	GO:0010165	response to X-ray	0	6	0	0.946605	1	1	1
molecular_function	GO:0080074	spermidine:caffeoyl CoA N-acyltransferase activity	0	1	0	0.99461	1	1	1
molecular_function	GO:0080075	spermidine:feruloyl CoA N-acyltransferase activity	0	1	0	0.99461	1	1	1
molecular_function	GO:0080072	spermidine:sinapoyl CoA N-acyltransferase activity	0	2	0	0.989249	1	1	1
cellular_component	GO:0032585	multivesicular body membrane	0	7	0	0.961226	1	1	1
cellular_component	GO:0030904	retromer complex	0	10	0	0.923945	1	1	1
biological_process	GO:1901333	positive regulation of lateral root development	0	4	0	0.97591	1	1	1
biological_process	GO:0090227	regulation of red or far-red light signaling pathway	0	2	0	0.981878	1	1	1
biological_process	GO:2000142	regulation of DNA-templated transcription, initiation	0	1	0	0.885173	1	1	1
biological_process	GO:0031554	regulation of DNA-templated transcription, termination	0	1	0	0.981878	1	1	1
biological_process	GO:2001253	regulation of histone H3-K36 trimethylation	0	1	0	0.993923	1	1	1
biological_process	GO:0010219	regulation of vernalization response	0	1	0	0.969978	1	1	1
biological_process	GO:0051640	organelle localization	0	2	0	0.340469	1	1	1
molecular_function	GO:0051724	NAD transmembrane transporter activity	0	2	0	0.989249	1	1	1
biological_process	GO:0035352	NAD transmembrane transport	0	2	0	0.987882	1	1	1
biological_process	GO:0043132	NAD transport	0	3	0	0.981878	1	1	1
cellular_component	GO:0030692	Noc4p-Nop14p complex	0	2	0	0.988766	1	1	1
molecular_function	GO:0050152	omega-amidase activity	0	1	0	0.99461	1	1	1
biological_process	GO:0006528	asparagine metabolic process	0	1	0	0.998403	0.0591498	1	1
molecular_function	GO:0015105	arsenite transmembrane transporter activity	0	3	0	0.983917	1	1	1
biological_process	GO:0010036	response to boron-containing substance	0	3	0	0.964082	1	1	1
biological_process	GO:0006104	succinyl-CoA metabolic process	0	2	0	0.987882	1	1	1
molecular_function	GO:0050155	ornithine(lysine) transaminase activity	0	1	0	0.99461	1	1	1
molecular_function	GO:0004587	ornithine-oxo-acid transaminase activity	0	1	0	0.99461	1	1	1
biological_process	GO:0019544	arginine catabolic process to glutamate	0	1	0	0.993923	1	1	1
biological_process	GO:0010121	arginine catabolic process to proline via ornithine	0	1	0	0.993923	1	1	1
biological_process	GO:0051646	mitochondrion localization	0	4	0	0.964082	1	1	1
biological_process	GO:0006593	ornithine catabolic process	0	1	0	0.993923	1	1	1
biological_process	GO:0033617	mitochondrial cytochrome c oxidase assembly	0	14	0	0.918174	1	1	1
biological_process	GO:0032979	protein insertion into mitochondrial inner membrane from matrix	0	6	0	0.964082	1	1	1
cellular_component	GO:0019773	proteasome core complex, alpha-subunit complex	0	17	0	0.90841	1	1	1
biological_process	GO:0032483	regulation of Rab protein signal transduction	0	1	0	0.993923	1	1	1
cellular_component	GO:0008278	cohesin complex	0	8	0	0.934448	1	1	1
molecular_function	GO:0008106	alcohol dehydrogenase (NADP+) activity	0	5	0	0.927112	1	1	1
molecular_function	GO:0050278	sedoheptulose-bisphosphatase activity	0	1	0	0.99461	1	1	1
biological_process	GO:0016051	carbohydrate biosynthetic process	0	3	0	0.999977	0.000112646	1	0.111
molecular_function	GO:0016209	antioxidant activity	0	4	0	0.673221	0.692091	1	1
cellular_component	GO:0012506	vesicle membrane	0	4	0	0.905014	0.248346	1	1
molecular_function	GO:0004820	glycine-tRNA ligase activity	0	5	0	0.973338	1	1	1
biological_process	GO:0006426	glycyl-tRNA aminoacylation	0	5	0	0.969978	1	1	1
biological_process	GO:0015966	diadenosine tetraphosphate biosynthetic process	0	2	0	0.987882	1	1	1
biological_process	GO:0070150	mitochondrial glycyl-tRNA aminoacylation	0	3	0	0.981878	1	1	1
biological_process	GO:1901799	negative regulation of proteasomal protein catabolic process	0	1	0	0.987882	1	1	1
molecular_function	GO:0004070	aspartate carbamoyltransferase activity	0	1	0	0.99461	1	1	1
biological_process	GO:0070932	histone H3 deacetylation	0	1	0	0.981878	1	1	1
biological_process	GO:0036292	DNA rewinding	0	1	0	0.993923	1	1	1
biological_process	GO:0090677	reversible differentiation	0	1	0	0.993923	1	1	1
biological_process	GO:0080040	positive regulation of cellular response to phosphate starvation	0	3	0	0.981878	1	1	1
molecular_function	GO:0016768	spermine synthase activity	0	3	0	0.983917	1	1	1
molecular_function	GO:0050307	sucrose-phosphate phosphatase activity	0	7	0	0.962872	1	1	1
molecular_function	GO:0052924	all-trans-nonaprenyl-diphosphate synthase (geranylgeranyl-diphosphate specific) activity	0	3	0	0.983917	1	1	1
biological_process	GO:0010236	plastoquinone biosynthetic process	0	6	0	0.964082	1	1	1
biological_process	GO:0000447	endonucleolytic cleavage in ITS1 to separate SSU-rRNA from 5.8S rRNA and LSU-rRNA from tricistronic rRNA transcript (SSU-rRNA, 5.8S rRNA, LSU-rRNA)	0	6	0	0.964082	1	1	1
biological_process	GO:0000461	endonucleolytic cleavage to generate mature 3'-end of SSU-rRNA from (SSU-rRNA, 5.8S rRNA, LSU-rRNA)	0	2	0	0.987882	1	1	1
molecular_function	GO:0046428	1,4-dihydroxy-2-naphthoate octaprenyltransferase activity	0	1	0	0.99461	1	1	1
biological_process	GO:0032194	ubiquinone biosynthetic process via 3,4-dihydroxy-5-polyprenylbenzoate	0	1	0	0.993923	1	1	1
biological_process	GO:0042371	vitamin K biosynthetic process	0	2	0	0.987882	1	1	1
molecular_function	GO:0008756	o-succinylbenzoate-CoA ligase activity	0	1	0	0.99461	1	1	1
biological_process	GO:0007060	male meiosis chromosome segregation	0	1	0	0.993923	1	1	1
biological_process	GO:0000212	meiotic spindle organization	0	4	0	0.952396	1	1	1
molecular_function	GO:0016530	metallochaperone activity	0	1	0	0.947382	1	1	1
biological_process	GO:0048838	release of seed from dormancy	0	4	0	0.97591	1	1	1
biological_process	GO:1900151	regulation of nuclear-transcribed mRNA catabolic process, deadenylation-dependent decay	0	1	0	0.993923	1	1	1
biological_process	GO:0060211	regulation of nuclear-transcribed mRNA poly(A) tail shortening	0	2	0	0.981878	1	1	1
biological_process	GO:0032776	DNA methylation on cytosine	0	5	0	0.929444	1	1	1
biological_process	GO:0090309	positive regulation of DNA methylation-dependent heterochromatin assembly	0	3	0	0.981878	1	1	1
biological_process	GO:0031508	pericentric heterochromatin assembly	0	1	0	0.993923	1	1	1
molecular_function	GO:0005053	peroxisome matrix targeting signal-2 binding	0	1	0	0.99461	1	1	1
molecular_function	GO:0046537	2,3-bisphosphoglycerate-independent phosphoglycerate mutase activity	0	4	0	0.978613	1	1	1
biological_process	GO:0006007	glucose catabolic process	0	2	0	0.987882	1	1	1
molecular_function	GO:0015415	ATPase-coupled phosphate ion transmembrane transporter activity	0	1	0	0.99461	1	1	1
molecular_function	GO:0004033	aldo-keto reductase (NADP) activity	0	10	0	0.887856	1	1	1
molecular_function	GO:0050236	pyridoxine:NADP 4-dehydrogenase activity	0	1	0	0.99461	1	1	1
biological_process	GO:0042821	pyridoxal biosynthetic process	0	1	0	0.993923	1	1	1
biological_process	GO:0042820	vitamin B6 catabolic process	0	1	0	0.993923	1	1	1
molecular_function	GO:0016899	oxidoreductase activity, acting on the CH-OH group of donors, oxygen as acceptor	0	4	0	0.832043	1	1	1
molecular_function	GO:0003904	deoxyribodipyrimidine photo-lyase activity	0	1	0	0.99461	1	1	1
biological_process	GO:0048455	stamen formation	0	1	0	0.97591	1	1	1
molecular_function	GO:0010542	nitrate efflux transmembrane transporter activity	0	1	0	0.99461	1	1	1
biological_process	GO:0010447	response to acidic pH	0	6	0	0.958221	1	1	1
molecular_function	GO:0008864	formyltetrahydrofolate deformylase activity	0	4	0	0.978613	1	1	1
molecular_function	GO:0016742	hydroxymethyl-, formyl- and related transferase activity	0	4	0	0.90238	1	1	1
molecular_function	GO:0000248	C-5 sterol desaturase activity	0	2	0	0.989249	1	1	1
molecular_function	GO:0050046	delta7-sterol 5(6)-desaturase activity	0	2	0	0.989249	1	1	1
molecular_function	GO:0043812	phosphatidylinositol-4-phosphate phosphatase activity	0	3	0	0.983917	1	1	1
cellular_component	GO:0031520	plasma membrane of cell tip	0	1	0	0.994367	1	1	1
biological_process	GO:0035280	miRNA loading onto RISC	0	2	0	0.987882	1	1	1
cellular_component	GO:0031510	SUMO activating enzyme complex	0	5	0	0.972149	1	1	1
molecular_function	GO:0019948	SUMO activating enzyme activity	0	5	0	0.973338	1	1	1
molecular_function	GO:0047202	sinapoylglucose-choline O-sinapoyltransferase activity	0	1	0	0.99461	1	1	1
molecular_function	GO:0016752	sinapoyltransferase activity	0	1	0	0.978613	1	1	1
biological_process	GO:0046487	glyoxylate metabolic process	0	1	0	0.952396	1	1	1
biological_process	GO:0032365	intracellular lipid transport	0	2	0	0.842995	1	1	1
molecular_function	GO:0019146	arabinose-5-phosphate isomerase activity	0	1	0	0.99461	1	1	1
biological_process	GO:1901135	carbohydrate derivative metabolic process	0	3	0	0.851896	0.253608	1	1
biological_process	GO:0080167	response to karrikin	0	2	0	0.987882	1	1	1
molecular_function	GO:0047443	4-hydroxy-4-methyl-2-oxoglutarate aldolase activity	0	4	0	0.978613	1	1	1
molecular_function	GO:0008428	ribonuclease inhibitor activity	0	4	0	0.978613	1	1	1
biological_process	GO:0051252	regulation of RNA metabolic process	0	4	0	0.999978	5.92398e-05	1	0.057
cellular_component	GO:0000312	plastid small ribosomal subunit	0	2	0	0.988766	1	1	1
cellular_component	GO:0090661	box H/ACA telomerase RNP complex	0	1	0	0.994367	1	1	1
biological_process	GO:0031118	rRNA pseudouridine synthesis	0	3	0	0.929444	1	1	1
biological_process	GO:0031120	snRNA pseudouridine synthesis	0	3	0	0.981878	1	1	1
molecular_function	GO:0001055	RNA polymerase II activity	0	2	0	0.989249	1	1	1
cellular_component	GO:0042170	plastid membrane	0	3	0	0.219327	0.918842	0.999	1
biological_process	GO:0071433	cell wall repair	0	1	0	0.993923	1	1	1
biological_process	GO:0019372	lipoxygenase pathway	0	1	0	0.97591	1	1	1
biological_process	GO:0048311	mitochondrion distribution	0	1	0	0.987882	1	1	1
molecular_function	GO:0034480	phosphatidylcholine phospholipase C activity	0	2	0	0.989249	1	1	1
molecular_function	GO:0017168	5-oxoprolinase (ATP-hydrolyzing) activity	0	1	0	0.99461	1	1	1
biological_process	GO:0046967	cytosol to endoplasmic reticulum transport	0	1	0	0.993923	1	1	1
biological_process	GO:0030010	establishment of cell polarity	0	3	0	0.93513	1	1	1
molecular_function	GO:1990404	protein ADP-ribosylase activity	0	3	0	0.983917	1	1	1
biological_process	GO:0030592	DNA ADP-ribosylation	0	2	0	0.987882	1	1	1
biological_process	GO:0070212	protein poly-ADP-ribosylation	0	4	0	0.97591	1	1	1
molecular_function	GO:0047938	glucose-6-phosphate 1-epimerase activity	0	14	0	0.927112	1	1	1
biological_process	GO:0045899	positive regulation of RNA polymerase II transcription preinitiation complex assembly	0	3	0	0.981878	1	1	1
cellular_component	GO:0000506	glycosylphosphatidylinositol-N-acetylglucosaminyltransferase (GPI-GnT) complex	0	3	0	0.983196	1	1	1
biological_process	GO:0006799	polyphosphate biosynthetic process	0	1	0	0.993923	1	1	1
molecular_function	GO:0016462	pyrophosphatase activity	0	11	0	0.0519987	1	0.733	1
molecular_function	GO:0015121	phosphoenolpyruvate:phosphate antiporter activity	0	2	0	0.989249	1	1	1
biological_process	GO:0042938	dipeptide transport	0	4	0	0.97591	1	1	1
biological_process	GO:0080052	response to histidine	0	1	0	0.993923	1	1	1
biological_process	GO:0043201	response to leucine	0	1	0	0.993923	1	1	1
biological_process	GO:0080053	response to phenylalanine	0	1	0	0.993923	1	1	1
biological_process	GO:0042939	tripeptide transport	0	3	0	0.958221	1	1	1
molecular_function	GO:0008686	3,4-dihydroxy-2-butanone-4-phosphate synthase activity	0	5	0	0.973338	1	1	1
cellular_component	GO:0035267	NuA4 histone acetyltransferase complex	0	21	0	0.873164	1	1	1
cellular_component	GO:0097255	R2TP complex	0	3	0	0.983196	1	1	1
biological_process	GO:0000492	box C/D snoRNP assembly	0	6	0	0.964082	1	1	1
biological_process	GO:0009202	deoxyribonucleoside triphosphate biosynthetic process	0	1	0	0.987882	1	1	1
cellular_component	GO:0043186	P granule	0	3	0	0.983196	1	1	1
molecular_function	GO:1990814	DNA/DNA annealing activity	0	1	0	0.99461	1	1	1
molecular_function	GO:0061775	cohesin loading activity	0	1	0	0.99461	1	1	1
biological_process	GO:0090610	bundle sheath cell fate specification	0	2	0	0.987882	1	1	1
biological_process	GO:0001714	endodermal cell fate specification	0	1	0	0.993923	1	1	1
cellular_component	GO:0009361	succinate-CoA ligase complex (ADP-forming)	0	2	0	0.988766	1	1	1
molecular_function	GO:0004775	succinate-CoA ligase (ADP-forming) activity	0	4	0	0.978613	1	1	1
molecular_function	GO:0004776	succinate-CoA ligase (GDP-forming) activity	0	3	0	0.983917	1	1	1
molecular_function	GO:0050347	trans-octaprenyltranstransferase activity	0	2	0	0.989249	1	1	1
biological_process	GO:0051983	regulation of chromosome segregation	0	5	0	0.827698	1	1	1
cellular_component	GO:0019185	snRNA-activating protein complex	0	2	0	0.988766	1	1	1
molecular_function	GO:0003681	bent DNA binding	0	1	0	0.99461	1	1	1
molecular_function	GO:0001006	RNA polymerase III type 3 promoter sequence-specific DNA binding	0	5	0	0.973338	1	1	1
biological_process	GO:0060184	cell cycle switching	0	1	0	0.993923	1	1	1
biological_process	GO:0043697	cell dedifferentiation	0	1	0	0.993923	1	1	1
biological_process	GO:0009301	snRNA transcription	0	1	0	0.987882	1	1	1
biological_process	GO:0042795	snRNA transcription by RNA polymerase II	0	2	0	0.987882	1	1	1
biological_process	GO:0042796	snRNA transcription by RNA polymerase III	0	2	0	0.987882	1	1	1
biological_process	GO:0009820	alkaloid metabolic process	0	2	0	0.969978	1	1	1
cellular_component	GO:0035101	FACT complex	0	4	0	0.977657	1	1	1
molecular_function	GO:0033201	alpha-1,4-glucan synthase activity	0	4	0	0.978613	1	1	1
molecular_function	GO:0004373	glycogen (starch) synthase activity	0	6	0	0.968091	1	1	1
molecular_function	GO:0009011	starch synthase activity	0	6	0	0.968091	1	1	1
molecular_function	GO:0009679	hexose:proton symporter activity	0	2	0	0.989249	1	1	1
molecular_function	GO:0005358	high-affinity glucose:proton symporter activity	0	1	0	0.99461	1	1	1
molecular_function	GO:0008193	tRNA guanylyltransferase activity	0	5	0	0.973338	1	1	1
molecular_function	GO:0001216	DNA-binding transcription activator activity	0	6	0	0.801109	1	1	1
biological_process	GO:0042255	ribosome assembly	0	8	0	0.624851	1	1	1
molecular_function	GO:0080089	sinapoyl spermidine:sinapoyl CoA N-acyltransferase activity	0	1	0	0.99461	1	1	1
molecular_function	GO:0015087	cobalt ion transmembrane transporter activity	0	1	0	0.99461	1	1	1
biological_process	GO:0055068	cobalt ion homeostasis	0	1	0	0.993923	1	1	1
biological_process	GO:0006824	cobalt ion transport	0	2	0	0.987882	1	1	1
biological_process	GO:0035444	nickel cation transmembrane transport	0	1	0	0.993923	1	1	1
biological_process	GO:0000041	transition metal ion transport	0	1	0	0.998492	0.0132529	1	1
biological_process	GO:0071291	cellular response to selenium ion	0	1	0	0.993923	1	1	1
biological_process	GO:0010042	response to manganese ion	0	3	0	0.97591	1	1	1
biological_process	GO:0048208	COPII vesicle coating	0	4	0	0.93513	1	1	1
biological_process	GO:0070973	protein localization to endoplasmic reticulum exit site	0	13	0	0.923792	1	1	1
cellular_component	GO:0005618	cell wall	0	1	0	0.831612	0.363199	1	1
molecular_function	GO:0008481	sphinganine kinase activity	0	2	0	0.989249	1	1	1
molecular_function	GO:0046510	UDP-sulfoquinovose:DAG sulfoquinovosyltransferase activity	0	1	0	0.99461	1	1	1
biological_process	GO:0015770	sucrose transport	0	8	0	0.929444	1	1	1
cellular_component	GO:0009360	DNA polymerase III complex	0	7	0	0.961226	1	1	1
cellular_component	GO:0000781	chromosome, telomeric region	0	13	0	0.90841	1	1	1
biological_process	GO:0043968	histone H2A acetylation	0	3	0	0.981878	1	1	1
molecular_function	GO:0004817	cysteine-tRNA ligase activity	0	4	0	0.978613	1	1	1
biological_process	GO:0006423	cysteinyl-tRNA aminoacylation	0	4	0	0.97591	1	1	1
molecular_function	GO:0008677	2-dehydropantoate 2-reductase activity	0	1	0	0.99461	1	1	1
molecular_function	GO:0016624	oxidoreductase activity, acting on the aldehyde or oxo group of donors, disulfide as acceptor	0	8	0	0.892671	1	1	1
cellular_component	GO:0031226	intrinsic component of plasma membrane	0	1	0	0.97716	0.0778794	1	1
cellular_component	GO:0015934	large ribosomal subunit	0	22	0	0.330926	1	1	1
molecular_function	GO:0004823	leucine-tRNA ligase activity	0	2	0	0.989249	1	1	1
biological_process	GO:0006429	leucyl-tRNA aminoacylation	0	2	0	0.987882	1	1	1
biological_process	GO:1990937	xylan acetylation	0	8	0	0.952396	1	1	1
molecular_function	GO:1905201	gibberellin transmembrane transporter activity	0	2	0	0.989249	1	1	1
biological_process	GO:1905200	gibberellic acid transmembrane transport	0	2	0	0.987882	1	1	1
molecular_function	GO:0004822	isoleucine-tRNA ligase activity	0	4	0	0.978613	1	1	1
biological_process	GO:0006428	isoleucyl-tRNA aminoacylation	0	4	0	0.97591	1	1	1
biological_process	GO:0045848	positive regulation of nitrogen utilization	0	1	0	0.993923	1	1	1
molecular_function	GO:0015193	L-proline transmembrane transporter activity	0	4	0	0.978613	1	1	1
biological_process	GO:0015824	proline transport	0	3	0	0.981878	1	1	1
molecular_function	GO:0003882	CDP-diacylglycerol-serine O-phosphatidyltransferase activity	0	1	0	0.99461	1	1	1
molecular_function	GO:0106245	L-serine-phosphatidylethanolamine phosphatidyltransferase activity	0	2	0	0.989249	1	1	1
molecular_function	GO:0008830	dTDP-4-dehydrorhamnose 3,5-epimerase activity	0	1	0	0.99461	1	1	1
molecular_function	GO:0008831	dTDP-4-dehydrorhamnose reductase activity	0	1	0	0.99461	1	1	1
molecular_function	GO:0010489	UDP-4-keto-6-deoxy-glucose-3,5-epimerase activity	0	2	0	0.989249	1	1	1
molecular_function	GO:0010490	UDP-4-keto-rhamnose-4-keto-reductase activity	0	2	0	0.989249	1	1	1
biological_process	GO:0010253	UDP-rhamnose biosynthetic process	0	4	0	0.97591	1	1	1
molecular_function	GO:0044390	ubiquitin-like protein conjugating enzyme binding	0	9	0	0.734622	1	1	1
biological_process	GO:0071712	ER-associated misfolded protein catabolic process	0	17	0	0.901524	1	1	1
biological_process	GO:0010395	rhamnogalacturonan I metabolic process	0	1	0	0.964082	1	1	1
biological_process	GO:1902006	negative regulation of proline biosynthetic process	0	1	0	0.993923	1	1	1
cellular_component	GO:0005784	Sec61 translocon complex	0	6	0	0.966672	1	1	1
biological_process	GO:0031204	posttranslational protein targeting to membrane, translocation	0	10	0	0.94085	1	1	1
cellular_component	GO:0071261	Ssh1 translocon complex	0	2	0	0.988766	1	1	1
biological_process	GO:0035195	gene silencing by miRNA	0	7	0	0.773927	1	1	1
molecular_function	GO:0080066	3-methylthiopropyl-desulfoglucosinolate sulfotransferase activity	0	1	0	0.99461	1	1	1
molecular_function	GO:0080067	4-methylthiobutyl-desulfoglucosinolate sulfotransferase activity	0	1	0	0.99461	1	1	1
molecular_function	GO:0080068	5-methylthiopentyl-desulfoglucosinolate sulfotransferase activity	0	1	0	0.99461	1	1	1
molecular_function	GO:0080069	7-methylthioheptyl-desulfoglucosinolate sulfotransferase activity	0	1	0	0.99461	1	1	1
molecular_function	GO:0080070	8-methylthiooctyl-desulfoglucosinolate sulfotransferase activity	0	1	0	0.99461	1	1	1
molecular_function	GO:0080071	indol-3-yl-methyl-desulfoglucosinolate sulfotransferase activity	0	1	0	0.99461	1	1	1
biological_process	GO:2000025	regulation of leaf formation	0	2	0	0.987882	1	1	1
biological_process	GO:0080165	callose deposition in phloem sieve plate	0	3	0	0.981878	1	1	1
molecular_function	GO:0004828	serine-tRNA ligase activity	0	6	0	0.968091	1	1	1
biological_process	GO:0097056	selenocysteinyl-tRNA(Sec) biosynthetic process	0	2	0	0.987882	1	1	1
biological_process	GO:0006434	seryl-tRNA aminoacylation	0	6	0	0.964082	1	1	1
molecular_function	GO:0016830	carbon-carbon lyase activity	0	2	0	0.798333	0.566074	1	1
biological_process	GO:0010266	response to vitamin B1	0	2	0	0.987882	1	1	1
biological_process	GO:0009228	thiamine biosynthetic process	0	12	0	0.929444	1	1	1
biological_process	GO:0009229	thiamine diphosphate biosynthetic process	0	9	0	0.946605	1	1	1
molecular_function	GO:0047560	3-dehydrosphinganine reductase activity	0	3	0	0.983917	1	1	1
biological_process	GO:0006666	3-keto-sphinganine metabolic process	0	3	0	0.981878	1	1	1
biological_process	GO:0035437	maintenance of protein localization in endoplasmic reticulum	0	1	0	0.90704	1	1	1
biological_process	GO:0044281	small molecule metabolic process	0	7	0	0.634332	0.47693	1	1
biological_process	GO:1902609	(R)-2-hydroxy-alpha-linolenic acid biosynthetic process	0	2	0	0.987882	1	1	1
molecular_function	GO:0050377	UDP-glucose 4,6-dehydratase activity	0	3	0	0.983917	1	1	1
molecular_function	GO:0010280	UDP-L-rhamnose synthase activity	0	3	0	0.983917	1	1	1
biological_process	GO:0035335	peptidyl-tyrosine dephosphorylation	0	2	0	0.987882	1	1	1
molecular_function	GO:0140376	innate immune receptor activity	0	1	0	0.99461	1	1	1
biological_process	GO:0071475	cellular hyperosmotic salinity response	0	2	0	0.981878	1	1	1
biological_process	GO:0031293	membrane protein intracellular domain proteolysis	0	1	0	0.993923	1	1	1
biological_process	GO:1990440	positive regulation of transcription from RNA polymerase II promoter in response to endoplasmic reticulum stress	0	1	0	0.993923	1	1	1
biological_process	GO:1900457	regulation of brassinosteroid mediated signaling pathway	0	4	0	0.885173	1	1	1
biological_process	GO:1905897	regulation of response to endoplasmic reticulum stress	0	1	0	0.958221	1	1	1
molecular_function	GO:0080108	S-alkylthiohydroximate lyase activity	0	1	0	0.99461	1	1	1
biological_process	GO:0001560	regulation of cell growth by extracellular stimulus	0	2	0	0.987882	1	1	1
molecular_function	GO:0052638	indole-3-butyrate beta-glucosyltransferase activity	0	2	0	0.989249	1	1	1
molecular_function	GO:0080043	quercetin 3-O-glucosyltransferase activity	0	64	0	0.707284	1	1	1
molecular_function	GO:0080044	quercetin 7-O-glucosyltransferase activity	0	56	0	0.738612	1	1	1
molecular_function	GO:1901974	glycerate transmembrane transporter activity	0	1	0	0.99461	1	1	1
molecular_function	GO:0043879	glycolate transmembrane transporter activity	0	2	0	0.989249	1	1	1
biological_process	GO:1901975	glycerate transmembrane transport	0	1	0	0.993923	1	1	1
biological_process	GO:0097339	glycolate transmembrane transport	0	1	0	0.993923	1	1	1
molecular_function	GO:0008186	ATP-dependent activity, acting on RNA	0	1	0	0.99461	1	1	1
biological_process	GO:0009559	embryo sac central cell differentiation	0	2	0	0.982892	0.182347	1	1
molecular_function	GO:0008453	alanine-glyoxylate transaminase activity	0	6	0	0.968091	1	1	1
molecular_function	GO:0050281	serine-glyoxylate transaminase activity	0	1	0	0.99461	1	1	1
molecular_function	GO:0004760	serine-pyruvate transaminase activity	0	1	0	0.99461	1	1	1
biological_process	GO:0019265	glycine biosynthetic process, by transamination of glyoxylate	0	1	0	0.993923	1	1	1
biological_process	GO:0034724	DNA replication-independent chromatin organization	0	2	0	0.918174	1	1	1
molecular_function	GO:0004809	tRNA (guanine-N2-)-methyltransferase activity	0	4	0	0.978613	1	1	1
biological_process	GO:0002940	tRNA N2-guanine methylation	0	3	0	0.981878	1	1	1
molecular_function	GO:0050412	cinnamate beta-D-glucosyltransferase activity	0	3	0	0.983917	1	1	1
molecular_function	GO:0047218	hydroxycinnamate 4-beta-glucosyltransferase activity	0	5	0	0.973338	1	1	1
molecular_function	GO:0050284	sinapate 1-glucosyltransferase activity	0	4	0	0.978613	1	1	1
cellular_component	GO:0090395	plant cell papilla	0	1	0	0.983196	1	1	1
biological_process	GO:0046473	phosphatidic acid metabolic process	0	1	0	0.94085	1	1	1
cellular_component	GO:0005657	replication fork	0	18	0	0.749479	1	1	1
biological_process	GO:0009314	response to radiation	0	3	0	0.974579	0.0576945	1	1
molecular_function	GO:0090599	alpha-glucosidase activity	0	2	0	0.907273	1	1	1
molecular_function	GO:0033919	glucan 1,3-alpha-glucosidase activity	0	1	0	0.99461	1	1	1
molecular_function	GO:0015926	glucosidase activity	0	1	0	0.780607	0.586806	1	1
biological_process	GO:0000480	endonucleolytic cleavage in 5'-ETS of tricistronic rRNA transcript (SSU-rRNA, 5.8S rRNA, LSU-rRNA)	0	3	0	0.981878	1	1	1
biological_process	GO:0000472	endonucleolytic cleavage to generate mature 5'-end of SSU-rRNA from (SSU-rRNA, 5.8S rRNA, LSU-rRNA)	0	3	0	0.981878	1	1	1
biological_process	GO:0000056	ribosomal small subunit export from nucleus	0	5	0	0.969978	1	1	1
biological_process	GO:0034484	raffinose catabolic process	0	1	0	0.993923	1	1	1
cellular_component	GO:0016035	zeta DNA polymerase complex	0	6	0	0.966672	1	1	1
molecular_function	GO:0102705	serine decarboxylase activity	0	1	0	0.99461	1	1	1
biological_process	GO:0006580	ethanolamine metabolic process	0	1	0	0.993923	1	1	1
biological_process	GO:0042407	cristae formation	0	2	0	0.987882	1	1	1
cellular_component	GO:0033281	TAT protein transport complex	0	5	0	0.972149	1	1	1
biological_process	GO:0043953	protein transport by the Tat complex	0	5	0	0.969978	1	1	1
biological_process	GO:0032594	protein transport within lipid bilayer	0	1	0	0.993923	1	1	1
biological_process	GO:0043328	protein transport to vacuole involved in ubiquitin-dependent protein catabolic process via the multivesicular body sorting pathway	0	21	0	0.879788	1	1	1
molecular_function	GO:0052895	N1-acetylspermine:oxygen oxidoreductase (N1-acetylspermidine-forming) activity	0	2	0	0.989249	1	1	1
molecular_function	GO:0052894	norspermine:oxygen oxidoreductase activity	0	3	0	0.983917	1	1	1
molecular_function	GO:1990534	thermospermine oxidase activity	0	1	0	0.99461	1	1	1
biological_process	GO:1903602	thermospermine catabolic process	0	1	0	0.993923	1	1	1
molecular_function	GO:0061815	deubiquitinase, acting on linear ubiquitin	0	2	0	0.989249	1	1	1
molecular_function	GO:1990380	Lys48-specific deubiquitinase activity	0	4	0	0.978613	1	1	1
biological_process	GO:0071108	protein K48-linked deubiquitination	0	6	0	0.964082	1	1	1
molecular_function	GO:0061711	N(6)-L-threonylcarbamoyladenine synthase activity	0	2	0	0.989249	1	1	1
biological_process	GO:0002949	tRNA threonylcarbamoyladenosine modification	0	3	0	0.981878	1	1	1
molecular_function	GO:0032441	pheophorbide a oxygenase activity	0	1	0	0.99461	1	1	1
biological_process	GO:1902275	regulation of chromatin organization	0	1	0	0.994951	0.0470752	1	1
biological_process	GO:0035065	regulation of histone acetylation	0	3	0	0.999833	0.0052602	1	0.944
biological_process	GO:0031060	regulation of histone methylation	0	3	0	0.837865	1	1	1
biological_process	GO:0033182	regulation of histone ubiquitination	0	1	0	0.981878	1	1	1
biological_process	GO:0048236	plant-type sporogenesis	0	5	0	0.788238	1	1	1
molecular_function	GO:0043715	2,3-diketo-5-methylthiopentyl-1-phosphate enolase activity	0	2	0	0.989249	1	1	1
molecular_function	GO:0043716	2-hydroxy-3-keto-5-methylthiopentenyl-1-phosphate phosphatase activity	0	2	0	0.989249	1	1	1
molecular_function	GO:0043874	acireductone synthase activity	0	4	0	0.978613	1	1	1
molecular_function	GO:0046570	methylthioribulose 1-phosphate dehydratase activity	0	4	0	0.978613	1	1	1
biological_process	GO:0031125	rRNA 3'-end processing	0	1	0	0.89059	1	1	1
molecular_function	GO:0004592	pantoate-beta-alanine ligase activity	0	1	0	0.99461	1	1	1
biological_process	GO:0042794	plastid rRNA transcription	0	1	0	0.993923	1	1	1
biological_process	GO:0010960	magnesium ion homeostasis	0	17	0	0.901524	1	1	1
biological_process	GO:1903830	magnesium ion transmembrane transport	0	1	0	0.993923	1	1	1
molecular_function	GO:0042301	phosphate ion binding	0	1	0	0.99461	1	1	1
molecular_function	GO:0008482	sulfite oxidase activity	0	1	0	0.99461	1	1	1
biological_process	GO:0010477	response to sulfur dioxide	0	1	0	0.993923	1	1	1
biological_process	GO:0010467	gene expression	0	1	0	0.937375	0.0918854	1	1
biological_process	GO:0031334	positive regulation of protein-containing complex assembly	0	2	0	0.783438	1	1	1
biological_process	GO:0033120	positive regulation of RNA splicing	0	1	0	0.952396	1	1	1
cellular_component	GO:0043235	receptor complex	0	1	0	0.994367	1	1	1
molecular_function	GO:0009977	proton motive force dependent protein transmembrane transporter activity	0	4	0	0.978613	1	1	1
biological_process	GO:0065002	intracellular protein transmembrane transport	0	3	0	0.980325	0.111788	1	1
molecular_function	GO:0004022	alcohol dehydrogenase (NAD+) activity	0	10	0	0.907273	1	1	1
molecular_function	GO:0102056	11-hydroxyjasmonate sulfotransferase activity	0	1	0	0.99461	1	1	1
molecular_function	GO:0102055	12-hydroxyjasmonate sulfotransferase activity	0	1	0	0.99461	1	1	1
molecular_function	GO:0080131	hydroxyjasmonate sulfotransferase activity	0	1	0	0.99461	1	1	1
biological_process	GO:0000819	sister chromatid segregation	0	4	0	0.504307	1	1	1
biological_process	GO:0090393	sepal giant cell development	0	1	0	0.993923	1	1	1
cellular_component	GO:0036020	endolysosome membrane	0	1	0	0.994367	1	1	1
biological_process	GO:0008333	endosome to lysosome transport	0	3	0	0.981878	1	1	1
biological_process	GO:1903415	flavonoid transport from endoplasmic reticulum to plant-type vacuole	0	1	0	0.993923	1	1	1
biological_process	GO:0044090	positive regulation of vacuole organization	0	2	0	0.981878	1	1	1
biological_process	GO:1901096	regulation of autophagosome maturation	0	1	0	0.993923	1	1	1
biological_process	GO:1905615	positive regulation of developmental vegetative growth	0	1	0	0.993923	1	1	1
biological_process	GO:0072708	response to sorbitol	0	1	0	0.987882	1	1	1
cellular_component	GO:0031464	Cul4A-RING E3 ubiquitin ligase complex	0	9	0	0.950424	1	1	1
cellular_component	GO:0000445	THO complex part of transcription export complex	0	7	0	0.961226	1	1	1
molecular_function	GO:0080161	auxin transmembrane transporter activity	0	1	0	0.90238	1	1	1
cellular_component	GO:0009344	nitrite reductase complex [NAD(P)H]	0	2	0	0.988766	1	1	1
biological_process	GO:0071034	CUT catabolic process	0	3	0	0.964082	1	1	1
biological_process	GO:0071049	nuclear mRNA surveillance	0	3	0	NA	NA	NA	NA
biological_process	GO:0015742	alpha-ketoglutarate transport	0	2	0	0.987882	1	1	1
biological_process	GO:0015746	citrate transport	0	2	0	0.987882	1	1	1
biological_process	GO:0015741	fumarate transport	0	1	0	0.993923	1	1	1
biological_process	GO:0015743	malate transport	0	17	0	0.853349	1	1	1
biological_process	GO:0015744	succinate transport	0	1	0	0.97591	1	1	1
molecular_function	GO:0008115	sarcosine oxidase activity	0	1	0	0.99461	1	1	1
cellular_component	GO:0061574	ASAP complex	0	2	0	0.988766	1	1	1
cellular_component	GO:0031981	nuclear lumen	0	3	0	0.401072	0.754427	1	1
cellular_component	GO:0071008	U2-type post-mRNA release spliceosomal complex	0	2	0	0.988766	1	1	1
molecular_function	GO:1990446	U1 snRNP binding	0	1	0	0.99461	1	1	1
biological_process	GO:0000390	spliceosomal complex disassembly	0	3	0	0.981878	1	1	1
cellular_component	GO:0009328	phenylalanine-tRNA ligase complex	0	2	0	0.988766	1	1	1
molecular_function	GO:0004826	phenylalanine-tRNA ligase activity	0	5	0	0.973338	1	1	1
biological_process	GO:0006432	phenylalanyl-tRNA aminoacylation	0	5	0	0.969978	1	1	1
molecular_function	GO:0017005	3'-tyrosyl-DNA phosphodiesterase activity	0	2	0	0.989249	1	1	1
molecular_function	GO:0047215	indole-3-acetate beta-glucosyltransferase activity	0	3	0	0.983917	1	1	1
molecular_function	GO:0080002	UDP-glucose:4-aminobenzoate acylglucosyltransferase activity	0	3	0	0.983917	1	1	1
biological_process	GO:0046482	para-aminobenzoic acid metabolic process	0	3	0	0.969978	1	1	1
biological_process	GO:0061158	3'-UTR-mediated mRNA destabilization	0	1	0	0.993923	1	1	1
molecular_function	GO:0061133	endopeptidase activator activity	0	1	0	0.99461	1	1	1
cellular_component	GO:0042709	succinate-CoA ligase complex	0	1	0	0.983196	1	1	1
molecular_function	GO:0004777	succinate-semialdehyde dehydrogenase (NAD+) activity	0	1	0	0.99461	1	1	1
cellular_component	GO:1990234	transferase complex	0	1	0	0.988025	0.030455	1	1
biological_process	GO:0071453	cellular response to oxygen levels	0	1	0	0.223982	1	1	1
biological_process	GO:1900037	regulation of cellular response to hypoxia	0	2	0	0.97591	1	1	1
molecular_function	GO:0055055	D-glucose:proton symporter activity	0	1	0	0.99461	1	1	1
molecular_function	GO:0015578	mannose transmembrane transporter activity	0	1	0	0.99461	1	1	1
biological_process	GO:0008645	hexose transmembrane transport	0	1	0	0.952396	1	1	1
molecular_function	GO:0005353	fructose transmembrane transporter activity	0	4	0	0.978613	1	1	1
biological_process	GO:1902334	fructose export from vacuole to cytoplasm	0	2	0	0.987882	1	1	1
biological_process	GO:0015755	fructose transmembrane transport	0	2	0	0.981878	1	1	1
biological_process	GO:0072660	maintenance of protein location in plasma membrane	0	1	0	0.993923	1	1	1
biological_process	GO:0032940	secretion by cell	0	3	0	0.570038	1	1	1
cellular_component	GO:0045298	tubulin complex	0	6	0	0.966672	1	1	1
molecular_function	GO:0043014	alpha-tubulin binding	0	2	0	0.989249	1	1	1
biological_process	GO:0007023	post-chaperonin tubulin folding pathway	0	6	0	0.964082	1	1	1
biological_process	GO:0007021	tubulin complex assembly	0	8	0	0.952396	1	1	1
biological_process	GO:0010481	epidermal cell division	0	1	0	0.999782	0.0240901	1	1
molecular_function	GO:0035560	pheophorbidase activity	0	1	0	0.99461	1	1	1
molecular_function	GO:0106372	primary fluorescent dioxobilin-type chlorophyll catabolite methylesterase activity	0	1	0	0.99461	1	1	1
biological_process	GO:0070988	demethylation	0	2	0	0.793066	1	1	1
biological_process	GO:0033473	indoleacetic acid conjugate metabolic process	0	1	0	0.993923	1	1	1
molecular_function	GO:0015039	NADPH-adrenodoxin reductase activity	0	4	0	0.978613	1	1	1
molecular_function	GO:0016731	oxidoreductase activity, acting on iron-sulfur proteins as donors, NAD or NADP as acceptor	0	1	0	0.937193	1	1	1
biological_process	GO:0048655	anther wall tapetum morphogenesis	0	3	0	0.964082	1	1	1
biological_process	GO:0022414	reproductive process	0	13	0	0.973969	0.0465644	1	1
molecular_function	GO:0015026	coreceptor activity	0	4	0	0.978613	1	1	1
biological_process	GO:0007639	homeostasis of number of meristem cells	0	4	0	0.97591	1	1	1
molecular_function	GO:0008962	phosphatidylglycerophosphatase activity	0	4	0	0.978613	1	1	1
molecular_function	GO:0033843	xyloglucan 6-xylosyltransferase activity	0	5	0	0.973338	1	1	1
biological_process	GO:0050896	response to stimulus	0	18	0	0.251712	0.805244	1	1
biological_process	GO:0022604	regulation of cell morphogenesis	0	1	0	0.999998	1.9747e-05	1	0.013
molecular_function	GO:0051507	beta-sitosterol UDP-glucosyltransferase activity	0	1	0	0.99461	1	1	1
molecular_function	GO:0102203	brassicasterol glucosyltransferase activity	0	2	0	0.989249	1	1	1
molecular_function	GO:0102205	cholesterol alpha-glucosyltransferase activity	0	2	0	0.989249	1	1	1
molecular_function	GO:0102202	soladodine glucosyltransferase activity	0	2	0	0.989249	1	1	1
molecular_function	GO:0016906	sterol 3-beta-glucosyltransferase activity	0	2	0	0.989249	1	1	1
biological_process	GO:0030259	lipid glycosylation	0	6	0	0.964082	1	1	1
biological_process	GO:0030071	regulation of mitotic metaphase/anaphase transition	0	3	0	0.863829	1	1	1
biological_process	GO:0006662	glycerol ether metabolic process	0	9	0	0.94085	1	1	1
molecular_function	GO:0061656	SUMO conjugating enzyme activity	0	1	0	0.99461	1	1	1
biological_process	GO:0097501	stress response to metal ion	0	2	0	0.89604	1	1	1
molecular_function	GO:0018738	S-formylglutathione hydrolase activity	0	1	0	0.99461	1	1	1
biological_process	GO:0046294	formaldehyde catabolic process	0	10	0	0.94085	1	1	1
biological_process	GO:0045900	negative regulation of translational elongation	0	2	0	0.987882	1	1	1
molecular_function	GO:0047598	7-dehydrocholesterol reductase activity	0	1	0	0.99461	1	1	1
molecular_function	GO:0009918	sterol delta7 reductase activity	0	1	0	0.99461	1	1	1
biological_process	GO:0006695	cholesterol biosynthetic process	0	3	0	0.981878	1	1	1
molecular_function	GO:0004818	glutamate-tRNA ligase activity	0	2	0	0.989249	1	1	1
biological_process	GO:0006424	glutamyl-tRNA aminoacylation	0	3	0	0.981878	1	1	1
molecular_function	GO:0016710	trans-cinnamate 4-monooxygenase activity	0	1	0	0.99461	1	1	1
biological_process	GO:0031426	polycistronic mRNA processing	0	2	0	0.981878	1	1	1
cellular_component	GO:0035859	Seh1-associated complex	0	1	0	0.994367	1	1	1
biological_process	GO:0034198	cellular response to amino acid starvation	0	2	0	0.987882	1	1	1
biological_process	GO:1904263	positive regulation of TORC1 signaling	0	1	0	0.993923	1	1	1
molecular_function	GO:0004368	glycerol-3-phosphate dehydrogenase (quinone) activity	0	1	0	0.99461	1	1	1
molecular_function	GO:0052591	sn-glycerol-3-phosphate:ubiquinone-8 oxidoreductase activity	0	1	0	0.99461	1	1	1
biological_process	GO:0006127	glycerophosphate shuttle	0	1	0	0.993923	1	1	1
biological_process	GO:0070601	centromeric sister chromatid cohesion	0	1	0	0.958221	1	1	1
biological_process	GO:0009765	photosynthesis, light harvesting	0	7	0	0.755245	1	1	1
biological_process	GO:2000636	positive regulation of primary miRNA processing	0	3	0	0.981878	1	1	1
biological_process	GO:1902358	sulfate transmembrane transport	0	3	0	0.981878	1	1	1
biological_process	GO:0070158	mitochondrial seryl-tRNA aminoacylation	0	1	0	0.993923	1	1	1
biological_process	GO:0045992	negative regulation of embryonic development	0	1	0	0.993923	1	1	1
biological_process	GO:0042144	vacuole fusion, non-autophagic	0	1	0	0.993923	1	1	1
biological_process	GO:0051469	vesicle fusion with vacuole	0	1	0	0.993923	1	1	1
molecular_function	GO:0005457	GDP-fucose transmembrane transporter activity	0	5	0	0.973338	1	1	1
biological_process	GO:0015783	GDP-fucose transmembrane transport	0	3	0	0.981878	1	1	1
molecular_function	GO:0004846	urate oxidase activity	0	1	0	0.99461	1	1	1
biological_process	GO:0006145	purine nucleobase catabolic process	0	6	0	0.964082	1	1	1
biological_process	GO:0019628	urate catabolic process	0	2	0	0.987882	1	1	1
biological_process	GO:1905435	regulation of histone H3-K4 trimethylation	0	1	0	0.993923	1	1	1
cellular_component	GO:0000938	GARP complex	0	11	0	0.939743	1	1	1
biological_process	GO:0007009	plasma membrane organization	0	2	0	0.93513	1	1	1
biological_process	GO:0042147	retrograde transport, endosome to Golgi	0	32	0	0.817653	1	1	1
molecular_function	GO:0102966	arachidoyl-CoA:1-dodecanol O-acyltransferase activity	0	22	0	0.887856	1	1	1
molecular_function	GO:0047196	long-chain-alcohol O-fatty-acyltransferase activity	0	22	0	0.887856	1	1	1
molecular_function	GO:0004856	xylulokinase activity	0	2	0	0.989249	1	1	1
biological_process	GO:0005997	xylulose metabolic process	0	1	0	0.993923	1	1	1
biological_process	GO:0046520	sphingoid biosynthetic process	0	2	0	0.929444	1	1	1
molecular_function	GO:0044748	3'-5'-exoribonuclease activity involved in mature miRNA 3'-end processing	0	1	0	0.99461	1	1	1
biological_process	GO:0010587	miRNA catabolic process	0	6	0	0.964082	1	1	1
biological_process	GO:0009410	response to xenobiotic stimulus	0	4	0	0.946605	1	1	1
biological_process	GO:0015805	S-adenosyl-L-methionine transport	0	1	0	0.993923	1	1	1
biological_process	GO:0034553	mitochondrial respiratory chain complex II assembly	0	3	0	0.981878	1	1	1
biological_process	GO:0018293	protein-FAD linkage	0	1	0	0.993923	1	1	1
biological_process	GO:0090547	response to low humidity	0	3	0	0.981878	1	1	1
biological_process	GO:0006617	SRP-dependent cotranslational protein targeting to membrane, signal sequence recognition	0	1	0	0.993923	1	1	1
molecular_function	GO:0004825	methionine-tRNA ligase activity	0	3	0	0.983917	1	1	1
biological_process	GO:0006431	methionyl-tRNA aminoacylation	0	3	0	0.981878	1	1	1
molecular_function	GO:0050139	nicotinate-N-glucosyltransferase activity	0	2	0	0.989249	1	1	1
molecular_function	GO:0070139	SUMO-specific endopeptidase activity	0	6	0	0.968091	1	1	1
biological_process	GO:0016926	protein desumoylation	0	7	0	0.958221	1	1	1
molecular_function	GO:0050502	cis-zeatin O-beta-D-glucosyltransferase activity	0	3	0	0.983917	1	1	1
molecular_function	GO:0050403	trans-zeatin O-beta-D-glucosyltransferase activity	0	3	0	0.983917	1	1	1
biological_process	GO:0006285	base-excision repair, AP site formation	0	6	0	0.952396	1	1	1
molecular_function	GO:0004649	poly(ADP-ribose) glycohydrolase activity	0	4	0	0.978613	1	1	1
biological_process	GO:1990966	ATP generation from poly-ADP-D-ribose	0	2	0	0.987882	1	1	1
biological_process	GO:0009225	nucleotide-sugar metabolic process	0	3	0	0.65619	1	1	1
biological_process	GO:0031056	regulation of histone modification	0	2	0	0.996895	0.0344598	1	1
cellular_component	GO:0005639	integral component of nuclear inner membrane	0	2	0	0.988766	1	1	1
biological_process	GO:0070197	meiotic attachment of telomere to nuclear envelope	0	2	0	0.987882	1	1	1
biological_process	GO:0006998	nuclear envelope organization	0	2	0	0.94085	1	1	1
biological_process	GO:0051291	protein heterooligomerization	0	2	0	0.964082	1	1	1
biological_process	GO:0090435	protein localization to nuclear envelope	0	2	0	0.97591	1	1	1
biological_process	GO:2000769	regulation of establishment or maintenance of cell polarity regulating cell shape	0	3	0	0.981878	1	1	1
molecular_function	GO:0008732	L-allo-threonine aldolase activity	0	2	0	0.989249	1	1	1
molecular_function	GO:0004793	threonine aldolase activity	0	2	0	0.989249	1	1	1
biological_process	GO:0006545	glycine biosynthetic process	0	3	0	0.929444	1	1	1
biological_process	GO:0006567	threonine catabolic process	0	3	0	0.981878	1	1	1
cellular_component	GO:0005832	chaperonin-containing T-complex	0	11	0	0.939743	1	1	1
molecular_function	GO:0003979	UDP-glucose 6-dehydrogenase activity	0	5	0	0.973338	1	1	1
biological_process	GO:0006024	glycosaminoglycan biosynthetic process	0	4	0	0.97591	1	1	1
biological_process	GO:0006065	UDP-glucuronate biosynthetic process	0	4	0	0.97591	1	1	1
cellular_component	GO:0000811	GINS complex	0	6	0	0.966672	1	1	1
molecular_function	GO:0004824	lysine-tRNA ligase activity	0	3	0	0.983917	1	1	1
biological_process	GO:0006430	lysyl-tRNA aminoacylation	0	3	0	0.981878	1	1	1
molecular_function	GO:0003985	acetyl-CoA C-acetyltransferase activity	0	2	0	0.989249	1	1	1
biological_process	GO:0034196	acylglycerol transport	0	3	0	0.969978	1	1	1
biological_process	GO:1990052	ER to chloroplast lipid transport	0	4	0	0.97591	1	1	1
cellular_component	GO:0061927	TOC-TIC supercomplex I	0	3	0	0.983196	1	1	1
molecular_function	GO:0004588	orotate phosphoribosyltransferase activity	0	1	0	0.99461	1	1	1
molecular_function	GO:0004590	orotidine-5'-phosphate decarboxylase activity	0	1	0	0.99461	1	1	1
biological_process	GO:0019856	pyrimidine nucleobase biosynthetic process	0	6	0	0.90704	1	1	1
biological_process	GO:0006222	UMP biosynthetic process	0	1	0	0.90704	1	1	1
cellular_component	GO:0031372	UBC13-MMS2 complex	0	6	0	0.966672	1	1	1
biological_process	GO:1902916	positive regulation of protein polyubiquitination	0	4	0	0.97591	1	1	1
biological_process	GO:0006301	postreplication repair	0	13	0	0.848156	1	1	1
biological_process	GO:1904659	glucose transmembrane transport	0	5	0	0.969978	1	1	1
molecular_function	GO:0047622	adenosine nucleosidase activity	0	2	0	0.989249	1	1	1
molecular_function	GO:0047724	inosine nucleosidase activity	0	3	0	0.983917	1	1	1
molecular_function	GO:0008477	purine nucleosidase activity	0	2	0	0.957681	1	1	1
molecular_function	GO:0045437	uridine nucleosidase activity	0	2	0	0.989249	1	1	1
molecular_function	GO:0072585	xanthosine nucleotidase activity	0	1	0	0.99461	1	1	1
biological_process	GO:0006218	uridine catabolic process	0	1	0	0.993923	1	1	1
biological_process	GO:0006148	inosine catabolic process	0	2	0	0.987882	1	1	1
molecular_function	GO:0005274	allantoin:proton symporter activity	0	5	0	0.973338	1	1	1
molecular_function	GO:0015505	uracil:cation symporter activity	0	5	0	0.973338	1	1	1
biological_process	GO:0061817	endoplasmic reticulum-plasma membrane tethering	0	11	0	0.93513	1	1	1
cellular_component	GO:0030906	retromer, cargo-selective complex	0	7	0	0.961226	1	1	1
molecular_function	GO:0004641	phosphoribosylformylglycinamidine cyclo-ligase activity	0	1	0	0.99461	1	1	1
biological_process	GO:0046084	adenine biosynthetic process	0	1	0	0.946605	1	1	1
cellular_component	GO:0032116	SMC loading complex	0	1	0	0.966672	1	1	1
biological_process	GO:0034088	maintenance of mitotic sister chromatid cohesion	0	2	0	0.987882	1	1	1
cellular_component	GO:0090694	Scc2-Scc4 cohesin loading complex	0	5	0	0.972149	1	1	1
biological_process	GO:0034508	centromere complex assembly	0	7	0	0.918174	1	1	1
biological_process	GO:0034087	establishment of mitotic sister chromatid cohesion	0	5	0	0.969978	1	1	1
biological_process	GO:0071169	establishment of protein localization to chromatin	0	5	0	0.969978	1	1	1
biological_process	GO:0051177	meiotic sister chromatid cohesion	0	6	0	0.853349	1	1	1
biological_process	GO:0061780	mitotic cohesin loading	0	1	0	0.993923	1	1	1
cellular_component	GO:0010282	senescence-associated vacuole	0	1	0	0.994367	1	1	1
biological_process	GO:1990169	stress response to copper ion	0	1	0	0.97591	1	1	1
biological_process	GO:0071280	cellular response to copper ion	0	3	0	0.981878	1	1	1
molecular_function	GO:0052631	sphingolipid delta-8 desaturase activity	0	2	0	0.989249	1	1	1
cellular_component	GO:0000214	tRNA-intron endonuclease complex	0	5	0	0.972149	1	1	1
molecular_function	GO:0000213	tRNA-intron endonuclease activity	0	4	0	0.978613	1	1	1
biological_process	GO:0000379	tRNA-type intron splice site recognition and cleavage	0	5	0	0.969978	1	1	1
molecular_function	GO:0102502	ADP-glucose-starch glucosyltransferase activity	0	1	0	0.99461	1	1	1
molecular_function	GO:0033984	indole-3-glycerol-phosphate lyase activity	0	2	0	0.989249	1	1	1
molecular_function	GO:0004834	tryptophan synthase activity	0	7	0	0.962872	1	1	1
biological_process	GO:0034219	carbohydrate transmembrane transport	0	1	0	0.901524	1	1	1
biological_process	GO:0043433	negative regulation of DNA-binding transcription factor activity	0	5	0	0.969978	1	1	1
biological_process	GO:0000488	maturation of LSU-rRNA from tetracistronic rRNA transcript (SSU-rRNA, LSU-rRNA, 4.5S-rRNA, 5S-rRNA)	0	2	0	0.987882	1	1	1
biological_process	GO:0000489	maturation of SSU-rRNA from tetracistronic rRNA transcript (SSU-rRNA, LSU-rRNA, 4.5S-rRNA, 5S-rRNA)	0	2	0	0.987882	1	1	1
molecular_function	GO:0004452	isopentenyl-diphosphate delta-isomerase activity	0	3	0	0.983917	1	1	1
biological_process	GO:0050992	dimethylallyl diphosphate biosynthetic process	0	4	0	0.97591	1	1	1
biological_process	GO:0009240	isopentenyl diphosphate biosynthetic process	0	2	0	0.869116	1	1	1
molecular_function	GO:0003827	alpha-1,3-mannosylglycoprotein 2-beta-N-acetylglucosaminyltransferase activity	0	1	0	0.99461	1	1	1
molecular_function	GO:0047804	cysteine-S-conjugate beta-lyase activity	0	1	0	0.99461	1	1	1
biological_process	GO:0019279	L-methionine biosynthetic process from L-homoserine via cystathionine	0	1	0	0.993923	1	1	1
biological_process	GO:0006479	protein methylation	0	3	0	0.510526	1	1	1
molecular_function	GO:0048039	ubiquinone binding	0	5	0	0.973338	1	1	1
biological_process	GO:0051383	kinetochore organization	0	1	0	0.969978	1	1	1
molecular_function	GO:0046915	transition metal ion transmembrane transporter activity	0	1	0	0.998981	0.00994274	1	0.994
biological_process	GO:1990388	xylem-to-phloem iron transport	0	1	0	0.993923	1	1	1
biological_process	GO:0006999	nuclear pore organization	0	3	0	0.981878	1	1	1
biological_process	GO:0036228	protein localization to nuclear inner membrane	0	2	0	0.987882	1	1	1
biological_process	GO:0000055	ribosomal large subunit export from nucleus	0	9	0	0.946605	1	1	1
biological_process	GO:0040009	regulation of growth rate	0	3	0	0.981878	1	1	1
molecular_function	GO:0042131	thiamine phosphate phosphatase activity	0	2	0	0.989249	1	1	1
biological_process	GO:0071588	hydrogen peroxide mediated signaling pathway	0	3	0	0.969978	1	1	1
molecular_function	GO:0102092	5-diphosphoinositol pentakisphosphate 3-kinase activity	0	7	0	0.962872	1	1	1
molecular_function	GO:0033857	diphosphoinositol-pentakisphosphate kinase activity	0	7	0	0.962872	1	1	1
molecular_function	GO:0000829	inositol heptakisphosphate kinase activity	0	7	0	0.962872	1	1	1
molecular_function	GO:0052723	inositol hexakisphosphate 1-kinase activity	0	7	0	0.962872	1	1	1
molecular_function	GO:0052724	inositol hexakisphosphate 3-kinase activity	0	7	0	0.962872	1	1	1
molecular_function	GO:0000832	inositol hexakisphosphate 5-kinase activity	0	7	0	0.962872	1	1	1
molecular_function	GO:0000828	inositol hexakisphosphate kinase activity	0	3	0	0.962872	1	1	1
molecular_function	GO:0000827	inositol-1,3,4,5,6-pentakisphosphate kinase activity	0	7	0	0.962872	1	1	1
biological_process	GO:0010055	atrichoblast differentiation	0	1	0	0.987882	1	1	1
biological_process	GO:0043620	regulation of DNA-templated transcription in response to stress	0	1	0	0.969978	1	1	1
biological_process	GO:0015680	protein maturation by copper ion transfer	0	1	0	0.993923	1	1	1
biological_process	GO:0045053	protein retention in Golgi apparatus	0	5	0	0.969978	1	1	1
cellular_component	GO:0097708	intracellular vesicle	0	2	0	0.966025	0.0734284	1	1
molecular_function	GO:0051744	3,8-divinyl protochlorophyllide a 8-vinyl reductase activity	0	1	0	0.99461	1	1	1
molecular_function	GO:0033728	divinyl chlorophyllide a 8-vinyl-reductase activity	0	1	0	0.99461	1	1	1
molecular_function	GO:2001066	amylopectin binding	0	1	0	0.99461	1	1	1
biological_process	GO:0010371	regulation of gibberellin biosynthetic process	0	5	0	0.94085	1	1	1
molecular_function	GO:0106261	tRNA uridine(34) acetyltransferase activity	0	1	0	0.99461	1	1	1
biological_process	GO:1902289	negative regulation of defense response to oomycetes	0	4	0	0.97591	1	1	1
biological_process	GO:0043488	regulation of mRNA stability	0	6	0	0.676564	1	1	1
cellular_component	GO:0030133	transport vesicle	0	5	0	0.928299	0.356793	1	1
molecular_function	GO:0102360	daphnetin 3-O-glucosyltransferase activity	0	10	0	0.947382	1	1	1
molecular_function	GO:0047893	flavonol 3-O-glucosyltransferase activity	0	11	0	0.942274	1	1	1
molecular_function	GO:0033836	flavonol 7-O-beta-glucosyltransferase activity	0	6	0	0.968091	1	1	1
molecular_function	GO:0102425	myricetin 3-O-glucosyltransferase activity	0	10	0	0.947382	1	1	1
molecular_function	GO:0080046	quercetin 4'-O-glucosyltransferase activity	0	8	0	0.957681	1	1	1
biological_process	GO:0031648	protein destabilization	0	4	0	0.97591	1	1	1
molecular_function	GO:0071614	linoleic acid epoxygenase activity	0	2	0	0.989249	1	1	1
biological_process	GO:0010888	negative regulation of lipid storage	0	1	0	0.993923	1	1	1
molecular_function	GO:0140223	general transcription initiation factor activity	0	3	0	0.897512	1	1	1
cellular_component	GO:0097344	Rix1 complex	0	1	0	0.994367	1	1	1
biological_process	GO:1902184	negative regulation of shoot apical meristem development	0	1	0	0.993923	1	1	1
molecular_function	GO:0050513	glycoprotein 2-beta-D-xylosyltransferase activity	0	1	0	0.99461	1	1	1
molecular_function	GO:0033946	xyloglucan-specific endo-beta-1,4-glucanase activity	0	2	0	0.989249	1	1	1
molecular_function	GO:0061929	gamma-glutamylaminecyclotransferase activity	0	2	0	0.989249	1	1	1
molecular_function	GO:0016891	endoribonuclease activity, producing 5'-phosphomonoesters	0	4	0	0.519165	1	1	1
biological_process	GO:0071784	endoplasmic reticulum cisternal network assembly	0	2	0	0.987882	1	1	1
molecular_function	GO:0045436	lycopene beta cyclase activity	0	1	0	0.99461	1	1	1
molecular_function	GO:0005363	maltose transmembrane transporter activity	0	2	0	0.983917	1	1	1
biological_process	GO:0000023	maltose metabolic process	0	2	0	0.97591	1	1	1
biological_process	GO:1901006	ubiquinone-6 biosynthetic process	0	4	0	0.97591	1	1	1
biological_process	GO:0060195	negative regulation of antisense RNA transcription	0	1	0	0.993923	1	1	1
biological_process	GO:0035445	borate transmembrane transport	0	2	0	0.987882	1	1	1
molecular_function	GO:0004729	oxygen-dependent protoporphyrinogen oxidase activity	0	4	0	0.978613	1	1	1
molecular_function	GO:0004526	ribonuclease P activity	0	8	0	0.957681	1	1	1
biological_process	GO:0001682	tRNA 5'-leader removal	0	7	0	0.958221	1	1	1
biological_process	GO:0043981	histone H4-K5 acetylation	0	7	0	0.958221	1	1	1
biological_process	GO:0090239	regulation of histone H4 acetylation	0	1	0	0.987882	1	1	1
molecular_function	GO:0004848	ureidoglycolate hydrolase activity	0	6	0	0.968091	1	1	1
biological_process	GO:0000256	allantoin catabolic process	0	4	0	0.97591	1	1	1
biological_process	GO:0010136	ureide catabolic process	0	4	0	0.97591	1	1	1
molecular_function	GO:0035925	mRNA 3'-UTR AU-rich region binding	0	2	0	0.989249	1	1	1
biological_process	GO:0043144	sno(s)RNA processing	0	2	0	0.89059	1	1	1
molecular_function	GO:0004438	phosphatidylinositol-3-phosphatase activity	0	3	0	0.983917	1	1	1
biological_process	GO:0010455	positive regulation of cell fate commitment	0	1	0	0.981878	1	1	1
biological_process	GO:0003002	regionalization	0	2	0	0.999333	0.00414006	1	0.901
cellular_component	GO:0033553	rDNA heterochromatin	0	1	0	0.994367	1	1	1
biological_process	GO:0000183	rDNA heterochromatin assembly	0	1	0	0.993923	1	1	1
molecular_function	GO:0004815	aspartate-tRNA ligase activity	0	3	0	0.983917	1	1	1
biological_process	GO:0006422	aspartyl-tRNA aminoacylation	0	3	0	0.981878	1	1	1
molecular_function	GO:0017125	deoxycytidyl transferase activity	0	1	0	0.99461	1	1	1
biological_process	GO:0070987	error-free translesion synthesis	0	1	0	0.993923	1	1	1
biological_process	GO:1902288	regulation of defense response to oomycetes	0	1	0	0.91259	1	1	1
cellular_component	GO:0034657	GID complex	0	6	0	0.966672	1	1	1
biological_process	GO:0071258	cellular response to gravity	0	1	0	0.993923	1	1	1
biological_process	GO:0070816	phosphorylation of RNA polymerase II C-terminal domain	0	25	0	0.848156	1	1	1
cellular_component	GO:0010006	Toc complex	0	2	0	0.988766	1	1	1
biological_process	GO:0001672	regulation of chromatin assembly or disassembly	0	1	0	0.952396	1	1	1
biological_process	GO:1900368	regulation of RNA interference	0	2	0	0.952396	1	1	1
molecular_function	GO:0008301	DNA binding, bending	0	2	0	0.989249	1	1	1
cellular_component	GO:0000814	ESCRT II complex	0	4	0	0.977657	1	1	1
biological_process	GO:0075733	intracellular transport of virus	0	2	0	0.987882	1	1	1
cellular_component	GO:0071561	nucleus-vacuole junction	0	1	0	0.994367	1	1	1
biological_process	GO:0016236	macroautophagy	0	3	0	0.750645	1	1	1
molecular_function	GO:0033853	aspartate-prephenate aminotransferase activity	0	1	0	0.99461	1	1	1
molecular_function	GO:0033854	glutamate-prephenate aminotransferase activity	0	1	0	0.99461	1	1	1
molecular_function	GO:0004069	L-aspartate:2-oxoglutarate aminotransferase activity	0	12	0	0.937193	1	1	1
biological_process	GO:0009095	aromatic amino acid family biosynthetic process, prephenate pathway	0	1	0	0.901524	1	1	1
biological_process	GO:2000232	regulation of rRNA processing	0	2	0	0.981878	1	1	1
biological_process	GO:1903842	response to arsenite ion	0	1	0	0.993923	1	1	1
molecular_function	GO:0004821	histidine-tRNA ligase activity	0	3	0	0.983917	1	1	1
biological_process	GO:0006427	histidyl-tRNA aminoacylation	0	3	0	0.981878	1	1	1
biological_process	GO:0031117	positive regulation of microtubule depolymerization	0	2	0	0.987882	1	1	1
biological_process	GO:0040014	regulation of multicellular organism growth	0	2	0	0.999891	0.0181221	1	1
molecular_function	GO:0030975	thiamine binding	0	4	0	0.978613	1	1	1
molecular_function	GO:0004788	thiamine diphosphokinase activity	0	4	0	0.978613	1	1	1
biological_process	GO:0006772	thiamine metabolic process	0	4	0	0.90704	1	1	1
biological_process	GO:1902075	cellular response to salt	0	1	0	0.993923	1	1	1
biological_process	GO:0043066	negative regulation of apoptotic process	0	7	0	0.952396	1	1	1
molecular_function	GO:0016435	rRNA (guanine) methyltransferase activity	0	2	0	0.983917	1	1	1
biological_process	GO:0070476	rRNA (guanine-N7)-methylation	0	3	0	0.981878	1	1	1
molecular_function	GO:0016682	oxidoreductase activity, acting on diphenols and related substances as donors, oxygen as acceptor	0	3	0	0.796784	1	1	1
biological_process	GO:1900067	regulation of cellular response to alkaline pH	0	1	0	0.993923	1	1	1
biological_process	GO:1901965	endoplasmic reticulum to chloroplast transport	0	1	0	0.97591	1	1	1
biological_process	GO:0010441	guard cell development	0	1	0	0.993923	1	1	1
biological_process	GO:0009666	plastid outer membrane organization	0	1	0	0.993923	1	1	1
biological_process	GO:0035304	regulation of protein dephosphorylation	0	9	0	0.773927	1	1	1
biological_process	GO:0042446	hormone biosynthetic process	0	1	0	0.998392	0.0103143	1	1
biological_process	GO:2000029	regulation of proanthocyanidin biosynthetic process	0	2	0	0.987882	1	1	1
molecular_function	GO:0008721	D-serine ammonia-lyase activity	0	1	0	0.99461	1	1	1
molecular_function	GO:0003941	L-serine ammonia-lyase activity	0	1	0	0.99461	1	1	1
molecular_function	GO:0030378	serine racemase activity	0	1	0	0.99461	1	1	1
molecular_function	GO:0018114	threonine racemase activity	0	1	0	0.99461	1	1	1
biological_process	GO:0070178	D-serine metabolic process	0	1	0	0.987882	1	1	1
biological_process	GO:0042866	pyruvate biosynthetic process	0	1	0	0.993923	1	1	1
biological_process	GO:0009069	serine family amino acid metabolic process	0	1	0	0.613485	1	1	1
biological_process	GO:0009962	regulation of flavonoid biosynthetic process	0	3	0	0.853349	1	1	1
molecular_function	GO:0016844	strictosidine synthase activity	0	4	0	0.978613	1	1	1
molecular_function	GO:0004730	pseudouridylate synthase activity	0	1	0	0.99461	1	1	1
molecular_function	GO:0030597	RNA glycosylase activity	0	1	0	0.989249	1	1	1
cellular_component	GO:0017102	methionyl glutamyl tRNA synthetase complex	0	1	0	0.994367	1	1	1
molecular_function	GO:0051997	2-oxo-4-hydroxy-4-carboxy-5-ureidoimidazoline decarboxylase activity	0	1	0	0.99461	1	1	1
molecular_function	GO:0033971	hydroxyisourate hydrolase activity	0	1	0	0.99461	1	1	1
biological_process	GO:0019428	allantoin biosynthetic process	0	1	0	0.993923	1	1	1
biological_process	GO:0006144	purine nucleobase metabolic process	0	1	0	0.874436	1	1	1
molecular_function	GO:0004813	alanine-tRNA ligase activity	0	9	0	0.952518	1	1	1
biological_process	GO:0006419	alanyl-tRNA aminoacylation	0	8	0	0.946605	1	1	1
biological_process	GO:0070143	mitochondrial alanyl-tRNA aminoacylation	0	2	0	0.987882	1	1	1
cellular_component	GO:0045025	mitochondrial degradosome	0	2	0	0.988766	1	1	1
biological_process	GO:0045089	positive regulation of innate immune response	0	1	0	0.706146	1	1	1
biological_process	GO:0044257	cellular protein catabolic process	0	1	0	0.216956	0.920093	1	1
biological_process	GO:2000185	regulation of phosphate transmembrane transport	0	1	0	0.993923	1	1	1
molecular_function	GO:0009940	amino-terminal vacuolar sorting propeptide binding	0	1	0	0.99461	1	1	1
biological_process	GO:0043162	ubiquitin-dependent protein catabolic process via the multivesicular body sorting pathway	0	3	0	0.863829	1	1	1
biological_process	GO:0006110	regulation of glycolytic process	0	1	0	0.993923	1	1	1
biological_process	GO:1901653	cellular response to peptide	0	1	0	0.993923	1	1	1
molecular_function	GO:0016417	S-acyltransferase activity	0	1	0	0.999937	0.00130688	1	0.385
biological_process	GO:1990918	double-strand break repair involved in meiotic recombination	0	5	0	0.969978	1	1	1
biological_process	GO:0018345	protein palmitoylation	0	4	0	0.999486	0.0108253	1	1
biological_process	GO:1902325	negative regulation of chlorophyll biosynthetic process	0	1	0	0.993923	1	1	1
molecular_function	GO:0047268	galactinol-raffinose galactosyltransferase activity	0	1	0	0.99461	1	1	1
molecular_function	GO:0004819	glutamine-tRNA ligase activity	0	4	0	0.978613	1	1	1
biological_process	GO:0006425	glutaminyl-tRNA aminoacylation	0	4	0	0.97591	1	1	1
molecular_function	GO:0051731	polynucleotide 5'-hydroxyl-kinase activity	0	4	0	0.973338	1	1	1
biological_process	GO:0000448	cleavage in ITS2 between 5.8S rRNA and LSU-rRNA of tricistronic rRNA transcript (SSU-rRNA, 5.8S rRNA, LSU-rRNA)	0	1	0	0.993923	1	1	1
biological_process	GO:0035970	peptidyl-threonine dephosphorylation	0	1	0	0.993923	1	1	1
molecular_function	GO:0030621	U4 snRNA binding	0	2	0	0.989249	1	1	1
biological_process	GO:0009560	embryo sac egg cell differentiation	0	4	0	0.964082	1	1	1
biological_process	GO:0051641	cellular localization	0	3	0	0.572457	0.580979	1	1
molecular_function	GO:0103077	quercetin 3-glucoside 7-O-rhamnosyltransferase activity	0	1	0	0.99461	1	1	1
molecular_function	GO:0103078	quercetin 3-rhamnoside 7-O-rhamnosyltransferase activity	0	1	0	0.99461	1	1	1
molecular_function	GO:0050505	hydroquinone glucosyltransferase activity	0	1	0	0.99461	1	1	1
biological_process	GO:0042178	xenobiotic catabolic process	0	1	0	0.97591	1	1	1
molecular_function	GO:0070140	SUMO-specific isopeptidase activity	0	3	0	0.983917	1	1	1
biological_process	GO:0090355	positive regulation of auxin metabolic process	0	1	0	0.964082	1	1	1
biological_process	GO:0090358	positive regulation of tryptophan metabolic process	0	1	0	0.993923	1	1	1
biological_process	GO:1901255	nucleotide-excision repair involved in interstrand cross-link repair	0	1	0	0.993923	1	1	1
biological_process	GO:0000720	pyrimidine dimer repair by nucleotide-excision repair	0	1	0	0.993923	1	1	1
biological_process	GO:0009311	oligosaccharide metabolic process	0	4	0	0.462826	1	1	1
molecular_function	GO:0103075	indole-3-pyruvate monooxygenase activity	0	11	0	0.942274	1	1	1
molecular_function	GO:0016767	geranylgeranyl-diphosphate geranylgeranyltransferase activity	0	2	0	0.989249	1	1	1
biological_process	GO:0051170	import into nucleus	0	2	0	0.680714	1	1	1
biological_process	GO:0035303	regulation of dephosphorylation	0	2	0	0.746073	1	1	1
molecular_function	GO:0103059	UDP-L-rhamnose:kaempferol 3-O-rhamnosyltransferase activity	0	1	0	0.99461	1	1	1
molecular_function	GO:0102824	UDP-L-rhamnose:quercetin 3-O-rhamnosyltransferase activity	0	1	0	0.99461	1	1	1
biological_process	GO:0009801	cinnamic acid ester metabolic process	0	1	0	0.987882	1	1	1
biological_process	GO:0016574	histone ubiquitination	0	3	0	0.929444	1	1	1
molecular_function	GO:0005461	UDP-glucuronic acid transmembrane transporter activity	0	1	0	0.99461	1	1	1
molecular_function	GO:0005462	UDP-N-acetylglucosamine transmembrane transporter activity	0	1	0	0.99461	1	1	1
cellular_component	GO:0000112	nucleotide-excision repair factor 3 complex	0	2	0	0.988766	1	1	1
molecular_function	GO:0004854	xanthine dehydrogenase activity	0	2	0	0.989249	1	1	1
biological_process	GO:0042554	superoxide anion generation	0	1	0	0.987882	1	1	1
biological_process	GO:0046110	xanthine metabolic process	0	2	0	0.987882	1	1	1
molecular_function	GO:0004844	uracil DNA N-glycosylase activity	0	2	0	0.989249	1	1	1
biological_process	GO:0097510	base-excision repair, AP site formation via deaminated base removal	0	2	0	0.987882	1	1	1
molecular_function	GO:0051980	iron-nicotianamine transmembrane transporter activity	0	3	0	0.983917	1	1	1
molecular_function	GO:0019707	protein-cysteine S-acyltransferase activity	0	1	0	0.999977	0.000615978	1	0.241
molecular_function	GO:0004849	uridine kinase activity	0	9	0	0.952518	1	1	1
biological_process	GO:0044211	CTP salvage	0	8	0	0.952396	1	1	1
cellular_component	GO:0019866	organelle inner membrane	0	1	0	0.504605	0.745468	1	1
biological_process	GO:0097275	cellular ammonium homeostasis	0	1	0	0.993923	1	1	1
biological_process	GO:0051924	regulation of calcium ion transport	0	1	0	0.987882	1	1	1
biological_process	GO:0044403	biological process involved in symbiotic interaction	0	1	0	0.84943	0.498775	1	1
molecular_function	GO:0090439	tetraketide alpha-pyrone synthase activity	0	2	0	0.989249	1	1	1
molecular_function	GO:0070883	pre-miRNA binding	0	1	0	0.99461	1	1	1
molecular_function	GO:0070878	primary miRNA binding	0	3	0	0.983917	1	1	1
cellular_component	GO:1990529	glycosylphosphatidylinositol-mannosyltransferase I complex	0	1	0	0.994367	1	1	1
molecular_function	GO:0051751	alpha-1,4-mannosyltransferase activity	0	3	0	0.983917	1	1	1
biological_process	GO:0009780	photosynthetic NADP+ reduction	0	1	0	0.993923	1	1	1
molecular_function	GO:0080045	quercetin 3'-O-glucosyltransferase activity	0	3	0	0.983917	1	1	1
molecular_function	GO:0052640	salicylic acid glucosyltransferase (glucoside-forming) activity	0	3	0	0.983917	1	1	1
molecular_function	GO:0004134	4-alpha-glucanotransferase activity	0	3	0	0.983917	1	1	1
biological_process	GO:0098754	detoxification	0	1	0	0.35763	1	1	1
biological_process	GO:0051014	actin filament severing	0	7	0	0.958221	1	1	1
biological_process	GO:0051569	regulation of histone H3-K4 methylation	0	1	0	0.952396	1	1	1
molecular_function	GO:0046404	polydeoxyribonucleotide 5'-hydroxyl-kinase activity	0	1	0	0.99461	1	1	1
molecular_function	GO:0046403	polynucleotide 3'-phosphatase activity	0	2	0	0.989249	1	1	1
biological_process	GO:1990571	meiotic centromere clustering	0	2	0	0.987882	1	1	1
biological_process	GO:0010789	meiotic sister chromatid cohesion involved in meiosis I	0	2	0	0.987882	1	1	1
biological_process	GO:0060623	regulation of chromosome condensation	0	2	0	0.987882	1	1	1
biological_process	GO:0072423	response to DNA damage checkpoint signaling	0	1	0	0.993923	1	1	1
cellular_component	GO:0042719	mitochondrial intermembrane space protein transporter complex	0	1	0	0.994367	1	1	1
molecular_function	GO:0061634	alpha-D-xyloside xylohydrolase	0	2	0	0.989249	1	1	1
molecular_function	GO:0015927	trehalase activity	0	1	0	0.989249	1	1	1
biological_process	GO:1901972	positive regulation of DNA-5-methylcytosine glycosylase activity	0	1	0	0.993923	1	1	1
biological_process	GO:1901969	positive regulation of polynucleotide 3'-phosphatase activity	0	1	0	0.993923	1	1	1
molecular_function	GO:0031176	endo-1,4-beta-xylanase activity	0	7	0	0.962872	1	1	1
cellular_component	GO:0033063	Rad51B-Rad51C-Rad51D-XRCC2 complex	0	15	0	0.918738	1	1	1
cellular_component	GO:0033065	Rad51C-XRCC3 complex	0	2	0	0.988766	1	1	1
biological_process	GO:0071140	resolution of mitotic recombination intermediates	0	1	0	0.993923	1	1	1
biological_process	GO:0090656	t-circle formation	0	1	0	0.987882	1	1	1
biological_process	GO:0000722	telomere maintenance via recombination	0	3	0	0.981878	1	1	1
biological_process	GO:0007154	cell communication	0	3	0	0.984408	0.0277131	1	1
molecular_function	GO:0010294	abscisic acid glucosyltransferase activity	0	1	0	0.99461	1	1	1
molecular_function	GO:0033730	arogenate dehydrogenase (NADP+) activity	0	4	0	0.978613	1	1	1
molecular_function	GO:0008977	prephenate dehydrogenase (NAD+) activity	0	4	0	0.978613	1	1	1
molecular_function	GO:0004665	prephenate dehydrogenase (NADP+) activity	0	4	0	0.978613	1	1	1
biological_process	GO:0006409	tRNA export from nucleus	0	2	0	0.987882	1	1	1
biological_process	GO:0071528	tRNA re-export from nucleus	0	1	0	0.993923	1	1	1
biological_process	GO:0048284	organelle fusion	0	2	0	0.570038	1	1	1
biological_process	GO:0032469	endoplasmic reticulum calcium ion homeostasis	0	5	0	0.969978	1	1	1
molecular_function	GO:0050355	triphosphatase activity	0	1	0	0.99461	1	1	1
biological_process	GO:1904369	positive regulation of sclerenchyma cell differentiation	0	1	0	0.993923	1	1	1
molecular_function	GO:0080176	xyloglucan 1,6-alpha-xylosidase activity	0	1	0	0.99461	1	1	1
biological_process	GO:0035264	multicellular organism growth	0	1	0	0.999782	0.0240901	1	1
molecular_function	GO:0008121	ubiquinol-cytochrome-c reductase activity	0	4	0	0.978613	1	1	1
biological_process	GO:0070070	proton-transporting V-type ATPase complex assembly	0	1	0	0.946605	1	1	1
biological_process	GO:1902459	positive regulation of stem cell population maintenance	0	2	0	0.987882	1	1	1
molecular_function	GO:0052906	tRNA (guanine(37)-N(1))-methyltransferase activity	0	3	0	0.983917	1	1	1
molecular_function	GO:0009019	tRNA (guanine-N1-)-methyltransferase activity	0	3	0	0.978613	1	1	1
molecular_function	GO:0008175	tRNA methyltransferase activity	0	6	0	0.868851	1	1	1
biological_process	GO:0030488	tRNA methylation	0	23	0	0.82266	1	1	1
biological_process	GO:0002939	tRNA N1-guanine methylation	0	3	0	0.981878	1	1	1
biological_process	GO:0005977	glycogen metabolic process	0	2	0	0.918174	1	1	1
molecular_function	GO:0019150	D-ribulokinase activity	0	1	0	0.99461	1	1	1
biological_process	GO:0009888	tissue development	0	1	0	0.999387	0.001962	1	0.743
biological_process	GO:1902969	mitotic DNA replication	0	1	0	0.93513	1	1	1
cellular_component	GO:0000333	telomerase catalytic core complex	0	1	0	0.994367	1	1	1
molecular_function	GO:0003720	telomerase activity	0	1	0	0.989249	1	1	1
molecular_function	GO:0003721	telomerase RNA reverse transcriptase activity	0	2	0	0.989249	1	1	1
biological_process	GO:0007004	telomere maintenance via telomerase	0	10	0	0.91259	1	1	1
molecular_function	GO:0004794	L-threonine ammonia-lyase activity	0	1	0	0.99461	1	1	1
cellular_component	GO:0005640	nuclear outer membrane	0	3	0	0.983196	1	1	1
cellular_component	GO:0009923	fatty acid elongase complex	0	1	0	0.994367	1	1	1
molecular_function	GO:0102758	very-long-chain enoyl-CoA reductase activity	0	1	0	0.99461	1	1	1
molecular_function	GO:0004425	indole-3-glycerol-phosphate synthase activity	0	4	0	0.978613	1	1	1
molecular_function	GO:0004151	dihydroorotase activity	0	1	0	0.99461	1	1	1
molecular_function	GO:0003896	DNA primase activity	0	6	0	0.968091	1	1	1
biological_process	GO:0009260	ribonucleotide biosynthetic process	0	1	0	0.355439	1	1	1
molecular_function	GO:0033204	ribonuclease P RNA binding	0	3	0	0.983917	1	1	1
biological_process	GO:0050850	positive regulation of calcium-mediated signaling	0	1	0	0.993923	1	1	1
biological_process	GO:0007204	positive regulation of cytosolic calcium ion concentration	0	1	0	0.993923	1	1	1
biological_process	GO:0050848	regulation of calcium-mediated signaling	0	1	0	0.993923	1	1	1
biological_process	GO:0032774	RNA biosynthetic process	0	1	0	0.999907	0.000226701	1	0.201
molecular_function	GO:0004830	tryptophan-tRNA ligase activity	0	6	0	0.968091	1	1	1
biological_process	GO:0006436	tryptophanyl-tRNA aminoacylation	0	6	0	0.964082	1	1	1
biological_process	GO:0090408	phloem nitrate loading	0	1	0	0.993923	1	1	1
molecular_function	GO:0046974	histone methyltransferase activity (H3-K9 specific)	0	1	0	0.99461	1	1	1
biological_process	GO:0018022	peptidyl-lysine methylation	0	2	0	0.613485	1	1	1
biological_process	GO:0051973	positive regulation of telomerase activity	0	3	0	0.981878	1	1	1
molecular_function	GO:0052641	benzoic acid glucosyltransferase activity	0	2	0	0.989249	1	1	1
molecular_function	GO:0090704	nicotinate-O-glucosyltransferase activity	0	1	0	0.99461	1	1	1
molecular_function	GO:0052639	salicylic acid glucosyltransferase (ester-forming) activity	0	1	0	0.99461	1	1	1
biological_process	GO:0018874	benzoate metabolic process	0	3	0	0.981878	1	1	1
molecular_function	GO:0052630	UDP-N-acetylgalactosamine diphosphorylase activity	0	2	0	0.989249	1	1	1
biological_process	GO:0019276	UDP-N-acetylgalactosamine metabolic process	0	2	0	0.987882	1	1	1
biological_process	GO:0006047	UDP-N-acetylglucosamine metabolic process	0	3	0	0.929444	1	1	1
molecular_function	GO:0047251	thiohydroximate beta-D-glucosyltransferase activity	0	1	0	0.99461	1	1	1
molecular_function	GO:0102659	UDP-glucose: 4-methylthiobutylhydroximate S-glucosyltransferase activity	0	1	0	0.99461	1	1	1
molecular_function	GO:0103100	UDP-glucose: 6-methylthiohexylhydroximate S-glucosyltransferase activity	0	1	0	0.99461	1	1	1
molecular_function	GO:0103103	UDP-glucose: 9-methylthiononylhydroximate S-glucosyltransferase activity	0	1	0	0.99461	1	1	1
molecular_function	GO:0103099	UDP-glucose:5-methylthiopentylhydroximate S-glucosyltransferase activity	0	1	0	0.99461	1	1	1
molecular_function	GO:0103101	UDP-glucose:7-methylthioheptylhydroximate S-glucosyltransferase activity	0	1	0	0.99461	1	1	1
molecular_function	GO:0103102	UDP-glucose:8-methylthiooctylhydroximate S-glucosyltransferase activity	0	1	0	0.99461	1	1	1
cellular_component	GO:0048353	primary endosperm nucleus	0	1	0	0.994367	1	1	1
biological_process	GO:0048314	embryo sac morphogenesis	0	3	0	0.981878	1	1	1
biological_process	GO:0097167	circadian regulation of translation	0	1	0	0.993923	1	1	1
biological_process	GO:0090359	negative regulation of abscisic acid biosynthetic process	0	2	0	0.987882	1	1	1
biological_process	GO:0010115	regulation of abscisic acid biosynthetic process	0	9	0	0.91259	1	1	1
molecular_function	GO:0003980	UDP-glucose:glycoprotein glucosyltransferase activity	0	2	0	0.989249	1	1	1
biological_process	GO:0061136	regulation of proteasomal protein catabolic process	0	2	0	0.664266	1	1	1
cellular_component	GO:1990391	DNA repair complex	0	3	0	0.8205	1	1	1
biological_process	GO:0042246	tissue regeneration	0	1	0	0.993923	1	1	1
molecular_function	GO:0106335	tRNA (carboxymethyluridine(34)-5-O)-methyltransferase activity	0	1	0	0.99461	1	1	1
molecular_function	GO:0047807	cytokinin 7-beta-glucosyltransferase activity	0	2	0	0.989249	1	1	1
molecular_function	GO:0080062	cytokinin 9-beta-glucosyltransferase activity	0	2	0	0.989249	1	1	1
molecular_function	GO:0008494	translation activator activity	0	1	0	0.99461	1	1	1
molecular_function	GO:2001071	maltoheptaose binding	0	1	0	0.99461	1	1	1
molecular_function	GO:0016504	peptidase activator activity	0	1	0	0.989249	1	1	1
biological_process	GO:0010499	proteasomal ubiquitin-independent protein catabolic process	0	1	0	0.993923	1	1	1
molecular_function	GO:0003988	acetyl-CoA C-acyltransferase activity	0	3	0	0.973338	1	1	1
biological_process	GO:0010111	glyoxysome organization	0	1	0	0.993923	1	1	1
biological_process	GO:0010124	phenylacetate catabolic process	0	3	0	0.981878	1	1	1
molecular_function	GO:0004807	triose-phosphate isomerase activity	0	3	0	0.983917	1	1	1
biological_process	GO:0046166	glyceraldehyde-3-phosphate biosynthetic process	0	2	0	0.987882	1	1	1
biological_process	GO:0006642	triglyceride mobilization	0	1	0	0.993923	1	1	1
molecular_function	GO:0090422	thiamine pyrophosphate transmembrane transporter activity	0	2	0	0.989249	1	1	1
molecular_function	GO:0015234	thiamine transmembrane transporter activity	0	2	0	0.989249	1	1	1
biological_process	GO:0030974	thiamine pyrophosphate transmembrane transport	0	2	0	0.987882	1	1	1
molecular_function	GO:0071522	ureidoglycine aminohydrolase activity	0	1	0	0.99461	1	1	1
biological_process	GO:0015774	polysaccharide transport	0	3	0	0.981878	1	1	1
biological_process	GO:0051223	regulation of protein transport	0	2	0	0.90704	1	1	1
biological_process	GO:0001173	DNA-templated transcriptional start site selection	0	2	0	0.987882	1	1	1
biological_process	GO:0046680	response to DDT	0	1	0	0.993923	1	1	1
cellular_component	GO:0034693	U11/U12 snRNP	0	1	0	0.994367	1	1	1
molecular_function	GO:0022821	potassium ion antiporter activity	0	2	0	0.997485	0.0728876	1	1
molecular_function	GO:0061666	UFM1 ligase activity	0	4	0	0.978613	1	1	1
molecular_function	GO:0071568	UFM1 transferase activity	0	2	0	0.973338	1	1	1
biological_process	GO:1990592	protein K69-linked ufmylation	0	3	0	0.981878	1	1	1
biological_process	GO:0032434	regulation of proteasomal ubiquitin-dependent protein catabolic process	0	5	0	0.693314	1	1	1
molecular_function	GO:0052887	7,9,9'-tricis-neurosporene:quinone oxidoreductase activity	0	1	0	0.99461	1	1	1
molecular_function	GO:0052886	9,9'-dicis-carotene:quinone oxidoreductase activity	0	1	0	0.99461	1	1	1
molecular_function	GO:0016719	carotene 7,8-desaturase activity	0	1	0	0.99461	1	1	1
biological_process	GO:0052889	9,9'-di-cis-zeta-carotene desaturation to 7,9,7',9'-tetra-cis-lycopene	0	1	0	0.993923	1	1	1
biological_process	GO:1901177	lycopene biosynthetic process	0	1	0	0.993923	1	1	1
biological_process	GO:1900000	regulation of anthocyanin catabolic process	0	1	0	0.993923	1	1	1
molecular_function	GO:0061657	UFM1 conjugating enzyme activity	0	1	0	0.99461	1	1	1
molecular_function	GO:0009496	plastoquinol--plastocyanin reductase activity	0	1	0	0.99461	1	1	1
biological_process	GO:0098656	anion transmembrane transport	0	1	0	0.566558	1	1	1
molecular_function	GO:0052662	zeaxanthin epoxidase activity	0	1	0	0.99461	1	1	1
biological_process	GO:0010323	negative regulation of isopentenyl diphosphate biosynthetic process, methylerythritol 4-phosphate pathway	0	1	0	0.993923	1	1	1
biological_process	GO:1905036	positive regulation of antifungal innate immune response	0	1	0	0.993923	1	1	1
molecular_function	GO:0032216	glucosaminyl-phosphatidylinositol O-acyltransferase activity	0	1	0	0.99461	1	1	1
molecular_function	GO:0015210	uracil transmembrane transporter activity	0	5	0	0.962872	1	1	1
biological_process	GO:0015720	allantoin transport	0	2	0	0.987882	1	1	1
biological_process	GO:0043100	pyrimidine nucleobase salvage	0	3	0	0.97591	1	1	1
biological_process	GO:0015857	uracil transport	0	2	0	0.97591	1	1	1
molecular_function	GO:0008174	mRNA methyltransferase activity	0	1	0	0.999405	0.037128	1	1
molecular_function	GO:0017095	heparan sulfate 6-O-sulfotransferase activity	0	1	0	0.99461	1	1	1
molecular_function	GO:0008476	protein-tyrosine sulfotransferase activity	0	1	0	0.99461	1	1	1
biological_process	GO:0015015	heparan sulfate proteoglycan biosynthetic process, enzymatic modification	0	1	0	0.993923	1	1	1
biological_process	GO:0046345	abscisic acid catabolic process	0	5	0	0.969978	1	1	1
cellular_component	GO:0005658	alpha DNA polymerase:primase complex	0	4	0	0.977657	1	1	1
biological_process	GO:0006269	DNA replication, synthesis of RNA primer	0	4	0	0.97591	1	1	1
cellular_component	GO:0009517	PSII associated light-harvesting complex II	0	6	0	0.966672	1	1	1
molecular_function	GO:0051738	xanthophyll binding	0	1	0	0.99461	1	1	1
biological_process	GO:0048219	inter-Golgi cisterna vesicle-mediated transport	0	1	0	0.993923	1	1	1
biological_process	GO:1902458	positive regulation of stomatal opening	0	3	0	0.981878	1	1	1
cellular_component	GO:0005838	proteasome regulatory particle	0	4	0	0.81127	1	1	1
biological_process	GO:1900109	regulation of histone H3-K9 dimethylation	0	1	0	0.969978	1	1	1
molecular_function	GO:0016763	pentosyltransferase activity	0	16	0	0.617638	1	1	1
biological_process	GO:0018131	oxazole or thiazole biosynthetic process	0	1	0	0.993923	1	1	1
biological_process	GO:0052837	thiazole biosynthetic process	0	1	0	0.993923	1	1	1
molecular_function	GO:0080076	caffeoyl CoA:S-adenosyl-L-methionine O-methyltransferase activity	0	1	0	0.99461	1	1	1
molecular_function	GO:0042409	caffeoyl-CoA O-methyltransferase activity	0	6	0	0.968091	1	1	1
molecular_function	GO:0080078	tricaffeoyl spermidine:S-adenosyl-L-methionine O-methyltransferase activity	0	1	0	0.99461	1	1	1
molecular_function	GO:0080012	trihydroxyferuloyl spermidine O-methyltransferase activity	0	1	0	0.99461	1	1	1
molecular_function	GO:0080077	trihydroxyferuloyl spermidine:S-adenosyl-L-methionine O-methyltransferase activity	0	1	0	0.99461	1	1	1
biological_process	GO:0006778	porphyrin-containing compound metabolic process	0	1	0	0.828074	0.52858	1	1
molecular_function	GO:0052636	arabinosyltransferase activity	0	1	0	0.989249	1	1	1
biological_process	GO:0080169	cellular response to boron-containing substance deprivation	0	1	0	0.993923	1	1	1
biological_process	GO:0032211	negative regulation of telomere maintenance via telomerase	0	2	0	0.987882	1	1	1
biological_process	GO:0032204	regulation of telomere maintenance	0	3	0	0.952396	1	1	1
molecular_function	GO:0008187	poly-pyrimidine tract binding	0	4	0	0.836558	1	1	1
molecular_function	GO:1990269	RNA polymerase II C-terminal domain phosphoserine binding	0	4	0	0.978613	1	1	1
biological_process	GO:0031338	regulation of vesicle fusion	0	2	0	0.987882	1	1	1
biological_process	GO:0051245	negative regulation of cellular defense response	0	1	0	0.993923	1	1	1
biological_process	GO:2001294	malonyl-CoA catabolic process	0	2	0	0.987882	1	1	1
cellular_component	GO:0031595	nuclear proteasome complex	0	2	0	0.988766	1	1	1
molecular_function	GO:0001093	TFIIB-class transcription factor binding	0	1	0	0.99461	1	1	1
molecular_function	GO:0047213	anthocyanidin 3-O-glucosyltransferase activity	0	1	0	0.99461	1	1	1
molecular_function	GO:0102983	xylogalacturonan beta-1,3-xylosyltransferase activity	0	1	0	0.99461	1	1	1
biological_process	GO:0010398	xylogalacturonan metabolic process	0	1	0	0.993923	1	1	1
biological_process	GO:0090451	cotyledon boundary formation	0	2	0	0.987882	1	1	1
molecular_function	GO:0009045	xylose isomerase activity	0	2	0	0.989249	1	1	1
biological_process	GO:0042843	D-xylose catabolic process	0	1	0	0.993923	1	1	1
biological_process	GO:1990067	intrachromosomal DNA recombination	0	2	0	0.987882	1	1	1
biological_process	GO:1902749	regulation of cell cycle G2/M phase transition	0	1	0	0.82266	1	1	1
molecular_function	GO:0050334	thiaminase activity	0	2	0	0.989249	1	1	1
molecular_function	GO:0047209	coniferyl-alcohol glucosyltransferase activity	0	3	0	0.983917	1	1	1
molecular_function	GO:0102359	daphnetin 4-O-beta-glucosyltransferase activity	0	2	0	0.989249	1	1	1
molecular_function	GO:0102361	esculetin 4-O-beta-glucosyltransferase activity	0	2	0	0.989249	1	1	1
molecular_function	GO:0102952	UDP-glucose:coniferaldehyde 4-beta-D-glucosyltransferase activity	0	3	0	0.983917	1	1	1
molecular_function	GO:0102956	UDP-glucose:sinapaldehyde 4-beta-D-glucosyltransferase activity	0	3	0	0.983917	1	1	1
molecular_function	GO:0001530	lipopolysaccharide binding	0	2	0	0.989249	1	1	1
biological_process	GO:1903409	reactive oxygen species biosynthetic process	0	2	0	0.842995	1	1	1
molecular_function	GO:0080018	anthocyanin 5-O-glucosyltransferase activity	0	1	0	0.99461	1	1	1
cellular_component	GO:0032807	DNA ligase IV complex	0	3	0	0.983196	1	1	1
cellular_component	GO:0005958	DNA-dependent protein kinase-DNA ligase 4 complex	0	2	0	0.988766	1	1	1
biological_process	GO:0051103	DNA ligation involved in DNA repair	0	4	0	0.97591	1	1	1
biological_process	GO:0051351	positive regulation of ligase activity	0	2	0	0.987882	1	1	1
cellular_component	GO:1990423	RZZ complex	0	1	0	0.994367	1	1	1
molecular_function	GO:0080004	thalian-diol desaturase activity	0	1	0	0.99461	1	1	1
biological_process	GO:0051554	flavonol metabolic process	0	1	0	0.91259	1	1	1
biological_process	GO:0080166	stomium development	0	1	0	0.993923	1	1	1
molecular_function	GO:0015186	L-glutamine transmembrane transporter activity	0	5	0	0.973338	1	1	1
biological_process	GO:0098712	L-glutamate import across plasma membrane	0	3	0	0.981878	1	1	1
biological_process	GO:0000967	rRNA 5'-end processing	0	6	0	0.946605	1	1	1
biological_process	GO:0051222	positive regulation of protein transport	0	1	0	0.946605	1	1	1
biological_process	GO:0010654	apical cell fate commitment	0	1	0	0.993923	1	1	1
molecular_function	GO:0034639	L-amino acid efflux transmembrane transporter activity	0	1	0	0.99461	1	1	1
biological_process	GO:0032973	amino acid export across plasma membrane	0	1	0	0.952396	1	1	1
biological_process	GO:0010254	nectary development	0	2	0	0.987882	1	1	1
cellular_component	GO:0043527	tRNA methyltransferase complex	0	3	0	0.972149	1	1	1
molecular_function	GO:0008176	tRNA (guanine-N7-)-methyltransferase activity	0	2	0	0.989249	1	1	1
biological_process	GO:0036265	RNA (guanine-N7)-methylation	0	2	0	0.964082	1	1	1
biological_process	GO:1901847	nicotinate metabolic process	0	3	0	0.981878	1	1	1
molecular_function	GO:0015205	nucleobase transmembrane transporter activity	0	1	0	0.850249	1	1	1
biological_process	GO:0015851	nucleobase transport	0	1	0	0.863829	1	1	1
molecular_function	GO:0001046	core promoter sequence-specific DNA binding	0	3	0	0.968091	1	1	1
cellular_component	GO:0044615	nuclear pore nuclear basket	0	1	0	0.994367	1	1	1
molecular_function	GO:0004147	dihydrolipoamide branched chain acyltransferase activity	0	1	0	0.99461	1	1	1
molecular_function	GO:0043754	dihydrolipoyllysine-residue (2-methylpropanoyl)transferase activity	0	1	0	0.99461	1	1	1
cellular_component	GO:0009513	etioplast	0	2	0	0.961226	1	1	1
cellular_component	GO:0009537	proplastid	0	1	0	0.994367	1	1	1
biological_process	GO:0043410	positive regulation of MAPK cascade	0	1	0	0.993923	1	1	1
biological_process	GO:0051598	meiotic recombination checkpoint signaling	0	1	0	0.993923	1	1	1
biological_process	GO:0010478	chlororespiration	0	1	0	0.993923	1	1	1
cellular_component	GO:0090571	RNA polymerase II transcription repressor complex	0	1	0	0.988766	1	1	1
molecular_function	GO:0052578	alpha-farnesene synthase activity	0	1	0	0.99461	1	1	1
molecular_function	GO:0016229	steroid dehydrogenase activity	0	3	0	0.997109	0.0778874	1	1
biological_process	GO:0016093	polyprenol metabolic process	0	1	0	0.994144	0.10941	1	1
molecular_function	GO:0052731	phosphocholine phosphatase activity	0	1	0	0.99461	1	1	1
molecular_function	GO:0052732	phosphoethanolamine phosphatase activity	0	1	0	0.99461	1	1	1
biological_process	GO:0016032	viral process	0	2	0	0.827698	1	1	1
molecular_function	GO:0004795	threonine synthase activity	0	2	0	0.989249	1	1	1
biological_process	GO:1905037	autophagosome organization	0	4	0	0.788238	1	1	1
biological_process	GO:2000378	negative regulation of reactive oxygen species metabolic process	0	1	0	0.97591	1	1	1
biological_process	GO:1902009	positive regulation of toxin transport	0	1	0	0.993923	1	1	1
molecular_function	GO:0005245	voltage-gated calcium channel activity	0	1	0	0.99461	1	1	1
molecular_function	GO:0004555	alpha,alpha-trehalase activity	0	1	0	0.99461	1	1	1
biological_process	GO:0005993	trehalose catabolic process	0	1	0	0.993923	1	1	1
molecular_function	GO:0008902	hydroxymethylpyrimidine kinase activity	0	1	0	0.99461	1	1	1
molecular_function	GO:0008972	phosphomethylpyrimidine kinase activity	0	1	0	0.99461	1	1	1
molecular_function	GO:0004789	thiamine-phosphate diphosphorylase activity	0	1	0	0.99461	1	1	1
cellular_component	GO:0005881	cytoplasmic microtubule	0	9	0	0.963996	0.258958	1	1
biological_process	GO:0071281	cellular response to iron ion	0	2	0	0.987882	1	1	1
biological_process	GO:0071286	cellular response to magnesium ion	0	1	0	0.993923	1	1	1
biological_process	GO:0010350	cellular response to magnesium starvation	0	1	0	0.993923	1	1	1
biological_process	GO:0071325	cellular response to mannitol stimulus	0	1	0	0.993923	1	1	1
biological_process	GO:0035865	cellular response to potassium ion	0	3	0	0.981878	1	1	1
biological_process	GO:0072709	cellular response to sorbitol	0	1	0	0.993923	1	1	1
biological_process	GO:0034096	positive regulation of maintenance of meiotic sister chromatid cohesion	0	1	0	0.993923	1	1	1
biological_process	GO:2000711	positive regulation of maintenance of meiotic sister chromatid cohesion, centromeric	0	1	0	0.993923	1	1	1
molecular_function	GO:0048244	phytanoyl-CoA dioxygenase activity	0	1	0	0.99461	1	1	1
molecular_function	GO:0004585	ornithine carbamoyltransferase activity	0	1	0	0.99461	1	1	1
biological_process	GO:0019240	citrulline biosynthetic process	0	1	0	0.993923	1	1	1
cellular_component	GO:0034388	Pwp2p-containing subcomplex of 90S preribosome	0	5	0	0.972149	1	1	1
biological_process	GO:0048866	stem cell fate specification	0	1	0	0.993923	1	1	1
molecular_function	GO:0008703	5-amino-6-(5-phosphoribosylamino)uracil reductase activity	0	2	0	0.989249	1	1	1
biological_process	GO:0046443	FAD metabolic process	0	1	0	0.969978	1	1	1
cellular_component	GO:0030677	ribonuclease P complex	0	2	0	0.961226	1	1	1
molecular_function	GO:0004837	tyrosine decarboxylase activity	0	2	0	0.989249	1	1	1
molecular_function	GO:0047787	delta4-3-oxosteroid 5beta-reductase activity	0	1	0	0.99461	1	1	1
molecular_function	GO:0035671	enone reductase activity	0	2	0	0.983917	1	1	1
biological_process	GO:0018364	peptidyl-glutamine methylation	0	2	0	0.969978	1	1	1
molecular_function	GO:0005548	phospholipid transporter activity	0	1	0	0.922113	1	1	1
biological_process	GO:0015914	phospholipid transport	0	10	0	0.863829	1	1	1
molecular_function	GO:0102522	tRNA 4-demethylwyosine alpha-amino-alpha-carboxypropyltransferase activity	0	2	0	0.989249	1	1	1
biological_process	GO:0031591	wybutosine biosynthetic process	0	2	0	0.987882	1	1	1
molecular_function	GO:0004851	uroporphyrin-III C-methyltransferase activity	0	1	0	0.99461	1	1	1
biological_process	GO:1900058	regulation of sulfate assimilation	0	1	0	0.993923	1	1	1
biological_process	GO:0045596	negative regulation of cell differentiation	0	1	0	0.998717	0.0533946	1	1
biological_process	GO:0009652	thigmotropism	0	5	0	0.969978	1	1	1
cellular_component	GO:1990745	EARP complex	0	2	0	0.988766	1	1	1
biological_process	GO:0007041	lysosomal transport	0	1	0	0.969978	1	1	1
molecular_function	GO:0016409	palmitoyltransferase activity	0	1	0	0.999958	0.000959397	1	0.306
biological_process	GO:0046466	membrane lipid catabolic process	0	1	0	0.918174	1	1	1
biological_process	GO:0009606	tropism	0	1	0	0.987818	0.0595891	1	1
biological_process	GO:0046109	uridine biosynthetic process	0	1	0	0.993923	1	1	1
biological_process	GO:0051050	positive regulation of transport	0	1	0	0.874436	1	1	1
biological_process	GO:0061087	positive regulation of histone H3-K27 methylation	0	6	0	0.952396	1	1	1
biological_process	GO:0051571	positive regulation of histone H3-K4 methylation	0	5	0	0.969978	1	1	1
biological_process	GO:0031062	positive regulation of histone methylation	0	2	0	0.901524	1	1	1
biological_process	GO:0048572	short-day photoperiodism	0	1	0	0.901524	1	1	1
biological_process	GO:0001881	receptor recycling	0	1	0	0.993923	1	1	1
biological_process	GO:1900111	positive regulation of histone H3-K9 dimethylation	0	4	0	0.97591	1	1	1
biological_process	GO:0032119	sequestering of zinc ion	0	2	0	0.987882	1	1	1
biological_process	GO:0070072	vacuolar proton-transporting V-type ATPase complex assembly	0	8	0	0.952396	1	1	1
biological_process	GO:0043181	vacuolar sequestering	0	2	0	0.97591	1	1	1
biological_process	GO:0016242	negative regulation of macroautophagy	0	1	0	0.993923	1	1	1
biological_process	GO:0040019	positive regulation of embryonic development	0	2	0	0.987882	1	1	1
biological_process	GO:1902661	positive regulation of glucose mediated signaling pathway	0	1	0	0.993923	1	1	1
biological_process	GO:2000234	positive regulation of rRNA processing	0	1	0	0.993923	1	1	1
biological_process	GO:1901355	response to rapamycin	0	1	0	0.993923	1	1	1
biological_process	GO:0009745	sucrose mediated signaling	0	2	0	0.987882	1	1	1
biological_process	GO:0038202	TORC1 signaling	0	1	0	0.987882	1	1	1
biological_process	GO:0030644	cellular chloride ion homeostasis	0	1	0	0.993923	1	1	1
biological_process	GO:0006883	cellular sodium ion homeostasis	0	2	0	0.97591	1	1	1
molecular_function	GO:0102521	tRNA-4-demethylwyosine synthase activity	0	1	0	0.99461	1	1	1
cellular_component	GO:0070772	PAS complex	0	2	0	0.988766	1	1	1
biological_process	GO:0033674	positive regulation of kinase activity	0	3	0	0.901524	1	1	1
molecular_function	GO:0004839	ubiquitin activating enzyme activity	0	3	0	0.983917	1	1	1
biological_process	GO:0010166	wax metabolic process	0	1	0	0.827698	1	1	1
biological_process	GO:1990058	fruit replum development	0	1	0	0.993923	1	1	1
biological_process	GO:0010198	synergid death	0	5	0	0.969978	1	1	1
cellular_component	GO:0031313	extrinsic component of endosome membrane	0	1	0	0.994367	1	1	1
molecular_function	GO:0015334	high-affinity oligopeptide transmembrane transporter activity	0	1	0	0.99461	1	1	1
biological_process	GO:0015833	peptide transport	0	1	0	0.858573	1	1	1
biological_process	GO:1902751	positive regulation of cell cycle G2/M phase transition	0	1	0	0.964082	1	1	1
biological_process	GO:0072718	response to cisplatin	0	3	0	0.981878	1	1	1
biological_process	GO:0072710	response to hydroxyurea	0	1	0	0.993923	1	1	1
biological_process	GO:0090691	formation of plant organ boundary	0	5	0	0.90704	1	1	1
biological_process	GO:0090344	negative regulation of cell aging	0	1	0	0.993923	1	1	1
molecular_function	GO:0004417	hydroxyethylthiazole kinase activity	0	1	0	0.99461	1	1	1
biological_process	GO:0036172	thiamine salvage	0	1	0	0.993923	1	1	1
biological_process	GO:0071985	multivesicular body sorting pathway	0	2	0	0.778668	1	1	1
cellular_component	GO:0031463	Cul3-RING ubiquitin ligase complex	0	1	0	0.994367	1	1	1
biological_process	GO:2000605	positive regulation of secondary growth	0	1	0	0.993923	1	1	1
molecular_function	GO:0090471	9,15,9'-tri-cis-zeta-carotene isomerase activity	0	1	0	0.99461	1	1	1
cellular_component	GO:0005950	anthranilate synthase complex	0	2	0	0.988766	1	1	1
biological_process	GO:0030042	actin filament depolymerization	0	24	0	0.769214	1	1	1
biological_process	GO:0099636	cytoplasmic streaming	0	1	0	0.993923	1	1	1
biological_process	GO:1902750	negative regulation of cell cycle G2/M phase transition	0	1	0	0.90704	1	1	1
molecular_function	GO:0102763	phytyl-P kinase activity	0	1	0	0.99461	1	1	1
cellular_component	GO:0032592	integral component of mitochondrial membrane	0	6	0	0.700251	1	1	1
molecular_function	GO:0051721	protein phosphatase 2A binding	0	2	0	0.989249	1	1	1
biological_process	GO:0032008	positive regulation of TOR signaling	0	1	0	0.987882	1	1	1
biological_process	GO:0010647	positive regulation of cell communication	0	1	0	0.546118	1	1	1
molecular_function	GO:0004048	anthranilate phosphoribosyltransferase activity	0	1	0	0.99461	1	1	1
biological_process	GO:0071289	cellular response to nickel ion	0	1	0	0.993923	1	1	1
molecular_function	GO:0140318	protein transporter activity	0	1	0	0.779714	1	1	1
molecular_function	GO:0042907	xanthine transmembrane transporter activity	0	1	0	0.99461	1	1	1
biological_process	GO:0030243	cellulose metabolic process	0	1	0	0.836679	0.516875	1	1
biological_process	GO:0051665	membrane raft localization	0	2	0	0.987882	1	1	1
molecular_function	GO:0071566	UFM1 activating enzyme activity	0	1	0	0.99461	1	1	1
biological_process	GO:0071569	protein ufmylation	0	4	0	0.958221	1	1	1
molecular_function	GO:1990450	linear polyubiquitin binding	0	1	0	0.99461	1	1	1
biological_process	GO:0090354	regulation of auxin metabolic process	0	2	0	0.885173	1	1	1
molecular_function	GO:0030626	U12 snRNA binding	0	1	0	0.99461	1	1	1
biological_process	GO:0036290	protein trans-autophosphorylation	0	1	0	0.993923	1	1	1
molecular_function	GO:0047434	indolepyruvate decarboxylase activity	0	1	0	0.99461	1	1	1
molecular_function	GO:0080084	5S rDNA binding	0	1	0	0.99461	1	1	1
molecular_function	GO:0015183	L-aspartate transmembrane transporter activity	0	1	0	0.99461	1	1	1
biological_process	GO:0015808	L-alanine transport	0	2	0	0.987882	1	1	1
biological_process	GO:0070778	L-aspartate transmembrane transport	0	1	0	0.993923	1	1	1
cellular_component	GO:1990071	TRAPPII protein complex	0	5	0	0.972149	1	1	1
biological_process	GO:0034498	early endosome to Golgi transport	0	1	0	0.993923	1	1	1
molecular_function	GO:0004802	transketolase activity	0	3	0	0.983917	1	1	1
biological_process	GO:0006098	pentose-phosphate shunt	0	5	0	0.832766	1	1	1
molecular_function	GO:0052604	delta-tocopherol cyclase activity	0	1	0	0.99461	1	1	1
molecular_function	GO:0052605	gamma-tocopherol cyclase activity	0	1	0	0.99461	1	1	1
molecular_function	GO:0009976	tocopherol cyclase activity	0	1	0	0.99461	1	1	1
biological_process	GO:0016122	xanthophyll metabolic process	0	2	0	0.91259	1	1	1
molecular_function	GO:0019788	NEDD8 transferase activity	0	2	0	0.989249	1	1	1
molecular_function	GO:0004644	phosphoribosylglycinamide formyltransferase activity	0	1	0	0.99461	1	1	1
biological_process	GO:0010845	positive regulation of reciprocal meiotic recombination	0	1	0	0.993923	1	1	1
cellular_component	GO:0044568	secondary cell wall cellulose synthase complex	0	1	0	0.994367	1	1	1
molecular_function	GO:0016712	oxidoreductase activity, acting on paired donors, with incorporation or reduction of molecular oxygen, reduced flavin or flavoprotein as one donor, and incorporation of one atom of oxygen	0	1	0	0.957681	1	1	1
molecular_function	GO:0080059	flavonol 3-O-arabinosyltransferase activity	0	1	0	0.99461	1	1	1
molecular_function	GO:0004798	thymidylate kinase activity	0	2	0	0.989249	1	1	1
biological_process	GO:0006233	dTDP biosynthetic process	0	2	0	0.987882	1	1	1
biological_process	GO:0006235	dTTP biosynthetic process	0	1	0	0.993923	1	1	1
biological_process	GO:0006227	dUDP biosynthetic process	0	1	0	0.993923	1	1	1
cellular_component	GO:0070985	transcription factor TFIIK complex	0	4	0	0.977657	1	1	1
biological_process	GO:0032953	regulation of (1->3)-beta-D-glucan biosynthetic process	0	1	0	0.993923	1	1	1
cellular_component	GO:0005872	minus-end kinesin complex	0	1	0	0.994367	1	1	1
biological_process	GO:0009971	anastral spindle assembly involved in male meiosis	0	1	0	0.993923	1	1	1
molecular_function	GO:0003861	3-isopropylmalate dehydratase activity	0	4	0	0.978613	1	1	1
biological_process	GO:0006450	regulation of translational fidelity	0	6	0	0.918174	1	1	1
molecular_function	GO:0009974	zeinoxanthin epsilon hydroxylase activity	0	1	0	0.99461	1	1	1
biological_process	GO:0097577	sequestering of iron ion	0	1	0	0.90704	1	1	1
molecular_function	GO:0048307	ferredoxin-nitrite reductase activity	0	1	0	0.99461	1	1	1
molecular_function	GO:0050421	nitrite reductase (NO-forming) activity	0	1	0	0.99461	1	1	1
biological_process	GO:0060250	germ-line stem-cell niche homeostasis	0	1	0	0.993923	1	1	1
biological_process	GO:0080038	positive regulation of cytokinin-activated signaling pathway	0	1	0	0.993923	1	1	1
biological_process	GO:0055065	metal ion homeostasis	0	3	0	0.998588	0.00757482	1	0.998
cellular_component	GO:0005967	mitochondrial pyruvate dehydrogenase complex	0	1	0	0.994367	1	1	1
biological_process	GO:0010501	RNA secondary structure unwinding	0	2	0	0.987882	1	1	1
biological_process	GO:1900070	negative regulation of cellular hyperosmotic salinity response	0	1	0	0.993923	1	1	1
molecular_function	GO:0046863	ribulose-1,5-bisphosphate carboxylase/oxygenase activator activity	0	1	0	0.99461	1	1	1
biological_process	GO:0000077	DNA damage checkpoint signaling	0	8	0	0.879788	1	1	1
molecular_function	GO:0051743	red chlorophyll catabolite reductase activity	0	1	0	0.99461	1	1	1
biological_process	GO:0000303	response to superoxide	0	2	0	0.929444	1	1	1
biological_process	GO:0000479	endonucleolytic cleavage of tricistronic rRNA transcript (SSU-rRNA, 5.8S rRNA, LSU-rRNA)	0	3	0	0.93513	1	1	1
molecular_function	GO:0030785	[ribulose-bisphosphate carboxylase]-lysine N-methyltransferase activity	0	2	0	0.989249	1	1	1
biological_process	GO:0018023	peptidyl-lysine trimethylation	0	2	0	0.93513	1	1	1
molecular_function	GO:0016603	glutaminyl-peptide cyclotransferase activity	0	3	0	0.983917	1	1	1
biological_process	GO:0017186	peptidyl-pyroglutamic acid biosynthetic process, using glutaminyl-peptide cyclotransferase	0	3	0	0.981878	1	1	1
biological_process	GO:2000905	negative regulation of starch metabolic process	0	2	0	0.987882	1	1	1
biological_process	GO:0051247	positive regulation of protein metabolic process	0	2	0	0.93338	0.23826	1	1
molecular_function	GO:0016971	flavin-linked sulfhydryl oxidase activity	0	5	0	0.973338	1	1	1
biological_process	GO:0009609	response to symbiotic bacterium	0	2	0	0.987882	1	1	1
cellular_component	GO:0000111	nucleotide-excision repair factor 2 complex	0	1	0	0.994367	1	1	1
cellular_component	GO:0071942	XPC complex	0	1	0	0.994367	1	1	1
molecular_function	GO:0051880	G-quadruplex DNA binding	0	1	0	0.99461	1	1	1
biological_process	GO:1990426	mitotic recombination-dependent replication fork processing	0	2	0	0.987882	1	1	1
molecular_function	GO:0004747	ribokinase activity	0	2	0	0.989249	1	1	1
biological_process	GO:0019303	D-ribose catabolic process	0	2	0	0.987882	1	1	1
biological_process	GO:0000707	meiotic DNA recombinase assembly	0	1	0	0.993923	1	1	1
biological_process	GO:0009968	negative regulation of signal transduction	0	1	0	0.855725	0.489474	1	1
cellular_component	GO:0005662	DNA replication factor A complex	0	8	0	0.95581	1	1	1
biological_process	GO:0007141	male meiosis I	0	1	0	0.993923	1	1	1
biological_process	GO:0035024	negative regulation of Rho protein signal transduction	0	1	0	0.993923	1	1	1
biological_process	GO:0071398	cellular response to fatty acid	0	4	0	0.799642	0.564713	1	1
biological_process	GO:0009835	fruit ripening	0	10	0	0.94085	1	1	1
molecular_function	GO:0008179	adenylate cyclase binding	0	1	0	0.99461	1	1	1
biological_process	GO:0019933	cAMP-mediated signaling	0	1	0	0.993923	1	1	1
biological_process	GO:0045761	regulation of adenylate cyclase activity	0	1	0	0.993923	1	1	1
biological_process	GO:0010423	negative regulation of brassinosteroid biosynthetic process	0	1	0	0.993923	1	1	1
biological_process	GO:0019725	cellular homeostasis	0	1	0	0.985284	0.056052	1	1
molecular_function	GO:0070009	serine-type aminopeptidase activity	0	1	0	0.99461	1	1	1
molecular_function	GO:0008114	phosphogluconate 2-dehydrogenase activity	0	2	0	0.989249	1	1	1
biological_process	GO:0006103	2-oxoglutarate metabolic process	0	5	0	0.969978	1	1	1
biological_process	GO:0006531	aspartate metabolic process	0	5	0	0.964082	1	1	1
molecular_function	GO:0017057	6-phosphogluconolactonase activity	0	5	0	0.973338	1	1	1
molecular_function	GO:0018858	benzoate-CoA ligase activity	0	1	0	0.99461	1	1	1
molecular_function	GO:0016847	1-aminocyclopropane-1-carboxylate synthase activity	0	8	0	0.957681	1	1	1
biological_process	GO:0055076	transition metal ion homeostasis	0	2	0	0.994485	0.0338189	1	1
molecular_function	GO:0005324	long-chain fatty acid transporter activity	0	2	0	0.989249	1	1	1
biological_process	GO:0015910	long-chain fatty acid import into peroxisome	0	2	0	0.987882	1	1	1
biological_process	GO:0042760	very long-chain fatty acid catabolic process	0	2	0	0.987882	1	1	1
molecular_function	GO:1902417	(+)-abscisic acid D-glucopyranosyl ester transmembrane transporter activity	0	2	0	0.989249	1	1	1
biological_process	GO:1902418	(+)-abscisic acid D-glucopyranosyl ester transmembrane transport	0	2	0	0.987882	1	1	1
biological_process	GO:0080051	cutin transport	0	3	0	0.981878	1	1	1
biological_process	GO:0080172	petal epidermis patterning	0	1	0	0.993923	1	1	1
biological_process	GO:0046467	membrane lipid biosynthetic process	0	3	0	0.936438	0.231533	1	1
biological_process	GO:1901031	regulation of response to reactive oxygen species	0	2	0	0.981878	1	1	1
biological_process	GO:0060919	auxin influx	0	2	0	0.929444	1	1	1
molecular_function	GO:0010301	xanthoxin dehydrogenase activity	0	1	0	0.99461	1	1	1
cellular_component	GO:0009317	acetyl-CoA carboxylase complex	0	5	0	0.972149	1	1	1
molecular_function	GO:0003989	acetyl-CoA carboxylase activity	0	10	0	0.947382	1	1	1
biological_process	GO:0046719	regulation by virus of viral protein levels in host cell	0	1	0	0.993923	1	1	1
biological_process	GO:0031396	regulation of protein ubiquitination	0	1	0	0.918174	1	1	1
cellular_component	GO:0098687	chromosomal region	0	1	0	0.614695	1	1	1
biological_process	GO:0009769	photosynthesis, light harvesting in photosystem II	0	4	0	0.97591	1	1	1
molecular_function	GO:0140326	ATPase-coupled intramembrane lipid transporter activity	0	19	0	0.90238	1	1	1
molecular_function	GO:0140333	glycerophospholipid flippase activity	0	1	0	0.99461	1	1	1
molecular_function	GO:0090554	phosphatidylcholine floppase activity	0	1	0	0.99461	1	1	1
biological_process	GO:0045332	phospholipid translocation	0	12	0	0.923792	1	1	1
molecular_function	GO:0015247	aminophospholipid flippase activity	0	1	0	0.99461	1	1	1
biological_process	GO:0048194	Golgi vesicle budding	0	1	0	0.97591	1	1	1
molecular_function	GO:0004040	amidase activity	0	2	0	0.989249	1	1	1
molecular_function	GO:0043864	indoleacetamide hydrolase activity	0	2	0	0.989249	1	1	1
molecular_function	GO:0004024	alcohol dehydrogenase activity, zinc-dependent	0	9	0	0.952518	1	1	1
molecular_function	GO:0051903	S-(hydroxymethyl)glutathione dehydrogenase activity	0	10	0	0.947382	1	1	1
molecular_function	GO:0106322	S-(hydroxymethyl)glutathione dehydrogenase NAD activity	0	2	0	0.989249	1	1	1
molecular_function	GO:0106321	S-(hydroxymethyl)glutathione dehydrogenase NADP activity	0	2	0	0.989249	1	1	1
biological_process	GO:0006069	ethanol oxidation	0	2	0	0.987882	1	1	1
biological_process	GO:0090342	regulation of cell aging	0	2	0	0.981878	1	1	1
biological_process	GO:0045836	positive regulation of meiotic nuclear division	0	4	0	0.969978	1	1	1
molecular_function	GO:0046820	4-amino-4-deoxychorismate synthase activity	0	1	0	0.99461	1	1	1
biological_process	GO:0046417	chorismate metabolic process	0	4	0	0.869116	1	1	1
biological_process	GO:0106035	protein maturation by [4Fe-4S] cluster transfer	0	4	0	0.97591	1	1	1
molecular_function	GO:0047634	agmatine N4-coumaroyltransferase activity	0	1	0	0.99461	1	1	1
biological_process	GO:0048205	COPI coating of Golgi vesicle	0	3	0	0.981878	1	1	1
molecular_function	GO:0016532	superoxide dismutase copper chaperone activity	0	1	0	0.99461	1	1	1
biological_process	GO:0000372	Group I intron splicing	0	1	0	0.993923	1	1	1
molecular_function	GO:0003876	AMP deaminase activity	0	1	0	0.99461	1	1	1
biological_process	GO:0006188	IMP biosynthetic process	0	1	0	0.874436	1	1	1
biological_process	GO:0032264	IMP salvage	0	3	0	0.981878	1	1	1
cellular_component	GO:0010007	magnesium chelatase complex	0	4	0	0.977657	1	1	1
molecular_function	GO:0016851	magnesium chelatase activity	0	6	0	0.968091	1	1	1
molecular_function	GO:0046408	chlorophyll synthetase activity	0	1	0	0.99461	1	1	1
biological_process	GO:0090316	positive regulation of intracellular protein transport	0	1	0	0.952396	1	1	1
biological_process	GO:0070536	protein K63-linked deubiquitination	0	4	0	0.964082	1	1	1
molecular_function	GO:0008519	ammonium transmembrane transporter activity	0	6	0	0.968091	1	1	1
molecular_function	GO:0015398	high-affinity secondary active ammonium transmembrane transporter activity	0	2	0	0.989249	1	1	1
biological_process	GO:0072488	ammonium transmembrane transport	0	5	0	0.964082	1	1	1
molecular_function	GO:0046406	magnesium protoporphyrin IX methyltransferase activity	0	2	0	0.989249	1	1	1
biological_process	GO:0010434	bract formation	0	3	0	0.981878	1	1	1
molecular_function	GO:0004055	argininosuccinate synthase activity	0	2	0	0.989249	1	1	1
biological_process	GO:0000053	argininosuccinate metabolic process	0	1	0	0.993923	1	1	1
molecular_function	GO:0004044	amidophosphoribosyltransferase activity	0	3	0	0.983917	1	1	1
molecular_function	GO:0015173	aromatic amino acid transmembrane transporter activity	0	2	0	0.978613	1	1	1
biological_process	GO:0015801	aromatic amino acid transport	0	1	0	0.987882	1	1	1
biological_process	GO:0012502	induction of programmed cell death	0	1	0	0.993923	1	1	1
biological_process	GO:0072722	response to amitrole	0	1	0	0.993923	1	1	1
biological_process	GO:2000779	regulation of double-strand break repair	0	3	0	0.952396	1	1	1
biological_process	GO:0043462	regulation of ATP-dependent activity	0	1	0	0.91259	1	1	1
biological_process	GO:0000388	spliceosome conformational change to release U4 (or U4atac) and U1 (or U11)	0	2	0	0.987882	1	1	1
molecular_function	GO:0004458	D-lactate dehydrogenase (cytochrome) activity	0	1	0	0.99461	1	1	1
molecular_function	GO:0008720	D-lactate dehydrogenase activity	0	1	0	0.99461	1	1	1
molecular_function	GO:0019154	glycolate dehydrogenase activity	0	1	0	0.99461	1	1	1
biological_process	GO:1903457	lactate catabolic process	0	1	0	0.993923	1	1	1
biological_process	GO:0051596	methylglyoxal catabolic process	0	1	0	0.93513	1	1	1
molecular_function	GO:0046526	D-xylulose reductase activity	0	1	0	0.99461	1	1	1
molecular_function	GO:0003939	L-iditol 2-dehydrogenase activity	0	1	0	0.99461	1	1	1
molecular_function	GO:0050255	ribitol 2-dehydrogenase activity	0	1	0	0.99461	1	1	1
molecular_function	GO:0009010	sorbitol-6-phosphate 2-dehydrogenase activity	0	1	0	0.99461	1	1	1
biological_process	GO:0006060	sorbitol metabolic process	0	1	0	0.993923	1	1	1
molecular_function	GO:0019871	sodium channel inhibitor activity	0	8	0	0.957681	1	1	1
molecular_function	GO:0004352	glutamate dehydrogenase (NAD+) activity	0	3	0	0.983917	1	1	1
molecular_function	GO:0004354	glutamate dehydrogenase (NADP+) activity	0	4	0	0.978613	1	1	1
molecular_function	GO:0004353	glutamate dehydrogenase [NAD(P)+] activity	0	2	0	0.978613	1	1	1
molecular_function	GO:0000179	rRNA (adenine-N6,N6-)-dimethyltransferase activity	0	7	0	0.962872	1	1	1
biological_process	GO:0046085	adenosine metabolic process	0	1	0	0.969978	1	1	1
molecular_function	GO:0016422	mRNA (2'-O-methyladenosine-N6-)-methyltransferase activity	0	1	0	0.99461	1	1	1
molecular_function	GO:0008841	dihydrofolate synthase activity	0	1	0	0.99461	1	1	1
molecular_function	GO:0019172	glyoxalase III activity	0	3	0	0.983917	1	1	1
molecular_function	GO:0070001	aspartic-type peptidase activity	0	1	0	0.519165	1	1	1
molecular_function	GO:0008798	beta-aspartyl-peptidase activity	0	3	0	0.983917	1	1	1
molecular_function	GO:0003948	N4-(beta-N-acetylglucosaminyl)-L-asparaginase activity	0	1	0	0.99461	1	1	1
molecular_function	GO:0004067	asparaginase activity	0	3	0	0.983917	1	1	1
biological_process	GO:0030029	actin filament-based process	0	4	0	0.297376	1	1	1
biological_process	GO:0080036	regulation of cytokinin-activated signaling pathway	0	4	0	0.93513	1	1	1
cellular_component	GO:0005869	dynactin complex	0	2	0	0.988766	1	1	1
molecular_function	GO:0004528	phosphodiesterase I activity	0	5	0	0.973338	1	1	1
biological_process	GO:0031537	regulation of anthocyanin metabolic process	0	3	0	0.989968	0.141427	1	1
biological_process	GO:0090173	regulation of synaptonemal complex assembly	0	1	0	0.993923	1	1	1
biological_process	GO:0044773	mitotic DNA damage checkpoint signaling	0	1	0	0.929444	1	1	1
biological_process	GO:0033260	nuclear DNA replication	0	2	0	0.91259	1	1	1
biological_process	GO:0048478	replication fork protection	0	6	0	0.964082	1	1	1
cellular_component	GO:0034274	Atg12-Atg5-Atg16 complex	0	3	0	0.983196	1	1	1
cellular_component	GO:0000153	cytoplasmic ubiquitin ligase complex	0	1	0	0.945069	1	1	1
biological_process	GO:0000423	mitophagy	0	2	0	0.987882	1	1	1
cellular_component	GO:0070652	HAUS complex	0	8	0	0.95581	1	1	1
cellular_component	GO:0032133	chromosome passenger complex	0	3	0	0.983196	1	1	1
cellular_component	GO:0051233	spindle midzone	0	6	0	0.961226	1	1	1
molecular_function	GO:0035175	histone kinase activity (H3-S10 specific)	0	3	0	0.983917	1	1	1
molecular_function	GO:0044022	histone kinase activity (H3-S28 specific)	0	1	0	0.99461	1	1	1
molecular_function	GO:0035174	histone serine kinase activity	0	3	0	0.983917	1	1	1
biological_process	GO:0043987	histone H3-S10 phosphorylation	0	1	0	0.993923	1	1	1
biological_process	GO:0043988	histone H3-S28 phosphorylation	0	1	0	0.993923	1	1	1
molecular_function	GO:0010295	(+)-abscisic acid 8'-hydroxylase activity	0	5	0	0.973338	1	1	1
cellular_component	GO:0140615	ATP-dependent citrate lyase complex	0	4	0	0.977657	1	1	1
molecular_function	GO:0003878	ATP citrate synthase activity	0	6	0	0.968091	1	1	1
biological_process	GO:0006085	acetyl-CoA biosynthetic process	0	6	0	0.901524	1	1	1
molecular_function	GO:0005388	P-type calcium transporter activity	0	19	0	0.90238	1	1	1
biological_process	GO:0055081	anion homeostasis	0	2	0	0.842995	1	1	1
molecular_function	GO:0003905	alkylbase DNA N-glycosylase activity	0	1	0	0.937193	1	1	1
molecular_function	GO:0008725	DNA-3-methyladenine glycosylase activity	0	12	0	0.937193	1	1	1
molecular_function	GO:0052822	DNA-3-methylguanine glycosylase activity	0	2	0	0.989249	1	1	1
molecular_function	GO:0052821	DNA-7-methyladenine glycosylase activity	0	2	0	0.989249	1	1	1
molecular_function	GO:0043916	DNA-7-methylguanine glycosylase activity	0	5	0	0.973338	1	1	1
molecular_function	GO:0080150	S-adenosyl-L-methionine:benzoic acid carboxyl methyl transferase activity	0	1	0	0.99461	1	1	1
biological_process	GO:0015800	acidic amino acid transport	0	1	0	0.964082	1	1	1
biological_process	GO:0110126	phloem loading	0	2	0	0.958221	1	1	1
molecular_function	GO:0015172	acidic amino acid transmembrane transporter activity	0	2	0	0.957681	1	1	1
molecular_function	GO:0015399	primary active transmembrane transporter activity	0	1	0	0.225571	1	1	1
cellular_component	GO:0031083	BLOC-1 complex	0	4	0	0.977657	1	1	1
molecular_function	GO:0015174	basic amino acid transmembrane transporter activity	0	1	0	0.968091	1	1	1
biological_process	GO:0015809	L-arginine transmembrane transport	0	1	0	NA	NA	NA	NA
biological_process	GO:0015802	basic amino acid transport	0	2	0	0.981878	1	1	1
biological_process	GO:0015810	aspartate transmembrane transport	0	1	0	0.993923	1	1	1
biological_process	GO:0015827	tryptophan transport	0	1	0	0.993923	1	1	1
molecular_function	GO:0008710	8-amino-7-oxononanoate synthase activity	0	1	0	0.99461	1	1	1
molecular_function	GO:0016401	palmitoyl-CoA oxidase activity	0	2	0	0.989249	1	1	1
molecular_function	GO:0003994	aconitate hydratase activity	0	5	0	0.973338	1	1	1
molecular_function	GO:0047780	citrate dehydratase activity	0	4	0	0.978613	1	1	1
biological_process	GO:0006101	citrate metabolic process	0	8	0	0.952396	1	1	1
molecular_function	GO:0000062	fatty-acyl-CoA binding	0	11	0	0.942274	1	1	1
molecular_function	GO:0004075	biotin carboxylase activity	0	5	0	0.973338	1	1	1
biological_process	GO:2001295	malonyl-CoA biosynthetic process	0	7	0	0.958221	1	1	1
biological_process	GO:0043182	vacuolar sequestering of sodium ion	0	2	0	0.987882	1	1	1
molecular_function	GO:0102550	2-methyl-6-geranylgeranyl-1,4-benzoquinol methyltransferase activity	0	1	0	0.99461	1	1	1
molecular_function	GO:0051741	2-methyl-6-phytyl-1,4-benzoquinone methyltransferase activity	0	1	0	0.99461	1	1	1
molecular_function	GO:0051742	2-methyl-6-solanyl-1,4-benzoquinone methyltransferase activity	0	1	0	0.99461	1	1	1
biological_process	GO:1903798	regulation of production of miRNAs involved in gene silencing by miRNA	0	1	0	0.952396	1	1	1
biological_process	GO:0070262	peptidyl-serine dephosphorylation	0	2	0	0.987882	1	1	1
molecular_function	GO:0010488	UDP-galactose:N-glycan beta-1,3-galactosyltransferase activity	0	1	0	0.99461	1	1	1
molecular_function	GO:0030941	chloroplast targeting sequence binding	0	2	0	0.989249	1	1	1
molecular_function	GO:0018488	aryl-aldehyde oxidase activity	0	1	0	0.968091	1	1	1
molecular_function	GO:0018479	benzaldehyde dehydrogenase (NAD+) activity	0	1	0	0.99461	1	1	1
molecular_function	GO:0050302	indole-3-acetaldehyde oxidase activity	0	6	0	0.968091	1	1	1
biological_process	GO:0110096	cellular response to aldehyde	0	1	0	0.929444	1	1	1
molecular_function	GO:0005290	L-histidine transmembrane transporter activity	0	2	0	0.989249	1	1	1
biological_process	GO:0007135	meiosis II	0	2	0	0.817653	1	1	1
cellular_component	GO:0061993	calcium:proton antiporter complex	0	2	0	0.988766	1	1	1
biological_process	GO:0010351	lithium ion transport	0	2	0	0.981878	1	1	1
biological_process	GO:0006793	phosphorus metabolic process	0	1	0	0.139123	0.92925	1	1
biological_process	GO:0060774	auxin mediated signaling pathway involved in phyllotactic patterning	0	3	0	0.981878	1	1	1
molecular_function	GO:0052595	aliphatic-amine oxidase activity	0	11	0	0.942274	1	1	1
molecular_function	GO:0052594	aminoacetone:oxygen oxidoreductase(deaminating) activity	0	11	0	0.942274	1	1	1
molecular_function	GO:0052596	phenethylamine:oxygen oxidoreductase (deaminating) activity	0	11	0	0.942274	1	1	1
molecular_function	GO:0008131	primary amine oxidase activity	0	15	0	0.922113	1	1	1
molecular_function	GO:0052593	tryptamine:oxygen oxidoreductase (deaminating) activity	0	11	0	0.942274	1	1	1
biological_process	GO:0009308	amine metabolic process	0	12	0	0.919374	0.267499	1	1
biological_process	GO:0060867	fruit abscission	0	1	0	0.993923	1	1	1
biological_process	GO:2000692	negative regulation of seed maturation	0	2	0	0.987882	1	1	1
biological_process	GO:0031116	positive regulation of microtubule polymerization	0	2	0	0.97591	1	1	1
molecular_function	GO:0102490	8-oxo-dGTP phosphohydrolase activity	0	8	0	0.957681	1	1	1
molecular_function	GO:0102485	dATP phosphohydrolase activity	0	8	0	0.957681	1	1	1
molecular_function	GO:0102486	dCTP phosphohydrolase activity	0	8	0	0.957681	1	1	1
molecular_function	GO:0102491	dGTP phosphohydrolase activity	0	8	0	0.957681	1	1	1
molecular_function	GO:0102488	dTTP phosphohydrolase activity	0	8	0	0.957681	1	1	1
molecular_function	GO:0102487	dUTP phosphohydrolase activity	0	8	0	0.957681	1	1	1
molecular_function	GO:0102489	GTP phosphohydrolase activity	0	8	0	0.957681	1	1	1
molecular_function	GO:0017110	nucleoside-diphosphatase activity	0	8	0	0.947382	1	1	1
biological_process	GO:0009134	nucleoside diphosphate catabolic process	0	7	0	0.958221	1	1	1
cellular_component	GO:0048556	microsporocyte nucleus	0	1	0	0.994367	1	1	1
molecular_function	GO:0008447	L-ascorbate oxidase activity	0	7	0	0.962872	1	1	1
biological_process	GO:0019854	L-ascorbic acid catabolic process	0	1	0	0.993923	1	1	1
molecular_function	GO:0005223	intracellular cGMP-activated cation channel activity	0	2	0	0.989249	1	1	1
molecular_function	GO:0004107	chorismate synthase activity	0	3	0	0.983917	1	1	1
biological_process	GO:0045471	response to ethanol	0	1	0	0.993923	1	1	1
molecular_function	GO:0004076	biotin synthase activity	0	1	0	0.99461	1	1	1
molecular_function	GO:0051428	peptide hormone receptor binding	0	2	0	0.989249	1	1	1
molecular_function	GO:0004161	dimethylallyltranstransferase activity	0	13	0	0.932139	1	1	1
molecular_function	GO:0004337	geranyltranstransferase activity	0	13	0	0.922113	1	1	1
biological_process	GO:0045337	farnesyl diphosphate biosynthetic process	0	13	0	0.91259	1	1	1
biological_process	GO:0033384	geranyl diphosphate biosynthetic process	0	13	0	0.923792	1	1	1
molecular_function	GO:0004347	glucose-6-phosphate isomerase activity	0	3	0	0.983917	1	1	1
biological_process	GO:0043207	response to external biotic stimulus	0	2	0	0.547453	0.588986	1	1
cellular_component	GO:0120231	DNA recombinase auxiliary factor complex	0	1	0	0.994367	1	1	1
molecular_function	GO:0120230	recombinase activator activity	0	1	0	0.99461	1	1	1
biological_process	GO:0000709	meiotic joint molecule formation	0	1	0	0.993923	1	1	1
biological_process	GO:0010774	meiotic strand invasion involved in reciprocal meiotic recombination	0	1	0	0.993923	1	1	1
cellular_component	GO:0034663	endoplasmic reticulum chaperone complex	0	4	0	0.977657	1	1	1
biological_process	GO:1903298	negative regulation of hypoxia-induced intrinsic apoptotic signaling pathway	0	1	0	0.993923	1	1	1
biological_process	GO:0043971	histone H3-K18 acetylation	0	2	0	0.987882	1	1	1
cellular_component	GO:0005948	acetolactate synthase complex	0	1	0	0.994367	1	1	1
molecular_function	GO:0003984	acetolactate synthase activity	0	2	0	0.989249	1	1	1
biological_process	GO:1901537	positive regulation of DNA demethylation	0	5	0	0.969978	1	1	1
biological_process	GO:0061388	regulation of rate of cell growth	0	1	0	0.993923	1	1	1
molecular_function	GO:0004450	isocitrate dehydrogenase (NADP+) activity	0	4	0	0.978613	1	1	1
cellular_component	GO:0034709	methylosome	0	1	0	0.994367	1	1	1
molecular_function	GO:0010296	prenylcysteine methylesterase activity	0	3	0	0.983917	1	1	1
molecular_function	GO:0010340	carboxyl-O-methyltransferase activity	0	1	0	0.942274	1	1	1
molecular_function	GO:0004671	protein C-terminal S-isoprenylcysteine carboxyl O-methyltransferase activity	0	3	0	0.983917	1	1	1
biological_process	GO:0006481	C-terminal protein methylation	0	2	0	0.987882	1	1	1
biological_process	GO:0045901	positive regulation of translational elongation	0	3	0	0.981878	1	1	1
biological_process	GO:0045905	positive regulation of translational termination	0	4	0	0.97591	1	1	1
cellular_component	GO:0005850	eukaryotic translation initiation factor 2 complex	0	8	0	0.95581	1	1	1
cellular_component	GO:0005851	eukaryotic translation initiation factor 2B complex	0	9	0	0.950424	1	1	1
biological_process	GO:0034050	programmed cell death induced by symbiont	0	1	0	0.580605	1	1	1
molecular_function	GO:0051990	(R)-2-hydroxyglutarate dehydrogenase activity	0	1	0	0.99461	1	1	1
molecular_function	GO:0004334	fumarylacetoacetase activity	0	1	0	0.99461	1	1	1
biological_process	GO:0070455	positive regulation of heme biosynthetic process	0	1	0	0.993923	1	1	1
biological_process	GO:2000026	regulation of multicellular organismal development	0	1	0	0.975237	0.0734671	1	1
molecular_function	GO:0003879	ATP phosphoribosyltransferase activity	0	2	0	0.989249	1	1	1
molecular_function	GO:1990610	acetolactate synthase regulator activity	0	2	0	0.989249	1	1	1
molecular_function	GO:0051766	inositol trisphosphate kinase activity	0	1	0	0.952518	1	1	1
molecular_function	GO:0009029	tetraacyldisaccharide 4'-kinase activity	0	5	0	0.973338	1	1	1
molecular_function	GO:0008938	nicotinate N-methyltransferase activity	0	1	0	0.99461	1	1	1
biological_process	GO:1900409	positive regulation of cellular response to oxidative stress	0	2	0	0.987882	1	1	1
biological_process	GO:0048731	system development	0	4	0	0.999997	7.35751e-06	1	0.007
biological_process	GO:0006591	ornithine metabolic process	0	2	0	0.946605	1	1	1
biological_process	GO:1901348	positive regulation of secondary cell wall biogenesis	0	7	0	0.958221	1	1	1
biological_process	GO:0048759	xylem vessel member cell differentiation	0	11	0	0.93513	1	1	1
biological_process	GO:0090059	protoxylem development	0	3	0	0.981878	1	1	1
biological_process	GO:1902890	regulation of root hair elongation	0	2	0	0.981878	1	1	1
cellular_component	GO:0000931	gamma-tubulin large complex	0	2	0	0.988766	1	1	1
cellular_component	GO:0031021	interphase microtubule organizing center	0	2	0	0.988766	1	1	1
biological_process	GO:0034080	CENP-A containing chromatin assembly	0	3	0	0.97591	1	1	1
biological_process	GO:0051415	microtubule nucleation by interphase microtubule organizing center	0	2	0	0.987882	1	1	1
biological_process	GO:0051418	microtubule nucleation by microtubule organizing center	0	2	0	0.987882	1	1	1
biological_process	GO:0060151	peroxisome localization	0	3	0	0.981878	1	1	1
biological_process	GO:0090602	sieve element enucleation	0	2	0	0.987882	1	1	1
biological_process	GO:1903648	positive regulation of chlorophyll catabolic process	0	2	0	0.987882	1	1	1
biological_process	GO:0035017	cuticle pattern formation	0	2	0	0.987882	1	1	1
biological_process	GO:1900386	positive regulation of flavonol biosynthetic process	0	3	0	0.981878	1	1	1
biological_process	GO:2001280	positive regulation of unsaturated fatty acid biosynthetic process	0	2	0	0.987882	1	1	1
biological_process	GO:1900103	positive regulation of endoplasmic reticulum unfolded protein response	0	1	0	0.993923	1	1	1
molecular_function	GO:0004128	cytochrome-b5 reductase activity, acting on NAD(P)H	0	2	0	0.989249	1	1	1
biological_process	GO:1904095	negative regulation of endosperm development	0	1	0	0.993923	1	1	1
biological_process	GO:2000034	regulation of seed maturation	0	2	0	0.874436	1	1	1
biological_process	GO:1904250	positive regulation of age-related resistance	0	1	0	0.993923	1	1	1
biological_process	GO:0090400	stress-induced premature senescence	0	1	0	0.993923	1	1	1
molecular_function	GO:0030410	nicotianamine synthase activity	0	5	0	0.973338	1	1	1
biological_process	GO:0030418	nicotianamine biosynthetic process	0	5	0	0.969978	1	1	1
biological_process	GO:1990532	stress response to nickel ion	0	2	0	0.987882	1	1	1
biological_process	GO:0048640	negative regulation of developmental growth	0	2	0	0.999802	0.00585578	1	0.959
biological_process	GO:1905255	regulation of RNA binding transcription factor activity	0	1	0	0.993923	1	1	1
cellular_component	GO:0031415	NatA complex	0	3	0	0.983196	1	1	1
molecular_function	GO:1990190	peptide-glutamate-N-acetyltransferase activity	0	1	0	0.99461	1	1	1
molecular_function	GO:1990189	peptide-serine-N-acetyltransferase activity	0	2	0	0.989249	1	1	1
biological_process	GO:0018002	N-terminal peptidyl-glutamic acid acetylation	0	1	0	0.993923	1	1	1
biological_process	GO:0017198	N-terminal peptidyl-serine acetylation	0	1	0	0.993923	1	1	1
biological_process	GO:0045597	positive regulation of cell differentiation	0	3	0	0.952396	1	1	1
biological_process	GO:0009892	negative regulation of metabolic process	0	1	0	0.307078	0.851559	1	1
biological_process	GO:0080090	regulation of primary metabolic process	0	16	0	0.999988	3.04263e-05	1	0.018
biological_process	GO:0080091	regulation of raffinose metabolic process	0	1	0	0.987882	1	1	1
cellular_component	GO:0031416	NatB complex	0	2	0	0.988766	1	1	1
biological_process	GO:1903086	negative regulation of sinapate ester biosynthetic process	0	1	0	0.993923	1	1	1
molecular_function	GO:0003991	acetylglutamate kinase activity	0	1	0	0.99461	1	1	1
molecular_function	GO:0034618	arginine binding	0	1	0	0.99461	1	1	1
biological_process	GO:0001935	endothelial cell proliferation	0	1	0	0.993923	1	1	1
biological_process	GO:0043266	regulation of potassium ion transport	0	3	0	0.946605	1	1	1
biological_process	GO:1990359	stress response to zinc ion	0	1	0	0.987882	1	1	1
molecular_function	GO:0015207	adenine transmembrane transporter activity	0	2	0	0.989249	1	1	1
molecular_function	GO:0015208	guanine transmembrane transporter activity	0	2	0	0.989249	1	1	1
molecular_function	GO:0015294	solute:cation symporter activity	0	2	0	0.818643	1	1	1
biological_process	GO:0098702	adenine import across plasma membrane	0	2	0	0.987882	1	1	1
biological_process	GO:0098710	guanine import across plasma membrane	0	2	0	0.987882	1	1	1
biological_process	GO:0035344	hypoxanthine transport	0	2	0	0.987882	1	1	1
biological_process	GO:0098721	uracil import across plasma membrane	0	2	0	0.987882	1	1	1
biological_process	GO:1900384	regulation of flavonol biosynthetic process	0	2	0	0.969978	1	1	1
molecular_function	GO:0017022	myosin binding	0	6	0	0.8595	1	1	1
biological_process	GO:0071211	protein targeting to vacuole involved in autophagy	0	2	0	0.987882	1	1	1
biological_process	GO:0071479	cellular response to ionizing radiation	0	2	0	0.958221	1	1	1
molecular_function	GO:0062213	peroxynitrite isomerase activity	0	1	0	0.99461	1	1	1
biological_process	GO:0010981	regulation of cell wall macromolecule metabolic process	0	1	0	0.958221	1	1	1
biological_process	GO:2000068	regulation of defense response to insect	0	1	0	0.923792	1	1	1
biological_process	GO:0051090	regulation of DNA-binding transcription factor activity	0	1	0	0.93513	1	1	1
biological_process	GO:0043619	regulation of transcription from RNA polymerase II promoter in response to oxidative stress	0	1	0	0.993923	1	1	1
molecular_function	GO:0043425	bHLH transcription factor binding	0	3	0	0.983917	1	1	1
biological_process	GO:1902553	positive regulation of catalase activity	0	1	0	0.993923	1	1	1
molecular_function	GO:0050552	(4S)-limonene synthase activity	0	1	0	0.99461	1	1	1
molecular_function	GO:0034002	(R)-limonene synthase activity	0	1	0	0.99461	1	1	1
molecular_function	GO:0050550	pinene synthase activity	0	1	0	0.99461	1	1	1
molecular_function	GO:0080015	sabinene synthase activity	0	1	0	0.99461	1	1	1
molecular_function	GO:0010334	sesquiterpene synthase activity	0	1	0	0.983917	1	1	1
molecular_function	GO:0043995	histone acetyltransferase activity (H4-K5 specific)	0	1	0	0.99461	1	1	1
molecular_function	GO:0052629	phosphatidylinositol-3,5-bisphosphate 3-phosphatase activity	0	2	0	0.989249	1	1	1
cellular_component	GO:0016602	CCAAT-binding factor complex	0	32	0	0.834542	1	1	1
biological_process	GO:0006848	pyruvate transport	0	1	0	0.946605	1	1	1
cellular_component	GO:0000274	mitochondrial proton-transporting ATP synthase, stator stalk	0	2	0	0.988766	1	1	1
cellular_component	GO:0045275	respiratory chain complex III	0	2	0	0.878115	1	1	1
molecular_function	GO:0019010	farnesoic acid O-methyltransferase activity	0	1	0	0.99461	1	1	1
molecular_function	GO:0010307	acetylglutamate kinase regulator activity	0	1	0	0.99461	1	1	1
biological_process	GO:2000013	regulation of arginine biosynthetic process via ornithine	0	1	0	0.993923	1	1	1
biological_process	GO:0042304	regulation of fatty acid biosynthetic process	0	1	0	0.89604	1	1	1
molecular_function	GO:0051745	4-hydroxy-3-methylbut-2-en-1-yl diphosphate reductase activity	0	1	0	0.99461	1	1	1
molecular_function	GO:0008685	2-C-methyl-D-erythritol 2,4-cyclodiphosphate synthase activity	0	2	0	0.989249	1	1	1
molecular_function	GO:0050486	intramolecular transferase activity, transferring hydroxy groups	0	1	0	0.973338	1	1	1
cellular_component	GO:0009575	chromoplast stroma	0	1	0	0.994367	1	1	1
cellular_component	GO:0035448	extrinsic component of thylakoid membrane	0	1	0	0.988766	1	1	1
molecular_function	GO:0004059	aralkylamine N-acetyltransferase activity	0	1	0	0.99461	1	1	1
molecular_function	GO:0004468	lysine N-acetyltransferase activity, acting on acetyl phosphate as donor	0	1	0	0.99461	1	1	1
biological_process	GO:0062055	photosynthetic state transition	0	1	0	0.993923	1	1	1
biological_process	GO:0048439	flower morphogenesis	0	4	0	0.958221	1	1	1
molecular_function	GO:0004516	nicotinate phosphoribosyltransferase activity	0	3	0	0.983917	1	1	1
biological_process	GO:0034355	NAD salvage	0	2	0	0.987882	1	1	1
cellular_component	GO:0044611	nuclear pore inner ring	0	2	0	0.988766	1	1	1
biological_process	GO:0045176	apical protein localization	0	1	0	0.993923	1	1	1
molecular_function	GO:0000703	oxidized pyrimidine nucleobase lesion DNA N-glycosylase activity	0	2	0	0.989249	1	1	1
molecular_function	GO:0035539	8-oxo-7,8-dihydrodeoxyguanosine triphosphate pyrophosphatase activity	0	1	0	0.99461	1	1	1
molecular_function	GO:0008413	8-oxo-7,8-dihydroguanosine triphosphate pyrophosphatase activity	0	1	0	0.99461	1	1	1
molecular_function	GO:0019177	dihydroneopterin triphosphate pyrophosphohydrolase activity	0	1	0	0.99461	1	1	1
biological_process	GO:0006203	dGTP catabolic process	0	3	0	0.981878	1	1	1
molecular_function	GO:0008239	dipeptidyl-peptidase activity	0	9	0	0.952518	1	1	1
biological_process	GO:0002103	endonucleolytic cleavage of tetracistronic rRNA transcript (SSU-rRNA, LSU-rRNA, 4.5S-rRNA, 5S-rRNA)	0	1	0	0.993923	1	1	1
biological_process	GO:0009871	jasmonic acid and ethylene-dependent systemic resistance, ethylene mediated signaling pathway	0	2	0	0.987882	1	1	1
biological_process	GO:0009593	detection of chemical stimulus	0	1	0	0.842995	1	1	1
biological_process	GO:1901528	hydrogen peroxide mediated signaling pathway involved in stomatal movement	0	2	0	0.987882	1	1	1
molecular_function	GO:0035299	inositol pentakisphosphate 2-kinase activity	0	5	0	0.973338	1	1	1
molecular_function	GO:0032942	inositol tetrakisphosphate 2-kinase activity	0	1	0	0.99461	1	1	1
biological_process	GO:0090414	molybdate ion export from vacuole	0	1	0	0.993923	1	1	1
cellular_component	GO:0034705	potassium channel complex	0	1	0	0.994367	1	1	1
molecular_function	GO:0005267	potassium channel activity	0	4	0	0.818643	1	1	1
molecular_function	GO:0009899	ent-kaurene synthase activity	0	1	0	0.99461	1	1	1
cellular_component	GO:0009511	plasmodesmatal endoplasmic reticulum	0	2	0	0.988766	1	1	1
biological_process	GO:0019646	aerobic electron transport chain	0	1	0	0.728059	1	1	1
biological_process	GO:0000469	cleavage involved in rRNA processing	0	3	0	0.82266	1	1	1
biological_process	GO:0051246	regulation of protein metabolic process	0	1	0	0.81334	0.358763	1	1
biological_process	GO:0010352	lithium ion export across the plasma membrane	0	1	0	0.993923	1	1	1
cellular_component	GO:1990112	RQC complex	0	4	0	0.977657	1	1	1
biological_process	GO:1990116	ribosome-associated ubiquitin-dependent protein catabolic process	0	3	0	0.981878	1	1	1
molecular_function	GO:0004572	mannosyl-oligosaccharide 1,3-1,6-alpha-mannosidase activity	0	1	0	0.99461	1	1	1
molecular_function	GO:0046316	gluconokinase activity	0	4	0	0.978613	1	1	1
molecular_function	GO:0004160	dihydroxy-acid dehydratase activity	0	1	0	0.99461	1	1	1
molecular_function	GO:0102058	jasmonoyl-leucine synthetase activity	0	2	0	0.989249	1	1	1
molecular_function	GO:0102057	jasmonoyl-valine synthetase activity	0	2	0	0.989249	1	1	1
molecular_function	GO:0070728	leucine binding	0	1	0	0.99461	1	1	1
biological_process	GO:0018117	protein adenylylation	0	1	0	0.993923	1	1	1
biological_process	GO:0010046	response to mycotoxin	0	2	0	0.987882	1	1	1
biological_process	GO:0007142	male meiosis II	0	5	0	0.969978	1	1	1
biological_process	GO:1903099	positive regulation of CENP-A containing nucleosome assembly	0	1	0	0.993923	1	1	1
biological_process	GO:2000469	negative regulation of peroxidase activity	0	1	0	0.993923	1	1	1
biological_process	GO:0090697	post-embryonic plant organ morphogenesis	0	1	0	0.999923	0.000716667	1	0.42
cellular_component	GO:0048476	Holliday junction resolvase complex	0	6	0	0.966672	1	1	1
molecular_function	GO:0048257	3'-flap endonuclease activity	0	2	0	0.989249	1	1	1
biological_process	GO:0000737	DNA catabolic process, endonucleolytic	0	2	0	0.987882	1	1	1
biological_process	GO:0031573	mitotic intra-S DNA damage checkpoint signaling	0	5	0	0.969978	1	1	1
biological_process	GO:1900088	regulation of inositol biosynthetic process	0	1	0	0.993923	1	1	1
biological_process	GO:1900091	regulation of raffinose biosynthetic process	0	1	0	0.993923	1	1	1
molecular_function	GO:0010486	manganese:proton antiporter activity	0	1	0	0.99461	1	1	1
biological_process	GO:0071474	cellular hyperosmotic response	0	1	0	0.97591	1	1	1
biological_process	GO:0090279	regulation of calcium ion import	0	1	0	0.993923	1	1	1
biological_process	GO:0019500	cyanide catabolic process	0	1	0	0.993923	1	1	1
molecular_function	GO:0010314	phosphatidylinositol-5-phosphate binding	0	2	0	0.989249	1	1	1
cellular_component	GO:0043596	nuclear replication fork	0	3	0	0.883093	1	1	1
molecular_function	GO:0102117	gibberellin A9 carboxyl methyltransferase activity	0	1	0	0.99461	1	1	1
biological_process	GO:0007006	mitochondrial membrane organization	0	1	0	0.778668	1	1	1
biological_process	GO:0051647	nucleus localization	0	1	0	0.952396	1	1	1
molecular_function	GO:0004399	histidinol dehydrogenase activity	0	1	0	0.99461	1	1	1
biological_process	GO:0006551	leucine metabolic process	0	2	0	0.832766	1	1	1
biological_process	GO:0006573	valine metabolic process	0	2	0	0.863829	1	1	1
cellular_component	GO:0070013	intracellular organelle lumen	0	1	0	0.200844	0.896249	0.997	1
molecular_function	GO:0010291	carotene beta-ring hydroxylase activity	0	1	0	0.99461	1	1	1
biological_process	GO:0051562	negative regulation of mitochondrial calcium ion concentration	0	1	0	0.993923	1	1	1
molecular_function	GO:0008807	carboxyvinyl-carboxyphosphonate phosphorylmutase activity	0	1	0	0.99461	1	1	1
molecular_function	GO:0098808	mRNA cap binding	0	2	0	0.989249	1	1	1
biological_process	GO:0002191	cap-dependent translational initiation	0	2	0	0.987882	1	1	1
biological_process	GO:0002764	immune response-regulating signaling pathway	0	1	0	0.827698	1	1	1
cellular_component	GO:0016587	Isw1 complex	0	1	0	0.994367	1	1	1
biological_process	GO:0019218	regulation of steroid metabolic process	0	1	0	0.964082	1	1	1
biological_process	GO:0010583	response to cyclopentenone	0	2	0	0.987882	1	1	1
molecular_function	GO:0030159	signaling receptor complex adaptor activity	0	1	0	0.99461	1	1	1
biological_process	GO:0009991	response to extracellular stimulus	0	1	0	0.90849	0.242413	1	1
molecular_function	GO:0080096	phosphatidate-sterol O-acyltransferase activity	0	1	0	0.99461	1	1	1
molecular_function	GO:0004607	phosphatidylcholine-sterol O-acyltransferase activity	0	1	0	0.99461	1	1	1
molecular_function	GO:0080095	phosphatidylethanolamine-sterol O-acyltransferase activity	0	1	0	0.99461	1	1	1
molecular_function	GO:0033558	protein deacetylase activity	0	1	0	0.883066	1	1	1
molecular_function	GO:0042903	tubulin deacetylase activity	0	1	0	0.99461	1	1	1
biological_process	GO:0030186	melatonin metabolic process	0	1	0	0.97591	1	1	1
biological_process	GO:0090042	tubulin deacetylation	0	1	0	0.993923	1	1	1
molecular_function	GO:0003949	1-(5-phosphoribosyl)-5-[(5-phosphoribosylamino)methylideneamino]imidazole-4-carboxamide isomerase activity	0	1	0	0.99461	1	1	1
molecular_function	GO:0047995	hydroxyphenylpyruvate reductase activity	0	1	0	0.99461	1	1	1
cellular_component	GO:1905202	methylcrotonoyl-CoA carboxylase complex	0	1	0	0.994367	1	1	1
biological_process	GO:0035670	plant-type ovary development	0	1	0	0.948398	0.306686	1	1
molecular_function	GO:0009383	rRNA (cytosine-C5-)-methyltransferase activity	0	4	0	0.978613	1	1	1
biological_process	GO:1904960	positive regulation of cytochrome-c oxidase activity	0	1	0	0.993923	1	1	1
biological_process	GO:0010101	post-embryonic root morphogenesis	0	1	0	0.990725	0.0694238	1	1
cellular_component	GO:0005746	mitochondrial respirasome	0	6	0	0.864667	0.475566	1	1
biological_process	GO:0043457	regulation of cellular respiration	0	1	0	0.993923	1	1	1
molecular_function	GO:0008670	2,4-dienoyl-CoA reductase (NADPH) activity	0	3	0	0.983917	1	1	1
biological_process	GO:0031570	DNA integrity checkpoint signaling	0	1	0	0.817653	1	1	1
cellular_component	GO:0043625	delta DNA polymerase complex	0	4	0	0.977657	1	1	1
cellular_component	GO:0042575	DNA polymerase complex	0	1	0	0.848822	1	1	1
biological_process	GO:0043388	positive regulation of DNA binding	0	1	0	0.993923	1	1	1
molecular_function	GO:0004170	dUTP diphosphatase activity	0	2	0	0.989249	1	1	1
biological_process	GO:0006226	dUMP biosynthetic process	0	2	0	0.987882	1	1	1
biological_process	GO:0046081	dUTP catabolic process	0	2	0	0.987882	1	1	1
molecular_function	GO:0004411	homogentisate 1,2-dioxygenase activity	0	1	0	0.99461	1	1	1
molecular_function	GO:0051749	indole acetic acid carboxyl methyltransferase activity	0	1	0	0.99461	1	1	1
molecular_function	GO:0103007	indole-3-acetate carboxyl methyltransferase activity	0	1	0	0.99461	1	1	1
molecular_function	GO:1990206	jasmonyl-Ile conjugate hydrolase activity	0	1	0	0.99461	1	1	1
biological_process	GO:0019320	hexose catabolic process	0	1	0	0.946605	1	1	1
molecular_function	GO:0036218	dTTP diphosphatase activity	0	5	0	0.973338	1	1	1
molecular_function	GO:0047429	nucleoside-triphosphate diphosphatase activity	0	8	0	0.91714	1	1	1
biological_process	GO:0009204	deoxyribonucleoside triphosphate catabolic process	0	2	0	0.952396	1	1	1
biological_process	GO:0009143	nucleoside triphosphate catabolic process	0	1	0	0.952396	1	1	1
cellular_component	GO:0010169	thioglucosidase complex	0	1	0	0.994367	1	1	1
molecular_function	GO:0010180	thioglucosidase binding	0	1	0	0.99461	1	1	1
molecular_function	GO:0030795	methyl jasmonate methylesterase activity	0	1	0	0.99461	1	1	1
biological_process	GO:0033184	positive regulation of histone ubiquitination	0	1	0	0.993923	1	1	1
molecular_function	GO:0061605	molybdopterin-synthase adenylyltransferase activity	0	1	0	0.99461	1	1	1
molecular_function	GO:0061604	molybdopterin-synthase sulfurtransferase activity	0	1	0	0.99461	1	1	1
molecular_function	GO:0042292	URM1 activating enzyme activity	0	1	0	0.99461	1	1	1
biological_process	GO:0097009	energy homeostasis	0	1	0	0.993923	1	1	1
biological_process	GO:0042539	hypotonic salinity response	0	2	0	0.987882	1	1	1
biological_process	GO:0009868	jasmonic acid and ethylene-dependent systemic resistance, jasmonic acid mediated signaling pathway	0	1	0	0.993923	1	1	1
biological_process	GO:0009081	branched-chain amino acid metabolic process	0	2	0	0.82266	1	1	1
biological_process	GO:0098739	import across plasma membrane	0	1	0	0.988355	0.151844	1	1
biological_process	GO:0098657	import into cell	0	2	0	0.986636	0.162135	1	1
biological_process	GO:0048581	negative regulation of post-embryonic development	0	4	0	0.973121	0.135972	1	1
biological_process	GO:0046865	terpenoid transport	0	1	0	0.952396	1	1	1
cellular_component	GO:0030864	cortical actin cytoskeleton	0	2	0	0.988766	1	1	1
biological_process	GO:0030836	positive regulation of actin filament depolymerization	0	2	0	0.987882	1	1	1
molecular_function	GO:0009702	L-arabinokinase activity	0	3	0	0.983917	1	1	1
biological_process	GO:0019566	arabinose metabolic process	0	2	0	0.952396	1	1	1
biological_process	GO:0015919	peroxisomal membrane transport	0	2	0	0.993519	0.114827	1	1
biological_process	GO:0043574	peroxisomal transport	0	1	0	0.992183	0.125564	1	1
biological_process	GO:0006560	proline metabolic process	0	3	0	0.879788	1	1	1
biological_process	GO:0009445	putrescine metabolic process	0	1	0	0.94085	1	1	1
molecular_function	GO:0010012	steroid 22-alpha hydroxylase activity	0	2	0	0.989249	1	1	1
molecular_function	GO:0106144	fraxetin 5-hydroxylase activity	0	1	0	0.99461	1	1	1
biological_process	GO:0106146	sideretin biosynthesis	0	1	0	0.993923	1	1	1
biological_process	GO:0048657	anther wall tapetum cell differentiation	0	2	0	0.981878	1	1	1
molecular_function	GO:0003796	lysozyme activity	0	1	0	0.99461	1	1	1
biological_process	GO:0006297	nucleotide-excision repair, DNA gap filling	0	5	0	0.969978	1	1	1
cellular_component	GO:0005814	centriole	0	2	0	0.988766	1	1	1
cellular_component	GO:0008622	epsilon DNA polymerase complex	0	8	0	0.95581	1	1	1
biological_process	GO:0006287	base-excision repair, gap-filling	0	3	0	0.981878	1	1	1
biological_process	GO:0045004	DNA replication proofreading	0	3	0	0.981878	1	1	1
molecular_function	GO:0004146	dihydrofolate reductase activity	0	8	0	0.957681	1	1	1
molecular_function	GO:0004799	thymidylate synthase activity	0	7	0	0.962872	1	1	1
biological_process	GO:0009257	10-formyltetrahydrofolate biosynthetic process	0	2	0	0.987882	1	1	1
biological_process	GO:0006231	dTMP biosynthetic process	0	7	0	0.958221	1	1	1
molecular_function	GO:0017076	purine nucleotide binding	0	1	0	0.000206935	0.999935	0.001	1
molecular_function	GO:0019103	pyrimidine nucleotide binding	0	1	0	0.99461	1	1	1
biological_process	GO:0071462	cellular response to water stimulus	0	1	0	0.788238	1	1	1
biological_process	GO:0000738	DNA catabolic process, exonucleolytic	0	1	0	0.993923	1	1	1
cellular_component	GO:0005815	microtubule organizing center	0	17	0	0.815872	1	1	1
cellular_component	GO:0035371	microtubule plus-end	0	3	0	0.983196	1	1	1
biological_process	GO:1904825	protein localization to microtubule plus-end	0	3	0	0.981878	1	1	1
molecular_function	GO:0102500	beta-maltose 4-alpha-glucanotransferase activity	0	2	0	0.989249	1	1	1
biological_process	GO:0000025	maltose catabolic process	0	2	0	0.987882	1	1	1
molecular_function	GO:0019135	deoxyhypusine monooxygenase activity	0	1	0	0.99461	1	1	1
biological_process	GO:0008612	peptidyl-lysine modification to peptidyl-hypusine	0	4	0	0.97591	1	1	1
molecular_function	GO:0033947	mannosylglycoprotein endo-beta-mannosidase activity	0	1	0	0.99461	1	1	1
biological_process	GO:0044843	cell cycle G1/S phase transition	0	1	0	0.93513	1	1	1
molecular_function	GO:0004490	methylglutaconyl-CoA hydratase activity	0	1	0	0.99461	1	1	1
cellular_component	GO:0045335	phagocytic vesicle	0	3	0	0.977657	1	1	1
molecular_function	GO:0044594	17-beta-hydroxysteroid dehydrogenase (NAD+) activity	0	1	0	0.99461	1	1	1
molecular_function	GO:0080023	3R-hydroxyacyl-CoA dehydratase activity	0	1	0	0.99461	1	1	1
biological_process	GO:0033542	fatty acid beta-oxidation, unsaturated, even number	0	1	0	0.993923	1	1	1
biological_process	GO:1903553	positive regulation of extracellular exosome assembly	0	1	0	0.993923	1	1	1
biological_process	GO:1903533	regulation of protein targeting	0	1	0	0.97591	1	1	1
molecular_function	GO:0000247	C-8 sterol isomerase activity	0	1	0	0.99461	1	1	1
molecular_function	GO:0047750	cholestenol delta-isomerase activity	0	1	0	0.99461	1	1	1
molecular_function	GO:0004769	steroid delta-isomerase activity	0	1	0	0.99461	1	1	1
biological_process	GO:2000008	regulation of protein localization to cell surface	0	46	0	0.755245	1	1	1
biological_process	GO:0048240	sperm capacitation	0	1	0	0.993923	1	1	1
molecular_function	GO:0015410	ABC-type manganese transporter activity	0	1	0	0.99461	1	1	1
molecular_function	GO:0009008	DNA-methyltransferase activity	0	1	0	0.942274	1	1	1
molecular_function	GO:0015137	citrate transmembrane transporter activity	0	2	0	0.989249	1	1	1
biological_process	GO:1905428	regulation of plant organ formation	0	1	0	0.999731	0.00713453	1	0.998
cellular_component	GO:0045334	clathrin-coated endocytic vesicle	0	2	0	0.972149	1	1	1
biological_process	GO:1905952	regulation of lipid localization	0	1	0	0.97591	1	1	1
molecular_function	GO:0008661	1-deoxy-D-xylulose-5-phosphate synthase activity	0	8	0	0.957681	1	1	1
molecular_function	GO:0016744	transketolase or transaldolase activity	0	3	0	0.907273	1	1	1
biological_process	GO:0052865	1-deoxy-D-xylulose 5-phosphate biosynthetic process	0	5	0	0.969978	1	1	1
biological_process	GO:0044839	cell cycle G2/M phase transition	0	2	0	0.807729	1	1	1
biological_process	GO:0071918	urea transmembrane transport	0	1	0	0.993923	1	1	1
molecular_function	GO:0009671	nitrate:proton symporter activity	0	2	0	0.989249	1	1	1
cellular_component	GO:0030054	cell junction	0	6	0	0.91935	0.155605	1	1
cellular_component	GO:0090397	stigma papilla	0	2	0	0.988766	1	1	1
molecular_function	GO:0061798	GTP 3',8'-cyclase activity	0	2	0	0.989249	1	1	1
biological_process	GO:0000412	histone peptidyl-prolyl isomerization	0	1	0	0.993923	1	1	1
biological_process	GO:0048453	sepal formation	0	1	0	0.993923	1	1	1
molecular_function	GO:0002083	4-hydroxybenzoate decaprenyltransferase activity	0	2	0	0.989249	1	1	1
molecular_function	GO:0047293	4-hydroxybenzoate nonaprenyltransferase activity	0	2	0	0.989249	1	1	1
molecular_function	GO:0008412	4-hydroxybenzoate octaprenyltransferase activity	0	2	0	0.989249	1	1	1
molecular_function	GO:0016765	transferase activity, transferring alkyl or aryl (other than methyl) groups	0	5	0	0.326937	1	1	1
biological_process	GO:0032928	regulation of superoxide anion generation	0	1	0	0.993923	1	1	1
biological_process	GO:0071732	cellular response to nitric oxide	0	4	0	0.97591	1	1	1
cellular_component	GO:0070531	BRCA1-A complex	0	8	0	0.95581	1	1	1
cellular_component	GO:0031436	BRCA1-BARD1 complex	0	2	0	0.988766	1	1	1
biological_process	GO:0065004	protein-DNA complex assembly	0	1	0	0.84943	0.498775	1	1
molecular_function	GO:0004307	ethanolaminephosphotransferase activity	0	2	0	0.989249	1	1	1
molecular_function	GO:0032182	ubiquitin-like protein binding	0	3	0	0.610974	1	1	1
biological_process	GO:0051443	positive regulation of ubiquitin-protein transferase activity	0	3	0	0.981878	1	1	1
biological_process	GO:0042325	regulation of phosphorylation	0	3	0	0.878278	0.453882	1	1
molecular_function	GO:0004321	fatty-acyl-CoA synthase activity	0	2	0	0.989249	1	1	1
molecular_function	GO:0090409	malonyl-CoA synthetase activity	0	1	0	0.99461	1	1	1
biological_process	GO:0090410	malonate catabolic process	0	1	0	0.993923	1	1	1
biological_process	GO:0071267	L-methionine salvage	0	1	0	0.848156	1	1	1
biological_process	GO:0015690	aluminum cation transport	0	1	0	0.993923	1	1	1
molecular_function	GO:0015607	ABC-type fatty-acyl-CoA transporter activity	0	1	0	0.99461	1	1	1
molecular_function	GO:0015439	ABC-type heme transporter activity	0	1	0	0.99461	1	1	1
molecular_function	GO:0008281	sulfonylurea receptor activity	0	1	0	0.99461	1	1	1
biological_process	GO:0010529	negative regulation of transposition	0	2	0	0.987882	1	1	1
biological_process	GO:1902892	positive regulation of root hair elongation	0	1	0	0.993923	1	1	1
biological_process	GO:1904580	regulation of intracellular mRNA localization	0	1	0	0.993923	1	1	1
biological_process	GO:0033212	iron import into cell	0	2	0	0.981878	1	1	1
biological_process	GO:0098711	iron ion import across plasma membrane	0	2	0	0.987882	1	1	1
molecular_function	GO:0042826	histone deacetylase binding	0	1	0	0.99461	1	1	1
biological_process	GO:0009557	antipodal cell differentiation	0	3	0	0.981878	1	1	1
molecular_function	GO:0050269	coniferyl-aldehyde dehydrogenase activity	0	1	0	0.99461	1	1	1
molecular_function	GO:0004028	3-chloroallyl aldehyde dehydrogenase activity	0	2	0	0.989249	1	1	1
biological_process	GO:1905038	regulation of membrane lipid metabolic process	0	2	0	0.952396	1	1	1
cellular_component	GO:0009783	photosystem II antenna complex	0	2	0	0.988766	1	1	1
biological_process	GO:0019427	acetyl-CoA biosynthetic process from acetate	0	2	0	0.987882	1	1	1
biological_process	GO:1903288	positive regulation of potassium ion import across plasma membrane	0	1	0	0.993923	1	1	1
molecular_function	GO:0035798	2-alkenal reductase (NADP+) activity	0	1	0	0.99461	1	1	1
molecular_function	GO:0004698	calcium-dependent protein kinase C activity	0	1	0	0.99461	1	1	1
biological_process	GO:0140040	mitochondrial polycistronic RNA processing	0	1	0	0.993923	1	1	1
molecular_function	GO:0016805	dipeptidase activity	0	2	0	0.989249	1	1	1
biological_process	GO:0006216	cytidine catabolic process	0	1	0	0.946605	1	1	1
cellular_component	GO:0110067	ammonium transmembrane transporter complex	0	2	0	0.988766	1	1	1
biological_process	GO:0015696	ammonium transmembrane transport	0	5	0	NA	NA	NA	NA
biological_process	GO:0015843	methylammonium transport	0	1	0	0.993923	1	1	1
molecular_function	GO:0005047	signal recognition particle binding	0	3	0	0.983917	1	1	1
molecular_function	GO:0101006	protein histidine phosphatase activity	0	1	0	0.99461	1	1	1
molecular_function	GO:0004532	exoribonuclease activity	0	1	0	0.746657	1	1	1
molecular_function	GO:0003866	3-phosphoshikimate 1-carboxyvinyltransferase activity	0	4	0	0.978613	1	1	1
biological_process	GO:0046373	L-arabinose metabolic process	0	4	0	0.97591	1	1	1
molecular_function	GO:0015228	coenzyme A transmembrane transporter activity	0	2	0	0.989249	1	1	1
biological_process	GO:1990559	mitochondrial coenzyme A transmembrane transport	0	2	0	0.987882	1	1	1
biological_process	GO:0034635	glutathione transport	0	3	0	0.97591	1	1	1
biological_process	GO:0042306	regulation of protein import into nucleus	0	1	0	0.993923	1	1	1
molecular_function	GO:0004140	dephospho-CoA kinase activity	0	2	0	0.989249	1	1	1
molecular_function	GO:0004595	pantetheine-phosphate adenylyltransferase activity	0	1	0	0.99461	1	1	1
biological_process	GO:0080020	regulation of coenzyme A biosynthetic process	0	1	0	0.993923	1	1	1
biological_process	GO:0010425	DNA methylation on cytosine within a CNG sequence	0	1	0	0.993923	1	1	1
biological_process	GO:0071275	cellular response to aluminum ion	0	1	0	0.993923	1	1	1
biological_process	GO:0009268	response to pH	0	1	0	0.94085	1	1	1
biological_process	GO:0036289	peptidyl-serine autophosphorylation	0	1	0	0.993923	1	1	1
molecular_function	GO:0004106	chorismate mutase activity	0	3	0	0.983917	1	1	1
biological_process	GO:1901747	prephenate(2-) biosynthetic process	0	3	0	0.981878	1	1	1
cellular_component	GO:0009840	chloroplastic endopeptidase Clp complex	0	8	0	0.95581	1	1	1
cellular_component	GO:0009368	endopeptidase Clp complex	0	10	0	0.934448	1	1	1
biological_process	GO:1903052	positive regulation of proteolysis involved in cellular protein catabolic process	0	1	0	0.697566	1	1	1
cellular_component	GO:0005955	calcineurin complex	0	1	0	0.994367	1	1	1
molecular_function	GO:0004723	calcium-dependent protein serine/threonine phosphatase activity	0	1	0	0.99461	1	1	1
molecular_function	GO:0004108	citrate (Si)-synthase activity	0	7	0	0.962872	1	1	1
biological_process	GO:0032780	negative regulation of ATP-dependent activity	0	2	0	0.969978	1	1	1
biological_process	GO:0010446	response to alkaline pH	0	1	0	0.987882	1	1	1
biological_process	GO:0010257	NADH dehydrogenase complex assembly	0	3	0	0.807729	1	1	1
molecular_function	GO:0019139	cytokinin dehydrogenase activity	0	13	0	0.932139	1	1	1
biological_process	GO:0009823	cytokinin catabolic process	0	6	0	0.964082	1	1	1
molecular_function	GO:0102128	chalcone synthase activity	0	1	0	0.99461	1	1	1
molecular_function	GO:0016210	naringenin-chalcone synthase activity	0	1	0	0.99461	1	1	1
cellular_component	GO:0030132	clathrin coat of coated pit	0	5	0	0.95581	1	1	1
cellular_component	GO:0030130	clathrin coat of trans-Golgi network vesicle	0	5	0	0.934448	1	1	1
cellular_component	GO:0071439	clathrin complex	0	2	0	0.988766	1	1	1
molecular_function	GO:0032051	clathrin light chain binding	0	2	0	0.989249	1	1	1
biological_process	GO:0007026	negative regulation of microtubule depolymerization	0	1	0	0.993923	1	1	1
biological_process	GO:0006885	regulation of pH	0	32	0	0.689089	1	1	1
molecular_function	GO:0005451	monovalent cation:proton antiporter activity	0	4	0	0.989358	0.145138	1	1
molecular_function	GO:0097001	ceramide binding	0	1	0	0.968091	1	1	1
molecular_function	GO:0102313	1,8-cineole synthase activity	0	2	0	0.989249	1	1	1
biological_process	GO:0070734	histone H3-K27 methylation	0	4	0	0.874436	1	1	1
molecular_function	GO:0047746	chlorophyllase activity	0	3	0	0.983917	1	1	1
molecular_function	GO:0102293	pheophytinase b activity	0	2	0	0.989249	1	1	1
biological_process	GO:1900049	regulation of histone exchange	0	1	0	0.987882	1	1	1
molecular_function	GO:0015616	DNA translocase activity	0	2	0	0.989249	1	1	1
molecular_function	GO:0004103	choline kinase activity	0	3	0	0.983917	1	1	1
biological_process	GO:0051701	biological process involved in interaction with host	0	1	0	0.993519	0.114827	1	1
biological_process	GO:0071248	cellular response to metal ion	0	1	0	0.874436	1	1	1
cellular_component	GO:0090577	RNA polymerase IV transcription regulator complex	0	1	0	0.994367	1	1	1
biological_process	GO:0071360	cellular response to exogenous dsRNA	0	1	0	0.993923	1	1	1
biological_process	GO:0035563	positive regulation of chromatin binding	0	1	0	0.993923	1	1	1
molecular_function	GO:0015928	fucosidase activity	0	1	0	0.978613	1	1	1
molecular_function	GO:0106365	beta-carotene isomerase activity	0	1	0	0.99461	1	1	1
molecular_function	GO:0019148	D-cysteine desulfhydrase activity	0	2	0	0.989249	1	1	1
biological_process	GO:0019447	D-cysteine catabolic process	0	1	0	0.993923	1	1	1
molecular_function	GO:0017113	dihydropyrimidine dehydrogenase (NADP+) activity	0	1	0	0.99461	1	1	1
molecular_function	GO:0002058	uracil binding	0	1	0	0.99461	1	1	1
molecular_function	GO:0070406	glutamine binding	0	1	0	0.99461	1	1	1
molecular_function	GO:0010279	indole-3-acetic acid amido synthetase activity	0	6	0	0.968091	1	1	1
molecular_function	GO:0003839	gamma-glutamylcyclotransferase activity	0	4	0	0.978613	1	1	1
biological_process	GO:0000740	nuclear membrane fusion	0	1	0	0.993923	1	1	1
molecular_function	GO:0097367	carbohydrate derivative binding	0	2	0	0.0001508	0.999953	0.001	1
molecular_function	GO:0004360	glutamine-fructose-6-phosphate transaminase (isomerizing) activity	0	1	0	0.99461	1	1	1
biological_process	GO:0072720	response to dithiothreitol	0	1	0	0.993923	1	1	1
biological_process	GO:1904576	response to tunicamycin	0	1	0	0.993923	1	1	1
molecular_function	GO:0080013	(E,E)-geranyllinalool synthase activity	0	1	0	0.99461	1	1	1
cellular_component	GO:0043529	GET complex	0	5	0	0.972149	1	1	1
biological_process	GO:0071816	tail-anchored membrane protein insertion into ER membrane	0	1	0	0.993923	1	1	1
biological_process	GO:0010585	glutamine secretion	0	1	0	0.993923	1	1	1
biological_process	GO:0080143	regulation of amino acid export	0	7	0	0.958221	1	1	1
molecular_function	GO:0005093	Rab GDP-dissociation inhibitor activity	0	3	0	0.983917	1	1	1
molecular_function	GO:0004694	eukaryotic translation initiation factor 2alpha kinase activity	0	2	0	0.989249	1	1	1
biological_process	GO:0072755	cellular response to benomyl	0	1	0	0.993923	1	1	1
biological_process	GO:1990451	cellular stress response to acidic pH	0	1	0	0.993923	1	1	1
biological_process	GO:0010541	acropetal auxin transport	0	3	0	0.981878	1	1	1
molecular_function	GO:0004047	aminomethyltransferase activity	0	2	0	0.989249	1	1	1
molecular_function	GO:0010484	H3 histone acetyltransferase activity	0	1	0	0.99461	1	1	1
molecular_function	GO:0003844	1,4-alpha-glucan branching enzyme activity	0	3	0	0.983917	1	1	1
molecular_function	GO:0102752	1,4-alpha-glucan branching enzyme activity (using a glucosylated glycogenin as primer for glycogen synthesis)	0	3	0	0.983917	1	1	1
biological_process	GO:0071332	cellular response to fructose stimulus	0	2	0	0.987882	1	1	1
molecular_function	GO:0005094	Rho GDP-dissociation inhibitor activity	0	3	0	0.983917	1	1	1
biological_process	GO:0007266	Rho protein signal transduction	0	3	0	0.97591	1	1	1
biological_process	GO:0010080	regulation of floral meristem growth	0	3	0	0.981878	1	1	1
biological_process	GO:0010081	regulation of inflorescence meristem growth	0	2	0	0.987882	1	1	1
molecular_function	GO:0051499	D-aminoacyl-tRNA deacylase activity	0	3	0	0.978613	1	1	1
biological_process	GO:0019478	D-amino acid catabolic process	0	1	0	0.987882	1	1	1
molecular_function	GO:0010475	galactose-1-phosphate guanylyltransferase (GDP) activity	0	2	0	0.989249	1	1	1
molecular_function	GO:0080048	GDP-D-glucose phosphorylase activity	0	2	0	0.989249	1	1	1
molecular_function	GO:0010472	GDP-galactose:glucose-1-phosphate guanylyltransferase activity	0	1	0	0.99461	1	1	1
molecular_function	GO:0010471	GDP-galactose:mannose-1-phosphate guanylyltransferase activity	0	1	0	0.99461	1	1	1
molecular_function	GO:0010473	GDP-galactose:myoinositol-1-phosphate guanylyltransferase activity	0	1	0	0.99461	1	1	1
molecular_function	GO:0080047	GDP-L-galactose phosphorylase activity	0	2	0	0.989249	1	1	1
molecular_function	GO:0010474	glucose-1-phosphate guanylyltransferase (GDP) activity	0	1	0	0.99461	1	1	1
molecular_function	GO:0008928	mannose-1-phosphate guanylyltransferase (GDP) activity	0	1	0	0.99461	1	1	1
molecular_function	GO:0008126	acetylesterase activity	0	1	0	0.99461	1	1	1
molecular_function	GO:0050525	cutinase activity	0	1	0	0.99461	1	1	1
cellular_component	GO:0044214	spanning component of plasma membrane	0	1	0	0.994367	1	1	1
biological_process	GO:0007202	activation of phospholipase C activity	0	1	0	0.993923	1	1	1
biological_process	GO:0007189	adenylate cyclase-activating G protein-coupled receptor signaling pathway	0	3	0	0.981878	1	1	1
biological_process	GO:0032960	regulation of inositol trisphosphate biosynthetic process	0	1	0	0.993923	1	1	1
molecular_function	GO:0034722	gamma-glutamyl-peptidase activity	0	5	0	0.973338	1	1	1
molecular_function	GO:0008242	omega peptidase activity	0	2	0	0.575577	1	1	1
biological_process	GO:0046900	tetrahydrofolylpolyglutamate metabolic process	0	3	0	0.964082	1	1	1
molecular_function	GO:0003885	D-arabinono-1,4-lactone oxidase activity	0	9	0	0.952518	1	1	1
molecular_function	GO:0050105	L-gulonolactone oxidase activity	0	7	0	0.962872	1	1	1
molecular_function	GO:0004558	alpha-1,4-glucosidase activity	0	1	0	0.99461	1	1	1
molecular_function	GO:0004573	Glc3Man9GlcNAc2 oligosaccharide glucosidase activity	0	3	0	0.983917	1	1	1
molecular_function	GO:0016633	galactonolactone dehydrogenase activity	0	2	0	0.989249	1	1	1
molecular_function	GO:0080049	L-gulono-1,4-lactone dehydrogenase activity	0	1	0	0.99461	1	1	1
biological_process	GO:0033386	geranylgeranyl diphosphate biosynthetic process	0	11	0	0.93513	1	1	1
biological_process	GO:0006449	regulation of translational termination	0	2	0	0.964082	1	1	1
molecular_function	GO:0044687	geranylfarnesyl diphosphate synthase activity	0	3	0	0.983917	1	1	1
cellular_component	GO:0010170	glucose-1-phosphate adenylyltransferase complex	0	1	0	0.994367	1	1	1
cellular_component	GO:0030931	heterotetrameric ADPG pyrophosphorylase complex	0	1	0	0.994367	1	1	1
molecular_function	GO:0010331	gibberellin binding	0	3	0	0.983917	1	1	1
biological_process	GO:1905516	positive regulation of fertilization	0	2	0	0.987882	1	1	1
biological_process	GO:0010325	raffinose family oligosaccharide biosynthetic process	0	3	0	0.97591	1	1	1
molecular_function	GO:0047940	glucuronokinase activity	0	2	0	0.989249	1	1	1
molecular_function	GO:0047958	glycine:2-oxoglutarate aminotransferase activity	0	2	0	0.989249	1	1	1
biological_process	GO:0042853	L-alanine catabolic process	0	3	0	0.97591	1	1	1
biological_process	GO:0007113	endomitotic cell cycle	0	1	0	0.993923	1	1	1
biological_process	GO:0007127	meiosis I	0	1	0	0.602325	1	1	1
biological_process	GO:0007088	regulation of mitotic nuclear division	0	1	0	0.797924	1	1	1
biological_process	GO:0015671	oxygen transport	0	1	0	0.993923	1	1	1
biological_process	GO:0010378	temperature compensation of the circadian clock	0	1	0	0.993923	1	1	1
molecular_function	GO:0016594	glycine binding	0	2	0	0.989249	1	1	1
molecular_function	GO:0004375	glycine dehydrogenase (decarboxylating) activity	0	3	0	0.983917	1	1	1
biological_process	GO:0042908	xenobiotic transport	0	2	0	0.64033	1	1	1
molecular_function	GO:0016743	carboxyl- or carbamoyltransferase activity	0	1	0	0.983917	1	1	1
molecular_function	GO:0042800	histone methyltransferase activity (H3-K4 specific)	0	5	0	0.973338	1	1	1
biological_process	GO:0044648	histone H3-K4 dimethylation	0	1	0	0.993923	1	1	1
biological_process	GO:0090470	shoot organ boundary specification	0	1	0	0.993923	1	1	1
biological_process	GO:1904962	plastid to vacuole vesicle-mediated transport	0	1	0	0.993923	1	1	1
molecular_function	GO:0046976	histone methyltransferase activity (H3-K27 specific)	0	2	0	0.989249	1	1	1
cellular_component	GO:1990498	mitotic spindle microtubule	0	2	0	0.988766	1	1	1
biological_process	GO:0031023	microtubule organizing center organization	0	1	0	0.993923	1	1	1
molecular_function	GO:0051011	microtubule minus-end binding	0	4	0	0.978613	1	1	1
molecular_function	GO:0010487	thermospermine synthase activity	0	1	0	0.99461	1	1	1
molecular_function	GO:0140338	sphingomyelin transfer activity	0	1	0	0.99461	1	1	1
biological_process	GO:2000104	negative regulation of DNA-dependent DNA replication	0	1	0	0.918174	1	1	1
biological_process	GO:2000488	positive regulation of brassinosteroid biosynthetic process	0	1	0	0.993923	1	1	1
molecular_function	GO:0070888	E-box binding	0	1	0	0.99461	1	1	1
biological_process	GO:1902533	positive regulation of intracellular signal transduction	0	1	0	0.969978	1	1	1
biological_process	GO:0080159	zygote elongation	0	2	0	0.987882	1	1	1
molecular_function	GO:0004451	isocitrate lyase activity	0	1	0	0.99461	1	1	1
molecular_function	GO:0033729	anthocyanidin reductase activity	0	1	0	0.99461	1	1	1
biological_process	GO:0009964	negative regulation of flavonoid biosynthetic process	0	1	0	0.993923	1	1	1
molecular_function	GO:0015194	L-serine transmembrane transporter activity	0	1	0	0.99461	1	1	1
biological_process	GO:0006983	ER overload response	0	1	0	0.981878	1	1	1
biological_process	GO:0099638	endosome to plasma membrane protein transport	0	1	0	0.993923	1	1	1
biological_process	GO:0036257	multivesicular body organization	0	1	0	0.987882	1	1	1
molecular_function	GO:0008922	long-chain fatty acid [acyl-carrier-protein] ligase activity	0	1	0	0.99461	1	1	1
molecular_function	GO:0047652	allantoate deiminase activity	0	1	0	0.99461	1	1	1
molecular_function	GO:0008793	aromatic-amino-acid:2-oxoglutarate aminotransferase activity	0	2	0	0.983917	1	1	1
biological_process	GO:0018901	2,4-dichlorophenoxyacetic acid metabolic process	0	1	0	0.993923	1	1	1
biological_process	GO:1990748	cellular detoxification	0	2	0	0.82266	1	1	1
biological_process	GO:0071366	cellular response to indolebutyric acid stimulus	0	2	0	0.987882	1	1	1
molecular_function	GO:0015431	ABC-type glutathione S-conjugate transporter activity	0	1	0	0.99461	1	1	1
molecular_function	GO:0010290	chlorophyll catabolite transmembrane transporter activity	0	1	0	0.99461	1	1	1
molecular_function	GO:0004038	allantoinase activity	0	2	0	0.989249	1	1	1
molecular_function	GO:0042281	dolichyl pyrophosphate Man9GlcNAc2 alpha-1,3-glucosyltransferase activity	0	1	0	0.99461	1	1	1
molecular_function	GO:0042283	dolichyl pyrophosphate Glc1Man9GlcNAc2 alpha-1,3-glucosyltransferase activity	0	1	0	0.99461	1	1	1
molecular_function	GO:0004610	phosphoacetylglucosamine mutase activity	0	1	0	0.99461	1	1	1
molecular_function	GO:0055105	ubiquitin-protein transferase inhibitor activity	0	1	0	0.99461	1	1	1
biological_process	GO:0010599	primary lsiRNA processing	0	3	0	0.981878	1	1	1
biological_process	GO:0080094	response to trehalose-6-phosphate	0	1	0	0.993923	1	1	1
biological_process	GO:1901811	beta-carotene catabolic process	0	1	0	0.993923	1	1	1
biological_process	GO:0036123	histone H3-K9 dimethylation	0	1	0	0.964082	1	1	1
biological_process	GO:0034644	cellular response to UV	0	1	0	0.89059	1	1	1
biological_process	GO:0061157	mRNA destabilization	0	11	0	0.723623	1	1	1
biological_process	GO:0005996	monosaccharide metabolic process	0	1	0	0.228165	1	1	1
biological_process	GO:0033044	regulation of chromosome organization	0	1	0	0.989618	0.0745893	1	1
biological_process	GO:0043247	telomere maintenance in response to DNA damage	0	1	0	0.97591	1	1	1
biological_process	GO:1902185	positive regulation of shoot apical meristem development	0	1	0	0.993923	1	1	1
biological_process	GO:0080149	sucrose induced translational repression	0	1	0	0.993923	1	1	1
biological_process	GO:0000495	box H/ACA RNA 3'-end processing	0	1	0	0.993923	1	1	1
molecular_function	GO:0047681	aryl-alcohol dehydrogenase (NADP+) activity	0	1	0	0.99461	1	1	1
molecular_function	GO:0008843	endochitinase activity	0	1	0	0.99461	1	1	1
molecular_function	GO:0035885	exochitinase activity	0	1	0	0.99461	1	1	1
molecular_function	GO:0015453	oxidoreduction-driven active transmembrane transporter activity	0	2	0	0.989249	1	1	1
molecular_function	GO:0008824	cyanate hydratase activity	0	2	0	0.989249	1	1	1
biological_process	GO:0009440	cyanate catabolic process	0	1	0	0.993923	1	1	1
biological_process	GO:1902348	cellular response to strigolactone	0	1	0	0.993923	1	1	1
molecular_function	GO:0102874	1-16:0-2-18:2-digalactosyldiacylglycerol desaturase activity	0	2	0	0.989249	1	1	1
molecular_function	GO:0102842	1-18:1-2-16:2-monogalactosyldiacylglycerol desaturase activity (SN2-16:3 forming)	0	2	0	0.989249	1	1	1
molecular_function	GO:0102835	1-18:2-2-16:0-monogalactosyldiacylglycerol desaturase activity	0	2	0	0.989249	1	1	1
molecular_function	GO:0102837	1-18:2-2-16:1-monogalactosyldiacylglycerol desaturase activity	0	2	0	0.989249	1	1	1
molecular_function	GO:0102839	1-18:2-2-16:2-monogalactosyldiacylglycerol desaturase activity	0	2	0	0.989249	1	1	1
molecular_function	GO:0102840	1-18:2-2-16:3-monogalactosyldiacylglycerol desaturase activity	0	2	0	0.989249	1	1	1
molecular_function	GO:0102848	1-18:2-2-18:2-digalactosyldiacylglycerol desaturase activity	0	2	0	0.989249	1	1	1
molecular_function	GO:0102875	1-18:2-2-18:2-monogalactosyldiacylglycerol desaturase activity	0	2	0	0.989249	1	1	1
molecular_function	GO:0102849	1-18:2-2-18:3-digalactosyldiacylglycerol desaturase activity	0	2	0	0.989249	1	1	1
molecular_function	GO:0102993	linolenate delta15 desaturase activity	0	2	0	0.989249	1	1	1
molecular_function	GO:0042389	omega-3 fatty acid desaturase activity	0	2	0	0.942274	1	1	1
molecular_function	GO:0102872	1-16:0-2-18:2-phosphatidylcholine desaturase activity	0	1	0	0.99461	1	1	1
molecular_function	GO:0102859	1-18:1-2-18:2-phosphatidylcholine desaturase activity (SN2-18:3 forming)	0	1	0	0.99461	1	1	1
molecular_function	GO:0102856	1-18:2-2-18:2-sn-glycerol-3-phosphocholine desaturase activity	0	1	0	0.99461	1	1	1
molecular_function	GO:0102862	1-18:2-2-18:2-sn-glycerol-3-phosphocholine desaturase activity (SN2-18:3 forming)	0	1	0	0.99461	1	1	1
molecular_function	GO:0034038	deoxyhypusine synthase activity	0	1	0	0.99461	1	1	1
molecular_function	GO:0015230	FAD transmembrane transporter activity	0	1	0	0.99461	1	1	1
molecular_function	GO:0047912	galacturonokinase activity	0	1	0	0.99461	1	1	1
biological_process	GO:0046396	D-galacturonate metabolic process	0	1	0	0.993923	1	1	1
molecular_function	GO:0004329	formate-tetrahydrofolate ligase activity	0	3	0	0.983917	1	1	1
biological_process	GO:0015813	L-glutamate transmembrane transport	0	1	0	0.97591	1	1	1
biological_process	GO:0090437	socket cell differentiation	0	1	0	0.993923	1	1	1
biological_process	GO:0034614	cellular response to reactive oxygen species	0	2	0	0.827698	1	1	1
biological_process	GO:0046459	short-chain fatty acid metabolic process	0	1	0	0.981878	1	1	1
molecular_function	GO:0033721	aldehyde dehydrogenase (NADP+) activity	0	1	0	0.99461	1	1	1
molecular_function	GO:0003842	1-pyrroline-5-carboxylate dehydrogenase activity	0	1	0	0.99461	1	1	1
biological_process	GO:0019481	L-alanine catabolic process, by transamination	0	1	0	0.993923	1	1	1
molecular_function	GO:0051747	cytosine C-5 DNA demethylase activity	0	1	0	0.99461	1	1	1
molecular_function	GO:0043734	DNA-N1-methyladenine dioxygenase activity	0	1	0	0.99461	1	1	1
molecular_function	GO:0035516	oxidative DNA demethylase activity	0	5	0	0.973338	1	1	1
biological_process	GO:0006307	DNA dealkylation involved in DNA repair	0	4	0	0.97591	1	1	1
biological_process	GO:0035511	oxidative DNA demethylation	0	1	0	0.969978	1	1	1
molecular_function	GO:0047345	ribose-5-phosphate adenylyltransferase activity	0	1	0	0.99461	1	1	1
molecular_function	GO:0008108	UDP-glucose:hexose-1-phosphate uridylyltransferase activity	0	1	0	0.99461	1	1	1
biological_process	GO:0033499	galactose catabolic process via UDP-galactose	0	5	0	0.969978	1	1	1
molecular_function	GO:0016871	cycloartenol synthase activity	0	1	0	0.99461	1	1	1
biological_process	GO:0019745	pentacyclic triterpenoid biosynthetic process	0	1	0	0.993923	1	1	1
molecular_function	GO:0009885	transmembrane histidine kinase cytokinin receptor activity	0	1	0	0.99461	1	1	1
molecular_function	GO:0102657	1-18:1-2-16:0-monogalactosyldiacylglycerol palmitoyl-lipid 7-desaturase activity	0	1	0	0.99461	1	1	1
molecular_function	GO:0102843	1-18:2-2-16:0-monogalactosyldiacylglycerol desaturase activity (SN2-16:1 forming)	0	1	0	0.99461	1	1	1
biological_process	GO:1904159	megasporocyte differentiation	0	1	0	0.993923	1	1	1
molecular_function	GO:0010209	vacuolar sorting signal binding	0	1	0	0.989249	1	1	1
biological_process	GO:2001022	positive regulation of response to DNA damage stimulus	0	2	0	0.964082	1	1	1
cellular_component	GO:0000109	nucleotide-excision repair complex	0	2	0	0.961226	1	1	1
molecular_function	GO:0000033	alpha-1,3-mannosyltransferase activity	0	2	0	0.989249	1	1	1
molecular_function	GO:0052925	dol-P-Man:Man(5)GlcNAc(2)-PP-Dol alpha-1,3-mannosyltransferase activity	0	1	0	0.99461	1	1	1
molecular_function	GO:0003992	N2-acetyl-L-ornithine:2-oxoglutarate 5-aminotransferase activity	0	1	0	0.99461	1	1	1
molecular_function	GO:0008777	acetylornithine deacetylase activity	0	2	0	0.989249	1	1	1
cellular_component	GO:0046862	chromoplast membrane	0	1	0	0.994367	1	1	1
biological_process	GO:0017003	protein-heme linkage	0	1	0	0.993923	1	1	1
biological_process	GO:1905642	negative regulation of DNA methylation	0	2	0	0.987882	1	1	1
biological_process	GO:0080021	response to benzoic acid	0	1	0	0.993923	1	1	1
biological_process	GO:0019079	viral genome replication	0	1	0	0.964082	1	1	1
biological_process	GO:0006986	response to unfolded protein	0	1	0	0.755245	1	1	1
biological_process	GO:0055121	response to high fluence blue light stimulus by blue high-fluence system	0	1	0	0.993923	1	1	1
biological_process	GO:0043686	co-translational protein modification	0	1	0	0.993923	1	1	1
molecular_function	GO:0043530	adenosine 5'-monophosphoramidase activity	0	1	0	0.99461	1	1	1
molecular_function	GO:0047352	adenylylsulfate-ammonia adenylyltransferase activity	0	1	0	0.99461	1	1	1
molecular_function	GO:0047710	bis(5'-adenosyl)-triphosphatase activity	0	1	0	0.99461	1	1	1
biological_process	GO:0034097	response to cytokine	0	1	0	0.987882	1	1	1
biological_process	GO:0061086	negative regulation of histone H3-K27 methylation	0	1	0	0.993923	1	1	1
molecular_function	GO:0005254	chloride channel activity	0	3	0	0.907273	1	1	1
biological_process	GO:0010265	SCF complex assembly	0	1	0	0.993923	1	1	1
biological_process	GO:0090322	regulation of superoxide metabolic process	0	1	0	0.981878	1	1	1
molecular_function	GO:0003855	3-dehydroquinate dehydratase activity	0	1	0	0.99461	1	1	1
molecular_function	GO:0004764	shikimate 3-dehydrogenase (NADP+) activity	0	1	0	0.99461	1	1	1
molecular_function	GO:0015139	alpha-ketoglutarate transmembrane transporter activity	0	1	0	0.989249	1	1	1
molecular_function	GO:0016701	oxidoreductase activity, acting on single donors with incorporation of molecular oxygen	0	1	0	0.711127	1	1	1
biological_process	GO:0006725	cellular aromatic compound metabolic process	0	1	0	0.971954	0.0428876	1	1
molecular_function	GO:0016312	inositol bisphosphate phosphatase activity	0	1	0	0.978613	1	1	1
biological_process	GO:0000481	maturation of 5S rRNA	0	3	0	0.981878	1	1	1
cellular_component	GO:0005853	eukaryotic translation elongation factor 1 complex	0	5	0	0.972149	1	1	1
molecular_function	GO:0061513	glucose 6-phosphate:inorganic phosphate antiporter activity	0	3	0	0.983917	1	1	1
molecular_function	GO:0005272	sodium channel activity	0	1	0	0.99461	1	1	1
molecular_function	GO:0004168	dolichol kinase activity	0	3	0	0.983917	1	1	1
biological_process	GO:0043048	dolichyl monophosphate biosynthetic process	0	3	0	0.981878	1	1	1
cellular_component	GO:0005835	fatty acid synthase complex	0	1	0	0.994367	1	1	1
molecular_function	GO:0004318	enoyl-[acyl-carrier-protein] reductase (NADH) activity	0	1	0	0.99461	1	1	1
molecular_function	GO:0016631	enoyl-[acyl-carrier-protein] reductase activity	0	1	0	0.99461	1	1	1
molecular_function	GO:0106286	(E)-caffeate-CoA ligase activity	0	1	0	0.99461	1	1	1
molecular_function	GO:0018859	4-hydroxybenzoate-CoA ligase activity	0	1	0	0.99461	1	1	1
molecular_function	GO:0008028	monocarboxylic acid transmembrane transporter activity	0	1	0	0.907273	1	1	1
molecular_function	GO:0062045	L-lysine alpha-aminotransferase	0	1	0	0.99461	1	1	1
cellular_component	GO:0030891	VCB complex	0	3	0	0.983196	1	1	1
molecular_function	GO:0004032	alditol:NADP+ 1-oxidoreductase activity	0	10	0	0.947382	1	1	1
molecular_function	GO:0070401	NADP+ binding	0	2	0	0.989249	1	1	1
biological_process	GO:0010243	response to organonitrogen compound	0	1	0	0.752754	0.617364	1	1
molecular_function	GO:0140327	flippase activity	0	1	0	0.983917	1	1	1
molecular_function	GO:0008395	steroid hydroxylase activity	0	1	0	0.983917	1	1	1
biological_process	GO:0048438	floral whorl development	0	1	0	0.969701	0.113322	1	1
biological_process	GO:0031001	response to brefeldin A	0	1	0	0.993923	1	1	1
biological_process	GO:0010964	regulation of heterochromatin assembly by small RNA	0	1	0	0.993923	1	1	1
molecular_function	GO:0019787	ubiquitin-like protein transferase activity	0	2	0	0.585729	0.638765	1	1
biological_process	GO:0043482	cellular pigment accumulation	0	1	0	0.993923	1	1	1
biological_process	GO:2000786	positive regulation of autophagosome assembly	0	1	0	0.993923	1	1	1
cellular_component	GO:0034098	VCP-NPL4-UFD1 AAA ATPase complex	0	7	0	0.961226	1	1	1
biological_process	GO:0097352	autophagosome maturation	0	3	0	0.97591	1	1	1
biological_process	GO:0051228	mitotic spindle disassembly	0	3	0	0.981878	1	1	1
biological_process	GO:0050792	regulation of viral process	0	2	0	0.981878	1	1	1
molecular_function	GO:1990275	preribosome binding	0	1	0	0.99461	1	1	1
biological_process	GO:0016116	carotenoid metabolic process	0	1	0	0.741528	1	1	1
biological_process	GO:0051306	mitotic sister chromatid separation	0	1	0	0.853349	1	1	1
molecular_function	GO:0008808	cardiolipin synthase activity	0	1	0	0.99461	1	1	1
molecular_function	GO:0043337	CDP-diacylglycerol-phosphatidylglycerol phosphatidyltransferase activity	0	1	0	0.99461	1	1	1
biological_process	GO:0032049	cardiolipin biosynthetic process	0	5	0	0.969978	1	1	1
biological_process	GO:0061083	regulation of protein refolding	0	1	0	0.993923	1	1	1
biological_process	GO:0045815	epigenetic maintenance of chromatin in transcription-competent conformation	0	1	0	0.993923	1	1	1
biological_process	GO:0010234	anther wall tapetum cell fate specification	0	1	0	0.993923	1	1	1
molecular_function	GO:0140566	histone reader	0	1	0	0.99461	1	1	1
biological_process	GO:0071033	nuclear mRNA surveillance	0	1	0	NA	NA	NA	NA
biological_process	GO:1904277	negative regulation of wax biosynthetic process	0	1	0	0.993923	1	1	1
biological_process	GO:2000069	regulation of post-embryonic root development	0	2	0	0.985738	0.167234	1	1
biological_process	GO:2000035	regulation of stem cell division	0	1	0	0.993923	1	1	1
molecular_function	GO:0031543	peptidyl-proline dioxygenase activity	0	1	0	0.897512	1	1	1
molecular_function	GO:0062047	pipecolic acid N-hydroxylase	0	1	0	0.99461	1	1	1
molecular_function	GO:0003856	3-dehydroquinate synthase activity	0	3	0	0.983917	1	1	1
molecular_function	GO:0042284	sphingolipid delta-4 desaturase activity	0	1	0	0.99461	1	1	1
molecular_function	GO:0052625	4-aminobenzoate amino acid synthetase activity	0	1	0	0.99461	1	1	1
molecular_function	GO:0052628	4-hydroxybenzoate amino acid synthetase activity	0	1	0	0.99461	1	1	1
molecular_function	GO:0052626	benzoate amino acid synthetase activity	0	1	0	0.99461	1	1	1
molecular_function	GO:0052627	vanillate amino acid synthetase activity	0	1	0	0.99461	1	1	1
biological_process	GO:0016046	detection of fungus	0	1	0	0.993923	1	1	1
molecular_function	GO:0008309	double-stranded DNA exodeoxyribonuclease activity	0	2	0	0.973338	1	1	1
biological_process	GO:0034286	response to maltose	0	1	0	0.993923	1	1	1
biological_process	GO:0010324	membrane invagination	0	1	0	0.993923	1	1	1
biological_process	GO:0033231	carbohydrate export	0	1	0	0.981878	1	1	1
biological_process	GO:0030638	polyketide metabolic process	0	1	0	0.969978	1	1	1
biological_process	GO:0060967	negative regulation of gene silencing by RNA	0	1	0	0.97591	1	1	1
molecular_function	GO:0051861	glycolipid binding	0	1	0	0.99461	1	1	1
molecular_function	GO:0050268	coniferyl-alcohol dehydrogenase activity	0	2	0	0.989249	1	1	1
molecular_function	GO:0010293	abscisic aldehyde oxidase activity	0	1	0	0.99461	1	1	1
biological_process	GO:0006844	acyl carnitine transport	0	2	0	0.987882	1	1	1
biological_process	GO:1903400	L-arginine transmembrane transport	0	1	0	NA	NA	NA	NA
molecular_function	GO:0015368	calcium:cation antiporter activity	0	1	0	0.952518	1	1	1
biological_process	GO:1900039	positive regulation of cellular response to hypoxia	0	1	0	0.993923	1	1	1
biological_process	GO:0031000	response to caffeine	0	1	0	0.981878	1	1	1
biological_process	GO:0032355	response to estradiol	0	1	0	0.993923	1	1	1
molecular_function	GO:0035515	oxidative RNA demethylase activity	0	4	0	0.968091	1	1	1
biological_process	GO:0035513	oxidative RNA demethylation	0	4	0	0.97591	1	1	1
biological_process	GO:0035552	oxidative single-stranded DNA demethylation	0	4	0	0.97591	1	1	1
molecular_function	GO:0047632	agmatine deiminase activity	0	3	0	0.983917	1	1	1
molecular_function	GO:0004668	protein-arginine deiminase activity	0	3	0	0.983917	1	1	1
molecular_function	GO:0102396	9-cis-10'-apo-beta-carotenal cleavage oxygenase activity	0	1	0	0.99461	1	1	1
molecular_function	GO:0102251	all-trans-beta-apo-10'-carotenal cleavage oxygenase activity	0	1	0	0.99461	1	1	1
molecular_function	GO:0004382	guanosine-diphosphatase activity	0	1	0	0.99461	1	1	1
molecular_function	GO:0045134	uridine-diphosphatase activity	0	1	0	0.99461	1	1	1
biological_process	GO:0019740	nitrogen utilization	0	1	0	0.93513	1	1	1
cellular_component	GO:0009326	formate dehydrogenase complex	0	3	0	0.983196	1	1	1
molecular_function	GO:0008863	formate dehydrogenase (NAD+) activity	0	4	0	0.978613	1	1	1
biological_process	GO:0042183	formate catabolic process	0	3	0	0.981878	1	1	1
cellular_component	GO:0031213	RSF complex	0	4	0	0.977657	1	1	1
biological_process	GO:0009093	cysteine catabolic process	0	1	0	0.981878	1	1	1
biological_process	GO:0032147	activation of protein kinase activity	0	11	0	0.93513	1	1	1
biological_process	GO:1901700	response to oxygen-containing compound	0	22	0	0.668209	0.453825	1	1
biological_process	GO:0006950	response to stress	0	31	0	0.118436	0.921379	0.999	1
molecular_function	GO:0016832	aldehyde-lyase activity	0	6	0	0.98555	0.167957	1	1
molecular_function	GO:0008375	acetylglucosaminyltransferase activity	0	14	0	0.845661	1	1	1
molecular_function	GO:0106050	tRNA 2'-O-methyltransferase activity	0	3	0	0.978613	1	1	1
cellular_component	GO:0042720	mitochondrial inner membrane peptidase complex	0	5	0	0.972149	1	1	1
biological_process	GO:0006627	protein processing involved in protein targeting to mitochondrion	0	5	0	0.969978	1	1	1
molecular_function	GO:0004801	transaldolase activity	0	3	0	0.983917	1	1	1
molecular_function	GO:0008641	ubiquitin-like modifier activating enzyme activity	0	7	0	0.868851	1	1	1
cellular_component	GO:0032039	integrator complex	0	6	0	0.966672	1	1	1
biological_process	GO:0031999	negative regulation of fatty acid beta-oxidation	0	1	0	0.993923	1	1	1
biological_process	GO:0044238	primary metabolic process	0	15	0	0.97451	0.0383787	1	1
cellular_component	GO:0110165	cellular anatomical entity	0	108	0	0.616304	0.753553	1	1
molecular_function	GO:0001054	RNA polymerase I activity	0	4	0	0.978613	1	1	1
molecular_function	GO:0001056	RNA polymerase III activity	0	4	0	0.978613	1	1	1
biological_process	GO:0006139	nucleobase-containing compound metabolic process	0	10	0	0.967341	0.0499498	1	1
biological_process	GO:0050778	positive regulation of immune response	0	2	0	0.552849	1	1	1
biological_process	GO:0002833	positive regulation of response to biotic stimulus	0	2	0	0.552849	1	1	1
biological_process	GO:0032103	positive regulation of response to external stimulus	0	2	0	0.542783	1	1	1
molecular_function	GO:0004348	glucosylceramidase activity	0	5	0	0.973338	1	1	1
biological_process	GO:0006680	glucosylceramide catabolic process	0	5	0	0.969978	1	1	1
biological_process	GO:0044260	cellular macromolecule metabolic process	0	7	0	0.999583	0.0007872	1	0.453
molecular_function	GO:0008252	nucleotidase activity	0	3	0	0.91714	1	1	1
molecular_function	GO:0015377	cation:chloride symporter activity	0	1	0	0.989249	1	1	1
molecular_function	GO:0036310	ATP-dependent DNA/DNA annealing activity	0	4	0	0.978613	1	1	1
biological_process	GO:0010847	regulation of chromatin assembly	0	2	0	0.958221	1	1	1
biological_process	GO:0062207	regulation of pattern recognition receptor signaling pathway	0	1	0	0.993923	1	1	1
molecular_function	GO:0070012	oligopeptidase activity	0	2	0	0.989249	1	1	1
biological_process	GO:1900364	negative regulation of mRNA polyadenylation	0	5	0	0.969978	1	1	1
biological_process	GO:0002943	tRNA dihydrouridine synthesis	0	1	0	0.993923	1	1	1
biological_process	GO:0001680	tRNA 3'-terminal CCA addition	0	9	0	0.946605	1	1	1
molecular_function	GO:0003883	CTP synthase activity	0	10	0	0.947382	1	1	1
biological_process	GO:0044210	'de novo' CTP biosynthetic process	0	12	0	0.929444	1	1	1
molecular_function	GO:0052861	glucan endo-1,3-beta-glucanase activity, C-3 substituted reducing group	0	2	0	0.989249	1	1	1
molecular_function	GO:0052862	glucan endo-1,4-beta-glucanase activity, C-3 substituted reducing group	0	2	0	0.989249	1	1	1
molecular_function	GO:0016432	tRNA-uridine aminocarboxypropyltransferase activity	0	4	0	0.978613	1	1	1
molecular_function	GO:0008235	metalloexopeptidase activity	0	10	0	0.814224	1	1	1
molecular_function	GO:0102210	rhamnogalacturonan endolyase activity	0	17	0	0.912193	1	1	1
cellular_component	GO:0000126	transcription factor TFIIIB complex	0	6	0	0.966672	1	1	1
molecular_function	GO:0001156	TFIIIC-class transcription factor complex binding	0	1	0	0.99461	1	1	1
biological_process	GO:0070898	RNA polymerase III preinitiation complex assembly	0	1	0	0.993923	1	1	1
biological_process	GO:0048608	reproductive structure development	0	5	0	0.999027	0.00248607	1	0.802
biological_process	GO:0007229	integrin-mediated signaling pathway	0	9	0	0.946605	1	1	1
molecular_function	GO:0002196	Ser-tRNA(Ala) hydrolase activity	0	1	0	0.99461	1	1	1
molecular_function	GO:0004034	aldose 1-epimerase activity	0	4	0	0.978613	1	1	1
biological_process	GO:0016480	negative regulation of transcription by RNA polymerase III	0	3	0	0.981878	1	1	1
molecular_function	GO:0080007	S-nitrosoglutathione reductase activity	0	1	0	0.99461	1	1	1
biological_process	GO:0046292	formaldehyde metabolic process	0	1	0	0.93513	1	1	1
cellular_component	GO:0032545	CURI complex	0	2	0	0.988766	1	1	1
cellular_component	GO:0034456	UTP-C complex	0	2	0	0.988766	1	1	1
cellular_component	GO:0031351	integral component of plastid membrane	0	2	0	0.878115	1	1	1
molecular_function	GO:0008897	holo-[acyl-carrier-protein] synthase activity	0	12	0	0.937193	1	1	1
biological_process	GO:0006376	mRNA splice site selection	0	6	0	0.93513	1	1	1
molecular_function	GO:0106388	18S rRNA aminocarboxypropyltransferase activity	0	2	0	NA	NA	NA	NA
molecular_function	GO:1904047	S-adenosyl-L-methionine binding	0	2	0	0.989249	1	1	1
molecular_function	GO:0004812	aminoacyl-tRNA ligase activity	0	15	0	0.895041	0.424423	1	1
biological_process	GO:0009628	response to abiotic stimulus	0	7	0	0.641717	0.469171	1	1
biological_process	GO:0048250	iron import into the mitochondrion	0	3	0	0.981878	1	1	1
cellular_component	GO:0009341	beta-galactosidase complex	0	3	0	0.983196	1	1	1
biological_process	GO:0019216	regulation of lipid metabolic process	0	2	0	0.901728	0.412243	1	1
molecular_function	GO:0000995	RNA polymerase III general transcription initiation factor activity	0	5	0	0.973338	1	1	1
biological_process	GO:0006383	transcription by RNA polymerase III	0	16	0	0.746073	1	1	1
cellular_component	GO:0030117	membrane coat	0	11	0	0.97997	0.112912	1	1
molecular_function	GO:0043743	LPPG:FO 2-phospho-L-lactate transferase activity	0	5	0	0.973338	1	1	1
cellular_component	GO:0035451	extrinsic component of stromal side of plastid thylakoid membrane	0	1	0	0.994367	1	1	1
cellular_component	GO:0030286	dynein complex	0	8	0	0.95581	1	1	1
molecular_function	GO:0045505	dynein intermediate chain binding	0	5	0	0.973338	1	1	1
molecular_function	GO:0051959	dynein light intermediate chain binding	0	5	0	0.973338	1	1	1
molecular_function	GO:0004378	GDP-Man:Man1GlcNAc2-PP-Dol alpha-1,3-mannosyltransferase activity	0	1	0	0.99461	1	1	1
molecular_function	GO:0102704	GDP-Man:Man2GlcNAc2-PP-dolichol alpha-1,6-mannosyltransferase activity	0	1	0	0.99461	1	1	1
biological_process	GO:0033577	protein glycosylation in endoplasmic reticulum	0	1	0	0.993923	1	1	1
biological_process	GO:0043087	regulation of GTPase activity	0	2	0	0.773927	1	1	1
biological_process	GO:0002128	tRNA nucleoside ribose methylation	0	1	0	0.981878	1	1	1
biological_process	GO:0034551	mitochondrial respiratory chain complex III assembly	0	3	0	0.981878	1	1	1
molecular_function	GO:1903425	fluoride transmembrane transporter activity	0	1	0	0.99461	1	1	1
biological_process	GO:1903424	fluoride transmembrane transport	0	1	0	0.993923	1	1	1
biological_process	GO:0032963	collagen metabolic process	0	5	0	0.94085	1	1	1
molecular_function	GO:1990838	poly(U)-specific exoribonuclease activity, producing 3' uridine cyclic phosphate ends	0	2	0	0.989249	1	1	1
biological_process	GO:0034477	U6 snRNA 3'-end processing	0	4	0	0.97591	1	1	1
molecular_function	GO:0008253	5'-nucleotidase activity	0	5	0	0.973338	1	1	1
biological_process	GO:0009264	deoxyribonucleotide catabolic process	0	1	0	0.958221	1	1	1
biological_process	GO:0043571	maintenance of CRISPR repeat elements	0	1	0	0.993923	1	1	1
molecular_function	GO:0016857	racemase and epimerase activity, acting on carbohydrates and derivatives	0	1	0	0.792482	1	1	1
biological_process	GO:0048576	positive regulation of short-day photoperiodism, flowering	0	2	0	0.987882	1	1	1
molecular_function	GO:0051500	D-tyrosyl-tRNA(Tyr) deacylase activity	0	1	0	0.99461	1	1	1
molecular_function	GO:0061629	RNA polymerase II-specific DNA-binding transcription factor binding	0	1	0	0.989249	1	1	1
cellular_component	GO:0032783	super elongation complex	0	2	0	0.988766	1	1	1
molecular_function	GO:0003711	transcription elongation regulator activity	0	2	0	0.989249	1	1	1
molecular_function	GO:0016790	thiolester hydrolase activity	0	7	0	0.726706	1	1	1
cellular_component	GO:0000408	EKC/KEOPS complex	0	5	0	0.972149	1	1	1
biological_process	GO:0070525	tRNA threonylcarbamoyladenosine metabolic process	0	3	0	0.958221	1	1	1
cellular_component	GO:0030008	TRAPP complex	0	7	0	0.923945	1	1	1
cellular_component	GO:0070876	SOSS complex	0	1	0	0.994367	1	1	1
molecular_function	GO:0003830	beta-1,4-mannosylglycoprotein 4-beta-N-acetylglucosaminyltransferase activity	0	7	0	0.962872	1	1	1
cellular_component	GO:0061617	MICOS complex	0	4	0	0.977657	1	1	1
molecular_function	GO:0044548	S100 protein binding	0	2	0	0.989249	1	1	1
molecular_function	GO:0004328	formamidase activity	0	1	0	0.99461	1	1	1
cellular_component	GO:0070449	elongin complex	0	3	0	0.983196	1	1	1
molecular_function	GO:0050511	undecaprenyldiphospho-muramoylpentapeptide beta-N-acetylglucosaminyltransferase activity	0	1	0	0.99461	1	1	1
molecular_function	GO:0003975	UDP-N-acetylglucosamine-dolichyl-phosphate N-acetylglucosaminephosphotransferase activity	0	2	0	0.989249	1	1	1
biological_process	GO:0090056	regulation of chlorophyll metabolic process	0	1	0	0.842995	1	1	1
biological_process	GO:0034356	NAD biosynthesis via nicotinamide riboside salvage pathway	0	2	0	0.987882	1	1	1
biological_process	GO:0002131	wobble position cytosine ribose methylation	0	1	0	0.993923	1	1	1
biological_process	GO:0002132	wobble position uridine ribose methylation	0	1	0	0.993923	1	1	1
biological_process	GO:1902979	mitotic DNA replication termination	0	1	0	0.993923	1	1	1
cellular_component	GO:0033557	Slx1-Slx4 complex	0	2	0	0.988766	1	1	1
molecular_function	GO:0048306	calcium-dependent protein binding	0	1	0	0.99461	1	1	1
molecular_function	GO:0003923	GPI-anchor transamidase activity	0	1	0	0.99461	1	1	1
biological_process	GO:0034394	protein localization to cell surface	0	3	0	0.741528	1	1	1
cellular_component	GO:0035339	SPOTS complex	0	2	0	0.988766	1	1	1
biological_process	GO:1900060	negative regulation of ceramide biosynthetic process	0	2	0	0.987882	1	1	1
biological_process	GO:0000349	generation of catalytic spliceosome for first transesterification step	0	5	0	0.969978	1	1	1
molecular_function	GO:0070626	(S)-2-(5-amino-1-(5-phospho-D-ribosyl)imidazole-4-carboxamido) succinate lyase (fumarate-forming) activity	0	3	0	0.983917	1	1	1
molecular_function	GO:0004018	N6-(1,2-dicarboxyethyl)AMP AMP-lyase (fumarate-forming) activity	0	3	0	0.983917	1	1	1
biological_process	GO:0006384	transcription initiation from RNA polymerase III promoter	0	22	0	0.869116	1	1	1
cellular_component	GO:0062141	nuclear exosome targeting complex	0	3	0	0.983196	1	1	1
molecular_function	GO:0008650	rRNA (uridine-2'-O-)-methyltransferase activity	0	2	0	0.989249	1	1	1
biological_process	GO:0090266	regulation of mitotic cell cycle spindle assembly checkpoint	0	1	0	0.993923	1	1	1
molecular_function	GO:0008716	D-alanine-D-alanine ligase activity	0	9	0	0.952518	1	1	1
biological_process	GO:0010406	classical arabinogalactan protein metabolic process	0	2	0	0.987882	1	1	1
molecular_function	GO:0008526	phosphatidylinositol transfer activity	0	5	0	0.973338	1	1	1
cellular_component	GO:0000127	transcription factor TFIIIC complex	0	18	0	0.90329	1	1	1
molecular_function	GO:0030171	voltage-gated proton channel activity	0	2	0	0.989249	1	1	1
molecular_function	GO:0061503	tRNA threonylcarbamoyladenosine dehydratase	0	1	0	0.99461	1	1	1
biological_process	GO:0061504	cyclic threonylcarbamoyladenosine biosynthetic process	0	1	0	0.993923	1	1	1
molecular_function	GO:0030696	tRNA (m5U54) methyltransferase activity	0	1	0	0.99461	1	1	1
molecular_function	GO:0047886	farnesol dehydrogenase activity	0	1	0	0.99461	1	1	1
molecular_function	GO:0019212	phosphatase inhibitor activity	0	1	0	0.864163	1	1	1
biological_process	GO:0010923	negative regulation of phosphatase activity	0	1	0	0.987882	1	1	1
biological_process	GO:0033615	mitochondrial proton-transporting ATP synthase complex assembly	0	5	0	0.969978	1	1	1
cellular_component	GO:0031515	tRNA (m1A) methyltransferase complex	0	2	0	0.988766	1	1	1
molecular_function	GO:0016429	tRNA (adenine-N1-)-methyltransferase activity	0	1	0	0.99461	1	1	1
biological_process	GO:0110104	mRNA alternative polyadenylation	0	2	0	0.987882	1	1	1
molecular_function	GO:0051723	protein methylesterase activity	0	2	0	0.968091	1	1	1
biological_process	GO:0006482	protein demethylation	0	2	0	0.91259	1	1	1
molecular_function	GO:0047661	amino-acid racemase activity	0	2	0	0.978613	1	1	1
biological_process	GO:1903775	regulation of DNA double-strand break processing	0	1	0	0.993923	1	1	1
biological_process	GO:2001173	regulation of histone H2B conserved C-terminal lysine ubiquitination	0	1	0	0.993923	1	1	1
molecular_function	GO:0046921	alpha-(1->6)-fucosyltransferase activity	0	2	0	0.989249	1	1	1
biological_process	GO:0036071	N-glycan fucosylation	0	2	0	0.987882	1	1	1
cellular_component	GO:0031511	Mis6-Sim4 complex	0	1	0	0.994367	1	1	1
biological_process	GO:0043448	alkane catabolic process	0	1	0	0.993923	1	1	1
molecular_function	GO:0016879	ligase activity, forming carbon-nitrogen bonds	0	3	0	0.87577	0.457784	1	1
biological_process	GO:0006119	oxidative phosphorylation	0	1	0	0.617251	1	1	1
biological_process	GO:0018142	protein-DNA covalent cross-linking	0	2	0	0.987882	1	1	1
molecular_function	GO:0052657	guanine phosphoribosyltransferase activity	0	2	0	0.989249	1	1	1
molecular_function	GO:0004422	hypoxanthine phosphoribosyltransferase activity	0	2	0	0.989249	1	1	1
biological_process	GO:0006474	N-terminal protein amino acid acetylation	0	2	0	0.929444	1	1	1
molecular_function	GO:0098599	palmitoyl hydrolase activity	0	5	0	0.952518	1	1	1
biological_process	GO:0032055	negative regulation of translation in response to stress	0	1	0	0.987882	1	1	1
cellular_component	GO:1990457	pexophagosome	0	1	0	0.994367	1	1	1
biological_process	GO:0006154	adenosine catabolic process	0	2	0	0.987882	1	1	1
biological_process	GO:0002220	innate immune response activating cell surface receptor signaling pathway	0	1	0	0.987882	1	1	1
molecular_function	GO:0035598	N6-threonylcarbomyladenosine methylthiotransferase activity	0	1	0	0.99461	1	1	1
molecular_function	GO:0061712	tRNA (N(6)-L-threonylcarbamoyladenosine(37)-C(2))-methylthiotransferase	0	1	0	0.99461	1	1	1
biological_process	GO:0035600	tRNA methylthiolation	0	1	0	0.993923	1	1	1
biological_process	GO:0007096	regulation of exit from mitosis	0	3	0	0.981878	1	1	1
molecular_function	GO:0009020	tRNA (guanosine-2'-O-)-methyltransferase activity	0	1	0	0.99461	1	1	1
biological_process	GO:0002938	tRNA guanine ribose methylation	0	1	0	0.993923	1	1	1
molecular_function	GO:0003998	acylphosphatase activity	0	1	0	0.99461	1	1	1
molecular_function	GO:0043998	H2A histone acetyltransferase activity	0	2	0	0.989249	1	1	1
biological_process	GO:0034462	small-subunit processome assembly	0	1	0	0.993923	1	1	1
biological_process	GO:1990164	histone H2A phosphorylation	0	1	0	0.993923	1	1	1
molecular_function	GO:0052858	peptidyl-lysine acetyltransferase activity	0	1	0	0.99461	1	1	1
molecular_function	GO:0102672	fatty acid alpha-oxygenase activity	0	2	0	0.989249	1	1	1
biological_process	GO:0046521	sphingoid catabolic process	0	2	0	0.987882	1	1	1
molecular_function	GO:0016920	pyroglutamyl-peptidase activity	0	3	0	0.983917	1	1	1
molecular_function	GO:0042134	rRNA primary transcript binding	0	2	0	0.989249	1	1	1
molecular_function	GO:0016428	tRNA (cytosine-5-)-methyltransferase activity	0	3	0	0.983917	1	1	1
molecular_function	GO:0004314	[acyl-carrier-protein] S-malonyltransferase activity	0	1	0	0.99461	1	1	1
molecular_function	GO:0019136	deoxynucleoside kinase activity	0	1	0	0.983917	1	1	1
cellular_component	GO:1902494	catalytic complex	0	1	0	0.932418	0.122886	1	1
cellular_component	GO:0031501	mannosyltransferase complex	0	1	0	0.977657	1	1	1
molecular_function	GO:0050178	phenylpyruvate tautomerase activity	0	3	0	0.983917	1	1	1
cellular_component	GO:0098800	inner mitochondrial membrane protein complex	0	1	0	0.713946	0.655621	1	1
molecular_function	GO:1901612	cardiolipin binding	0	1	0	0.99461	1	1	1
biological_process	GO:0097035	regulation of membrane lipid distribution	0	2	0	0.89604	1	1	1
biological_process	GO:0010992	ubiquitin recycling	0	1	0	0.993923	1	1	1
molecular_function	GO:0003908	methylated-DNA-[protein]-cysteine S-methyltransferase activity	0	1	0	0.99461	1	1	1
molecular_function	GO:0035243	protein-arginine omega-N symmetric methyltransferase activity	0	4	0	0.978613	1	1	1
molecular_function	GO:0016212	kynurenine-oxoglutarate transaminase activity	0	1	0	0.99461	1	1	1
molecular_function	GO:0036134	12-hydroxyheptadecatrienoic acid synthase activity	0	1	0	0.99461	1	1	1
molecular_function	GO:0050220	prostaglandin-E synthase activity	0	1	0	0.99461	1	1	1
biological_process	GO:0001516	prostaglandin biosynthetic process	0	1	0	0.993923	1	1	1
biological_process	GO:0006363	termination of RNA polymerase I transcription	0	1	0	0.993923	1	1	1
cellular_component	GO:0016591	RNA polymerase II, holoenzyme	0	3	0	0.580814	1	1	1
biological_process	GO:0002218	activation of innate immune response	0	1	0	0.755245	1	1	1
cellular_component	GO:0030896	checkpoint clamp complex	0	5	0	0.972149	1	1	1
biological_process	GO:0044778	meiotic DNA integrity checkpoint signaling	0	1	0	0.993923	1	1	1
molecular_function	GO:0047641	aldose-6-phosphate reductase (NADPH) activity	0	2	0	0.989249	1	1	1
cellular_component	GO:0005785	signal recognition particle receptor complex	0	3	0	0.983196	1	1	1
biological_process	GO:0071806	protein transmembrane transport	0	1	0	0.97921	0.115736	1	1
biological_process	GO:0000476	maturation of 4.5S rRNA	0	2	0	0.987882	1	1	1
molecular_function	GO:0001042	RNA polymerase I core binding	0	3	0	0.983917	1	1	1
molecular_function	GO:0001181	RNA polymerase I general transcription initiation factor activity	0	3	0	0.983917	1	1	1
biological_process	GO:0006361	transcription initiation from RNA polymerase I promoter	0	3	0	0.969978	1	1	1
cellular_component	GO:0097196	Shu complex	0	2	0	0.988766	1	1	1
molecular_function	GO:0106029	tRNA pseudouridine synthase activity	0	6	0	0.968091	1	1	1
biological_process	GO:0032781	positive regulation of ATP-dependent activity	0	2	0	0.946605	1	1	1
biological_process	GO:2000001	regulation of DNA damage checkpoint	0	1	0	0.993923	1	1	1
cellular_component	GO:0030289	protein phosphatase 4 complex	0	3	0	0.983196	1	1	1
molecular_function	GO:0051377	mannose-ethanolamine phosphotransferase activity	0	4	0	0.973338	1	1	1
molecular_function	GO:0004371	glycerone kinase activity	0	3	0	0.983917	1	1	1
biological_process	GO:1901652	response to peptide	0	1	0	0.952396	1	1	1
biological_process	GO:0034337	RNA folding	0	3	0	0.981878	1	1	1
molecular_function	GO:0016807	cysteine-type carboxypeptidase activity	0	2	0	0.989249	1	1	1
cellular_component	GO:0031360	intrinsic component of thylakoid membrane	0	1	0	0.983196	1	1	1
cellular_component	GO:0097268	cytoophidium	0	3	0	0.983196	1	1	1
biological_process	GO:0097250	mitochondrial respirasome assembly	0	1	0	0.993923	1	1	1
cellular_component	GO:1990811	MWP complex	0	1	0	0.994367	1	1	1
biological_process	GO:1902440	protein localization to mitotic spindle pole body	0	1	0	0.993923	1	1	1
biological_process	GO:0009852	auxin catabolic process	0	2	0	0.987882	1	1	1
biological_process	GO:2000604	negative regulation of secondary growth	0	1	0	0.993923	1	1	1
molecular_function	GO:0015485	cholesterol binding	0	1	0	0.99461	1	1	1
biological_process	GO:0032933	SREBP signaling pathway	0	1	0	0.987882	1	1	1
biological_process	GO:0010409	extensin metabolic process	0	1	0	0.993923	1	1	1
biological_process	GO:0070899	mitochondrial tRNA wobble uridine modification	0	1	0	0.993923	1	1	1
biological_process	GO:0071702	organic substance transport	0	2	0	0.705943	0.412505	1	1
biological_process	GO:0070682	proteasome regulatory particle assembly	0	2	0	0.987882	1	1	1
molecular_function	GO:0000215	tRNA 2'-phosphotransferase activity	0	3	0	0.983917	1	1	1
molecular_function	GO:0004073	aspartate-semialdehyde dehydrogenase activity	0	1	0	0.99461	1	1	1
biological_process	GO:0031564	transcription antitermination	0	1	0	0.993923	1	1	1
biological_process	GO:2000616	negative regulation of histone H3-K9 acetylation	0	1	0	0.993923	1	1	1
molecular_function	GO:0043399	tRNA A64-2'-O-ribosylphosphate transferase activity	0	3	0	0.983917	1	1	1
biological_process	GO:0019988	charged-tRNA amino acid modification	0	3	0	0.97591	1	1	1
molecular_function	GO:0061628	H3K27me3 modified histone binding	0	1	0	0.99461	1	1	1
molecular_function	GO:0071633	dihydroceramidase activity	0	1	0	0.99461	1	1	1
molecular_function	GO:0045480	galactose oxidase activity	0	1	0	0.99461	1	1	1
cellular_component	GO:0005673	transcription factor TFIIE complex	0	5	0	0.972149	1	1	1
cellular_component	GO:0031390	Ctf18 RFC-like complex	0	3	0	0.983196	1	1	1
molecular_function	GO:0045159	myosin II binding	0	2	0	0.989249	1	1	1
molecular_function	GO:0062153	C5-methylcytidine-containing RNA binding	0	1	0	0.99461	1	1	1
molecular_function	GO:0090560	2-(3-amino-3-carboxypropyl)histidine synthase activity	0	3	0	0.983917	1	1	1
biological_process	GO:0032367	intracellular cholesterol transport	0	1	0	0.993923	1	1	1
biological_process	GO:1904161	DNA synthesis involved in UV-damage excision repair	0	1	0	0.993923	1	1	1
molecular_function	GO:0008832	dGTPase activity	0	2	0	0.989249	1	1	1
molecular_function	GO:0004591	oxoglutarate dehydrogenase (succinyl-transferring) activity	0	2	0	0.989249	1	1	1
molecular_function	GO:0000225	N-acetylglucosaminylphosphatidylinositol deacetylase activity	0	4	0	0.978613	1	1	1
molecular_function	GO:0018580	nitronate monooxygenase activity	0	2	0	0.989249	1	1	1
molecular_function	GO:0003921	GMP synthase activity	0	2	0	0.989249	1	1	1
molecular_function	GO:0043727	5-amino-4-imidazole carboxylate lyase activity	0	2	0	0.989249	1	1	1
molecular_function	GO:0004638	phosphoribosylaminoimidazole carboxylase activity	0	2	0	0.989249	1	1	1
cellular_component	GO:0070776	MOZ/MORF histone acetyltransferase complex	0	1	0	0.994367	1	1	1
cellular_component	GO:1990467	NuA3a histone acetyltransferase complex	0	1	0	0.994367	1	1	1
cellular_component	GO:1990468	NuA3b histone acetyltransferase complex	0	1	0	0.994367	1	1	1
biological_process	GO:0043983	histone H4-K12 acetylation	0	1	0	0.993923	1	1	1
biological_process	GO:0043982	histone H4-K8 acetylation	0	3	0	0.981878	1	1	1
cellular_component	GO:0043541	UDP-N-acetylglucosamine transferase complex	0	2	0	0.988766	1	1	1
biological_process	GO:0018027	peptidyl-lysine dimethylation	0	1	0	0.952396	1	1	1
cellular_component	GO:0032045	guanyl-nucleotide exchange factor complex	0	1	0	0.966672	1	1	1
molecular_function	GO:0004970	ionotropic glutamate receptor activity	0	5	0	0.973338	1	1	1
biological_process	GO:0070584	mitochondrion morphogenesis	0	1	0	0.993923	1	1	1
cellular_component	GO:0033116	endoplasmic reticulum-Golgi intermediate compartment membrane	0	2	0	0.988766	1	1	1
biological_process	GO:0071226	cellular response to molecule of fungal origin	0	1	0	0.993923	1	1	1
cellular_component	GO:1990070	TRAPPI protein complex	0	1	0	0.994367	1	1	1
cellular_component	GO:1990072	TRAPPIII protein complex	0	3	0	0.983196	1	1	1
biological_process	GO:0006386	termination of RNA polymerase III transcription	0	2	0	0.987882	1	1	1
biological_process	GO:0042779	tRNA 3'-trailer cleavage	0	3	0	0.969978	1	1	1
cellular_component	GO:1990805	central cylinder	0	1	0	0.994367	1	1	1
molecular_function	GO:0052905	tRNA (guanine(9)-N(1))-methyltransferase activity	0	1	0	0.99461	1	1	1
biological_process	GO:0080179	1-methylguanosine metabolic process	0	1	0	0.993923	1	1	1
cellular_component	GO:0031499	TRAMP complex	0	2	0	0.988766	1	1	1
molecular_function	GO:0070566	adenylyltransferase activity	0	2	0	0.809829	1	1	1
biological_process	GO:0000493	box H/ACA snoRNP assembly	0	1	0	0.993923	1	1	1
molecular_function	GO:0008659	(3R)-hydroxymyristoyl-[acyl-carrier-protein] dehydratase activity	0	2	0	0.989249	1	1	1
molecular_function	GO:0008693	3-hydroxydecanoyl-[acyl-carrier-protein] dehydratase activity	0	2	0	0.989249	1	1	1
molecular_function	GO:0047451	3-hydroxyoctanoyl-[acyl-carrier-protein] dehydratase activity	0	2	0	0.989249	1	1	1
molecular_function	GO:0004317	3-hydroxypalmitoyl-[acyl-carrier-protein] dehydratase activity	0	2	0	0.989249	1	1	1
molecular_function	GO:0004479	methionyl-tRNA formyltransferase activity	0	2	0	0.989249	1	1	1
biological_process	GO:0071951	conversion of methionyl-tRNA to N-formyl-methionyl-tRNA	0	1	0	0.993923	1	1	1
cellular_component	GO:0071818	BAT3 complex	0	3	0	0.983196	1	1	1
cellular_component	GO:0031227	intrinsic component of endoplasmic reticulum membrane	0	2	0	0.997601	0.0185203	1	0.978
molecular_function	GO:0008942	nitrite reductase [NAD(P)H] activity	0	1	0	0.99461	1	1	1
biological_process	GO:2000143	negative regulation of DNA-templated transcription, initiation	0	6	0	0.964082	1	1	1
molecular_function	GO:0033746	histone H3-methyl-arginine-2 demethylase activity	0	1	0	0.99461	1	1	1
molecular_function	GO:0033749	histone H3-methyl-arginine-3 demethylase activity	0	1	0	0.99461	1	1	1
biological_process	GO:0018126	protein hydroxylation	0	1	0	0.91259	1	1	1
biological_process	GO:0000132	establishment of mitotic spindle orientation	0	3	0	0.981878	1	1	1
molecular_function	GO:0004484	mRNA guanylyltransferase activity	0	4	0	0.978613	1	1	1
molecular_function	GO:0004651	polynucleotide 5'-phosphatase activity	0	4	0	0.978613	1	1	1
molecular_function	GO:0045127	N-acetylglucosamine kinase activity	0	3	0	0.983917	1	1	1
biological_process	GO:1903578	regulation of ATP metabolic process	0	1	0	0.987882	1	1	1
cellular_component	GO:0044545	NSL complex	0	5	0	0.972149	1	1	1
biological_process	GO:0043984	histone H4-K16 acetylation	0	2	0	0.987882	1	1	1
cellular_component	GO:0030532	small nuclear ribonucleoprotein complex	0	1	0	0.594138	1	1	1
cellular_component	GO:0035657	eRF1 methyltransferase complex	0	1	0	0.994367	1	1	1
molecular_function	GO:0019171	3-hydroxyacyl-[acyl-carrier-protein] dehydratase activity	0	2	0	0.983917	1	1	1
biological_process	GO:0006362	transcription elongation from RNA polymerase I promoter	0	1	0	0.993923	1	1	1
biological_process	GO:0009251	glucan catabolic process	0	8	0	0.67244	1	1	1
molecular_function	GO:0052745	inositol phosphate phosphatase activity	0	1	0	0.907273	1	1	1
molecular_function	GO:0008160	protein tyrosine phosphatase activator activity	0	1	0	0.99461	1	1	1
molecular_function	GO:0019797	procollagen-proline 3-dioxygenase activity	0	1	0	0.99461	1	1	1
cellular_component	GO:0070762	nuclear pore transmembrane ring	0	1	0	0.994367	1	1	1
biological_process	GO:0032006	regulation of TOR signaling	0	1	0	0.981878	1	1	1
cellular_component	GO:0042175	nuclear outer membrane-endoplasmic reticulum membrane network	0	1	0	0.898785	0.203171	1	1
cellular_component	GO:0097427	microtubule bundle	0	1	0	0.994367	1	1	1
molecular_function	GO:0002953	5'-deoxynucleotidase activity	0	4	0	0.978613	1	1	1
cellular_component	GO:0070274	RES complex	0	1	0	0.994367	1	1	1
cellular_component	GO:0032777	Piccolo NuA4 histone acetyltransferase complex	0	3	0	0.983196	1	1	1
biological_process	GO:0034758	positive regulation of iron ion transport	0	3	0	0.981878	1	1	1
biological_process	GO:1903292	protein localization to Golgi membrane	0	1	0	0.993923	1	1	1
biological_process	GO:2000617	positive regulation of histone H3-K9 acetylation	0	1	0	0.993923	1	1	1
biological_process	GO:0080135	regulation of cellular response to stress	0	1	0	0.901728	0.412243	1	1
cellular_component	GO:0044599	AP-5 adaptor complex	0	2	0	0.988766	1	1	1
molecular_function	GO:0016430	tRNA (adenine-N6-)-methyltransferase activity	0	1	0	0.99461	1	1	1
biological_process	GO:0061015	snRNA import into nucleus	0	2	0	0.987882	1	1	1
molecular_function	GO:0032131	alkylated DNA binding	0	3	0	0.983917	1	1	1
cellular_component	GO:0070552	BRISC complex	0	6	0	0.966672	1	1	1
cellular_component	GO:0031298	replication fork protection complex	0	3	0	0.983196	1	1	1
biological_process	GO:0070935	3'-UTR-mediated mRNA stabilization	0	1	0	0.993923	1	1	1
molecular_function	GO:0019992	diacylglycerol binding	0	1	0	0.99461	1	1	1
biological_process	GO:0000491	small nucleolar ribonucleoprotein complex assembly	0	1	0	0.958221	1	1	1
biological_process	GO:0042791	5S class rRNA transcription by RNA polymerase III	0	4	0	0.97591	1	1	1
biological_process	GO:2000042	negative regulation of double-strand break repair via homologous recombination	0	1	0	0.993923	1	1	1
biological_process	GO:0033045	regulation of sister chromatid segregation	0	1	0	0.853349	1	1	1
molecular_function	GO:0004046	aminoacylase activity	0	4	0	0.978613	1	1	1
biological_process	GO:0042167	heme catabolic process	0	1	0	0.993923	1	1	1
molecular_function	GO:0052684	L-serine hydro-lyase (adding indole, L-tryptophan-forming) activity	0	1	0	0.99461	1	1	1
biological_process	GO:0033365	protein localization to organelle	0	1	0	0.925866	0.186007	1	1
biological_process	GO:0001113	transcription open complex formation at RNA polymerase II promoter	0	3	0	0.981878	1	1	1
biological_process	GO:0000746	conjugation	0	1	0	0.993923	1	1	1
molecular_function	GO:0047840	dCTP diphosphatase activity	0	1	0	0.99461	1	1	1
biological_process	GO:0006253	dCTP catabolic process	0	1	0	0.993923	1	1	1
biological_process	GO:0042262	DNA protection	0	1	0	0.993923	1	1	1
cellular_component	GO:0048500	signal recognition particle	0	2	0	0.918738	1	1	1
molecular_function	GO:0003960	NADPH:quinone reductase activity	0	1	0	0.99461	1	1	1
molecular_function	GO:0047450	crotonoyl-[acyl-carrier-protein] hydratase activity	0	1	0	0.99461	1	1	1
biological_process	GO:0006740	NADPH regeneration	0	1	0	0.82266	1	1	1
biological_process	GO:2000640	positive regulation of SREBP signaling pathway	0	1	0	0.993923	1	1	1
biological_process	GO:0009597	detection of virus	0	1	0	0.993923	1	1	1
biological_process	GO:0043504	mitochondrial DNA repair	0	1	0	0.993923	1	1	1
biological_process	GO:1902977	mitotic DNA replication preinitiation complex assembly	0	1	0	0.993923	1	1	1
biological_process	GO:0006279	premeiotic DNA replication	0	1	0	0.993923	1	1	1
molecular_function	GO:0005542	folic acid binding	0	6	0	0.968091	1	1	1
molecular_function	GO:0004581	dolichyl-phosphate beta-glucosyltransferase activity	0	1	0	0.99461	1	1	1
biological_process	GO:0051346	negative regulation of hydrolase activity	0	1	0	0.958221	1	1	1
biological_process	GO:0000731	DNA synthesis involved in DNA repair	0	1	0	0.90704	1	1	1
biological_process	GO:0035493	SNARE complex assembly	0	3	0	0.981878	1	1	1
biological_process	GO:1904222	positive regulation of serine C-palmitoyltransferase activity	0	2	0	0.987882	1	1	1
biological_process	GO:0090153	regulation of sphingolipid biosynthetic process	0	4	0	0.964082	1	1	1
biological_process	GO:0070537	histone H2A K63-linked deubiquitination	0	2	0	0.987882	1	1	1
molecular_function	GO:0003937	IMP cyclohydrolase activity	0	2	0	0.989249	1	1	1
molecular_function	GO:0004643	phosphoribosylaminoimidazolecarboxamide formyltransferase activity	0	2	0	0.989249	1	1	1
biological_process	GO:0099587	inorganic ion import across plasma membrane	0	1	0	0.993519	0.114827	1	1
molecular_function	GO:0050080	malonyl-CoA decarboxylase activity	0	2	0	0.989249	1	1	1
biological_process	GO:0046321	positive regulation of fatty acid oxidation	0	1	0	0.981878	1	1	1
biological_process	GO:0006408	snRNA export from nucleus	0	1	0	0.993923	1	1	1
cellular_component	GO:0001650	fibrillar center	0	1	0	0.994367	1	1	1
biological_process	GO:2000058	regulation of ubiquitin-dependent protein catabolic process	0	1	0	0.680714	1	1	1
cellular_component	GO:0000836	Hrd1p ubiquitin ligase complex	0	2	0	0.966672	1	1	1
biological_process	GO:1904292	regulation of ERAD pathway	0	2	0	0.969978	1	1	1
molecular_function	GO:0062064	box C/D snoRNP complex binding	0	1	0	0.99461	1	1	1
molecular_function	GO:0071424	rRNA (cytosine-N4-)-methyltransferase activity	0	1	0	0.99461	1	1	1
biological_process	GO:1901576	organic substance biosynthetic process	0	2	0	0.998714	0.00233709	1	0.795
biological_process	GO:0006876	cellular cadmium ion homeostasis	0	1	0	0.993923	1	1	1
molecular_function	GO:0017128	phospholipid scramblase activity	0	1	0	0.99461	1	1	1
biological_process	GO:0017121	plasma membrane phospholipid scrambling	0	1	0	0.993923	1	1	1
molecular_function	GO:0017111	nucleoside-triphosphatase activity	0	4	0	0.0817466	1	0.922	1
cellular_component	GO:0071021	U2-type post-spliceosomal complex	0	2	0	0.988766	1	1	1
biological_process	GO:0000350	generation of catalytic spliceosome for second transesterification step	0	3	0	0.981878	1	1	1
molecular_function	GO:0008120	ceramide glucosyltransferase activity	0	2	0	0.989249	1	1	1
molecular_function	GO:0102769	dihydroceramide glucosyltransferase activity	0	2	0	0.989249	1	1	1
molecular_function	GO:1990050	phosphatidic acid transfer activity	0	1	0	0.99461	1	1	1
biological_process	GO:0035308	negative regulation of protein dephosphorylation	0	2	0	0.981878	1	1	1
biological_process	GO:0000964	mitochondrial RNA 5'-end processing	0	1	0	0.993923	1	1	1
molecular_function	GO:0070492	oligosaccharide binding	0	1	0	0.973338	1	1	1
cellular_component	GO:0099078	BORC complex	0	2	0	0.988766	1	1	1
biological_process	GO:0032418	lysosome localization	0	2	0	0.987882	1	1	1
biological_process	GO:0007040	lysosome organization	0	1	0	0.993923	1	1	1
biological_process	GO:2000300	regulation of synaptic vesicle exocytosis	0	1	0	0.993923	1	1	1
biological_process	GO:0034085	establishment of sister chromatid cohesion	0	1	0	0.946605	1	1	1
cellular_component	GO:0005761	mitochondrial ribosome	0	2	0	0.758012	1	1	1
cellular_component	GO:0042597	periplasmic space	0	1	0	0.994367	1	1	1
molecular_function	GO:0019808	polyamine binding	0	1	0	0.99461	1	1	1
biological_process	GO:0006679	glucosylceramide biosynthetic process	0	1	0	0.993923	1	1	1
molecular_function	GO:0036313	phosphatidylinositol 3-kinase catalytic subunit binding	0	1	0	0.99461	1	1	1
molecular_function	GO:1905394	retromer complex binding	0	1	0	0.99461	1	1	1
biological_process	GO:0033494	ferulate metabolic process	0	1	0	0.993923	1	1	1
molecular_function	GO:0042030	ATPase inhibitor activity	0	1	0	0.99461	1	1	1
cellular_component	GO:0005791	rough endoplasmic reticulum	0	1	0	0.923945	1	1	1
biological_process	GO:0043692	monoterpene metabolic process	0	1	0	0.969978	1	1	1
biological_process	GO:0051761	sesquiterpene metabolic process	0	1	0	0.853349	1	1	1
biological_process	GO:0009447	putrescine catabolic process	0	2	0	0.987882	1	1	1
biological_process	GO:0032918	spermidine acetylation	0	1	0	0.993923	1	1	1
molecular_function	GO:0033961	cis-stilbene-oxide hydrolase activity	0	1	0	0.99461	1	1	1
biological_process	GO:0061692	cellular detoxification of hydrogen peroxide	0	1	0	0.993923	1	1	1
biological_process	GO:0120196	negative regulation of anther dehiscence	0	1	0	0.993923	1	1	1
biological_process	GO:0035278	miRNA-mediated gene silencing by inhibition of translation	0	1	0	0.993923	1	1	1
biological_process	GO:0033108	mitochondrial respiratory chain complex assembly	0	1	0	0.755245	1	1	1
biological_process	GO:0071709	membrane assembly	0	1	0	0.969978	1	1	1
cellular_component	GO:0034998	oligosaccharyltransferase I complex	0	2	0	0.988766	1	1	1
cellular_component	GO:0071020	post-spliceosomal complex	0	1	0	0.983196	1	1	1
biological_process	GO:0000389	mRNA 3'-splice site recognition	0	1	0	0.993923	1	1	1
biological_process	GO:0000959	mitochondrial RNA metabolic process	0	1	0	0.664266	1	1	1
cellular_component	GO:0043227	membrane-bounded organelle	0	2	0	0.871007	0.169506	1	1
molecular_function	GO:0004746	riboflavin synthase activity	0	1	0	0.99461	1	1	1
molecular_function	GO:0070037	rRNA (pseudouridine) methyltransferase activity	0	1	0	0.99461	1	1	1
biological_process	GO:0062052	starch granule initiation	0	1	0	0.993923	1	1	1
biological_process	GO:0060773	flower phyllotactic patterning	0	1	0	0.993923	1	1	1
biological_process	GO:0042543	protein N-linked glycosylation via arginine	0	1	0	0.993923	1	1	1
cellular_component	GO:0071339	MLL1 complex	0	4	0	0.977657	1	1	1
molecular_function	GO:0002151	G-quadruplex RNA binding	0	4	0	0.978613	1	1	1
molecular_function	GO:0070260	5'-tyrosyl-DNA phosphodiesterase activity	0	1	0	0.99461	1	1	1
cellular_component	GO:0008623	CHRAC	0	1	0	0.994367	1	1	1
biological_process	GO:1990109	rejection of pollen from other species	0	1	0	0.993923	1	1	1
molecular_function	GO:0004459	L-lactate dehydrogenase activity	0	1	0	0.99461	1	1	1
biological_process	GO:0008618	7-methylguanosine metabolic process	0	1	0	0.993923	1	1	1
biological_process	GO:0106004	tRNA (guanine-N7)-methylation	0	1	0	0.993923	1	1	1
biological_process	GO:0080180	2-methylguanosine metabolic process	0	1	0	0.993923	1	1	1
cellular_component	GO:1904423	dehydrodolichyl diphosphate synthase complex	0	1	0	0.994367	1	1	1
biological_process	GO:0048312	intracellular distribution of mitochondria	0	1	0	0.993923	1	1	1
biological_process	GO:0010636	positive regulation of mitochondrial fusion	0	1	0	0.993923	1	1	1
molecular_function	GO:0016620	oxidoreductase activity, acting on the aldehyde or oxo group of donors, NAD or NADP as acceptor	0	11	0	0.673614	1	1	1
molecular_function	GO:0015605	organophosphate ester transmembrane transporter activity	0	5	0	0.783947	1	1	1
molecular_function	GO:0008681	2-octaprenyl-6-methoxyphenol hydroxylase activity	0	2	0	0.989249	1	1	1
molecular_function	GO:0106364	4-hydroxy-3-all-trans-hexaprenylbenzoate oxygenase activity	0	2	0	0.989249	1	1	1
biological_process	GO:0097222	mitochondrial mRNA polyadenylation	0	1	0	0.993923	1	1	1
biological_process	GO:0071266	'de novo' L-methionine biosynthetic process	0	2	0	0.981878	1	1	1
molecular_function	GO:0102053	(-)-jasmonoyl-isoleucine synthetase activity	0	1	0	0.99461	1	1	1
molecular_function	GO:0080123	jasmonate-amino synthetase activity	0	1	0	0.99461	1	1	1
biological_process	GO:0060255	regulation of macromolecule metabolic process	0	3	0	0.999821	0.000395846	1	0.311
cellular_component	GO:0030663	COPI-coated vesicle membrane	0	5	0	0.873164	1	1	1
biological_process	GO:0009165	nucleotide biosynthetic process	0	4	0	0.247206	1	1	1
cellular_component	GO:0031090	organelle membrane	0	2	0	0.517608	0.587373	1	1
biological_process	GO:0005990	lactose catabolic process	0	1	0	0.993923	1	1	1
molecular_function	GO:0046912	acyltransferase, acyl groups converted into alkyl on transfer	0	3	0	0.883066	1	1	1
biological_process	GO:0044249	cellular biosynthetic process	0	3	0	0.999797	0.000403775	1	0.312
biological_process	GO:1901566	organonitrogen compound biosynthetic process	0	3	0	0.444242	0.674164	1	1
cellular_component	GO:0031967	organelle envelope	0	2	0	0.0137145	0.996313	0.215	1
molecular_function	GO:0016813	hydrolase activity, acting on carbon-nitrogen (but not peptide) bonds, in linear amidines	0	1	0	0.927112	1	1	1
biological_process	GO:0006073	cellular glucan metabolic process	0	2	0	0.999887	0.000597669	1	0.399
molecular_function	GO:0070043	rRNA (guanine-N7-)-methyltransferase activity	0	1	0	0.99461	1	1	1
biological_process	GO:0009439	cyanate metabolic process	0	1	0	0.987882	1	1	1
molecular_function	GO:0016741	transferase activity, transferring one-carbon groups	0	1	0	0.889414	0.230195	1	1
molecular_function	GO:0070569	uridylyltransferase activity	0	1	0	0.91714	1	1	1
molecular_function	GO:0000994	RNA polymerase III core binding	0	1	0	0.99461	1	1	1
molecular_function	GO:0051267	CP2 mannose-ethanolamine phosphotransferase activity	0	1	0	0.99461	1	1	1
cellular_component	GO:0090730	Las1 complex	0	2	0	0.988766	1	1	1
cellular_component	GO:0070209	ASTRA complex	0	2	0	0.988766	1	1	1
molecular_function	GO:0046905	15-cis-phytoene synthase activity	0	1	0	0.99461	1	1	1
biological_process	GO:0032091	negative regulation of protein binding	0	1	0	0.993923	1	1	1
molecular_function	GO:0034062	5'-3' RNA polymerase activity	0	1	0	0.505255	1	1	1
molecular_function	GO:0010355	homogentisate farnesyltransferase activity	0	1	0	0.99461	1	1	1
molecular_function	GO:0010356	homogentisate geranylgeranyltransferase activity	0	1	0	0.99461	1	1	1
molecular_function	GO:0010357	homogentisate solanesyltransferase activity	0	1	0	0.99461	1	1	1
biological_process	GO:0000154	rRNA modification	0	1	0	0.755245	1	1	1
biological_process	GO:0043436	oxoacid metabolic process	0	1	0	0.916971	0.143314	1	1
biological_process	GO:0043111	replication fork arrest	0	2	0	0.987882	1	1	1
cellular_component	GO:0055029	nuclear DNA-directed RNA polymerase complex	0	2	0	0.444812	1	1	1
biological_process	GO:0015916	fatty-acyl-CoA transport	0	1	0	0.993923	1	1	1
biological_process	GO:0018215	protein phosphopantetheinylation	0	1	0	0.993923	1	1	1
molecular_function	GO:0016636	oxidoreductase activity, acting on the CH-CH group of donors, iron-sulfur protein as acceptor	0	2	0	0.978613	1	1	1
cellular_component	GO:0070603	SWI/SNF superfamily-type complex	0	2	0	0.968825	0.241988	1	1
biological_process	GO:0098813	nuclear chromosome segregation	0	1	0	0.394568	1	1	1
molecular_function	GO:0008484	sulfuric ester hydrolase activity	0	1	0	0.99461	1	1	1
cellular_component	GO:0140268	endoplasmic reticulum-plasma membrane contact site	0	1	0	0.994367	1	1	1
biological_process	GO:0001778	plasma membrane repair	0	1	0	0.993923	1	1	1
biological_process	GO:1902983	DNA strand elongation involved in mitotic DNA replication	0	1	0	0.993923	1	1	1
molecular_function	GO:0071164	RNA trimethylguanosine synthase activity	0	3	0	0.983917	1	1	1
biological_process	GO:0036261	7-methylguanosine cap hypermethylation	0	3	0	0.981878	1	1	1
biological_process	GO:0009452	7-methylguanosine RNA capping	0	5	0	0.929444	1	1	1
molecular_function	GO:0120013	lipid transfer activity	0	2	0	0.932139	1	1	1
molecular_function	GO:0016639	oxidoreductase activity, acting on the CH-NH2 group of donors, NAD or NADP as acceptor	0	1	0	0.957681	1	1	1
biological_process	GO:0007051	spindle organization	0	2	0	0.636425	1	1	1
biological_process	GO:0051295	establishment of meiotic spindle localization	0	1	0	0.993923	1	1	1
biological_process	GO:0015670	carbon dioxide transport	0	1	0	0.993923	1	1	1
molecular_function	GO:0045309	protein phosphorylated amino acid binding	0	1	0	0.973338	1	1	1
molecular_function	GO:0004000	adenosine deaminase activity	0	3	0	0.957681	1	1	1
cellular_component	GO:0034066	Ric1-Rgp1 guanyl-nucleotide exchange factor complex	0	5	0	0.972149	1	1	1
biological_process	GO:0006907	pinocytosis	0	1	0	0.993923	1	1	1
biological_process	GO:0032263	GMP salvage	0	1	0	0.993923	1	1	1
biological_process	GO:0046098	guanine metabolic process	0	1	0	0.993923	1	1	1
biological_process	GO:0006178	guanine salvage	0	1	0	0.993923	1	1	1
biological_process	GO:0046100	hypoxanthine metabolic process	0	1	0	0.993923	1	1	1
biological_process	GO:0010062	negative regulation of trichoblast fate specification	0	1	0	0.993923	1	1	1
biological_process	GO:1904281	positive regulation of transcription by RNA polymerase V	0	1	0	0.993923	1	1	1
biological_process	GO:1990280	RNA localization to chromatin	0	1	0	0.993923	1	1	1
biological_process	GO:0034404	nucleobase-containing small molecule biosynthetic process	0	1	0	0.769214	1	1	1
molecular_function	GO:0048256	flap endonuclease activity	0	1	0	0.907273	1	1	1
cellular_component	GO:0070176	DRM complex	0	1	0	0.994367	1	1	1
biological_process	GO:0034203	glycolipid translocation	0	1	0	0.993923	1	1	1
molecular_function	GO:0080014	thalianol hydroxylase activity	0	1	0	0.99461	1	1	1
molecular_function	GO:0016423	tRNA (guanine) methyltransferase activity	0	3	0	0.927112	1	1	1
molecular_function	GO:0052907	23S rRNA (adenine(1618)-N(6))-methyltransferase activity	0	1	0	0.99461	1	1	1
biological_process	GO:0000453	enzyme-directed rRNA 2'-O-methylation	0	1	0	0.993923	1	1	1
biological_process	GO:0043461	proton-transporting ATP synthase complex assembly	0	1	0	0.946605	1	1	1
molecular_function	GO:0140096	catalytic activity, acting on a protein	0	2	0	0.00543071	0.997672	0.088	1
biological_process	GO:0050732	negative regulation of peptidyl-tyrosine phosphorylation	0	1	0	0.993923	1	1	1
molecular_function	GO:0016667	oxidoreductase activity, acting on a sulfur group of donors	0	1	0	0.802249	0.561329	1	1
molecular_function	GO:0047504	(-)-menthol dehydrogenase activity	0	1	0	0.99461	1	1	1
biological_process	GO:0045721	negative regulation of gluconeogenesis	0	1	0	0.993923	1	1	1
biological_process	GO:0007039	protein catabolic process in the vacuole	0	1	0	0.993923	1	1	1
molecular_function	GO:0045182	translation regulator activity	0	1	0	0.248882	1	1	1
biological_process	GO:2000767	positive regulation of cytoplasmic translation	0	1	0	0.993923	1	1	1
molecular_function	GO:0019001	guanyl nucleotide binding	0	1	0	0.0964236	1	0.957	1
molecular_function	GO:0061708	tRNA-5-taurinomethyluridine 2-sulfurtransferase	0	1	0	0.99461	1	1	1
cellular_component	GO:0043291	RAVE complex	0	1	0	0.994367	1	1	1
biological_process	GO:0048263	determination of dorsal identity	0	1	0	0.993923	1	1	1
molecular_function	GO:0004058	aromatic-L-amino-acid decarboxylase activity	0	1	0	0.99461	1	1	1
biological_process	GO:1901695	tyramine biosynthetic process	0	1	0	0.993923	1	1	1
biological_process	GO:0017145	stem cell division	0	1	0	0.981878	1	1	1
biological_process	GO:0043170	macromolecule metabolic process	0	1	0	0.993714	0.0102611	1	1
biological_process	GO:0015884	folic acid transport	0	1	0	0.993923	1	1	1
molecular_function	GO:0017178	diphthine-ammonia ligase activity	0	1	0	0.99461	1	1	1
biological_process	GO:1990064	ground tissue pattern formation	0	1	0	0.993923	1	1	1
cellular_component	GO:0070761	pre-snoRNP complex	0	1	0	0.994367	1	1	1
biological_process	GO:0048254	snoRNA localization	0	1	0	0.993923	1	1	1
biological_process	GO:0010312	detoxification of zinc ion	0	1	0	0.993923	1	1	1
molecular_function	GO:0003922	GMP synthase (glutamine-hydrolyzing) activity	0	1	0	0.983917	1	1	1
biological_process	GO:0010602	regulation of 1-aminocyclopropane-1-carboxylate metabolic process	0	1	0	0.993923	1	1	1
biological_process	GO:0006895	Golgi to endosome transport	0	1	0	0.993923	1	1	1
biological_process	GO:0046103	inosine biosynthetic process	0	1	0	0.993923	1	1	1
cellular_component	GO:0097038	perinuclear endoplasmic reticulum	0	1	0	0.994367	1	1	1
biological_process	GO:0010407	non-classical arabinogalactan protein metabolic process	0	1	0	0.993923	1	1	1
cellular_component	GO:0042579	microbody	0	1	0	0.811611	0.390698	1	1
molecular_function	GO:0016615	malate dehydrogenase activity	0	1	0	0.868851	1	1	1
molecular_function	GO:0052929	ATP:3'-cytidine-cytidine-tRNA adenylyltransferase activity	0	1	0	0.99461	1	1	1
molecular_function	GO:0052928	CTP:3'-cytidine-tRNA cytidylyltransferase activity	0	1	0	0.99461	1	1	1
biological_process	GO:0045792	negative regulation of cell size	0	1	0	0.993923	1	1	1

### Sheet: polyR
GO domain	GO ID	GO term	polyR protein	total number	number / total	raw p-value under-representation	raw p-value over-representation	FWER under-representation	FWER over-representation	Gene Name
cellular_component	GO:0005634	nucleus	723	6057	0.119366	1	4.38291e-58	1	0	PDF2_ARATH	SMD1A_ARATH	SR34_ARATH	SPL14_ARATH	UVH3_ARATH	OBE4_ARATH	P2C41_ARATH	P2C51_ARATH	RDUF1_ARATH	REC1_ARATH	RH40_ARATH	MUTE_ARATH	TIC_ARATH	RSA1_ARATH	RTL3_ARATH	NIMI3_ARATH	SHR_ARATH	TOP3B_ARATH	SNL1_ARATH	SPL8_ARATH	TRP5_ARATH	TRP6_ARATH	SRFR1_ARATH	SCI1_ARATH	RPT2_ARATH	SCL9_ARATH	SCC13_ARATH	TRY_ARATH	STKLJ_ARATH	PRE3_ARATH	RIK_ARATH	RH24_ARATH	EIL3_ARATH	MAIL1_ARATH	M2K4_ARATH	ATML1_ARATH	BH070_ARATH	BH127_ARATH	CYP95_ARATH	CCSDS_ARATH	LRL1_ARATH	LRL2_ARATH	LRL3_ARATH	LRP1_ARATH	IND_ARATH	BZP53_ARATH	BH067_ARATH	BH071_ARATH	BH131_ARATH	HFA4C_ARATH	LIG6_ARATH	ERFL1_ARATH	ERF91_ARATH	HMGB9_ARATH	GORK_ARATH	IQD22_ARATH	BZP10_ARATH	HEC1_ARATH	IMPA4_ARATH	IMPA2_ARATH	FB7_ARATH	IMPA7_ARATH	IMPA5_ARATH	GRF3_ARATH	KTI12_ARATH	APRR1_ARATH	BZIP8_ARATH	MEE8_ARATH	NIMI1_ARATH	FIT_ARATH	HFR1_ARATH	HTT5_ARATH	ATB21_ARATH	ATB53_ARATH	HAT31_ARATH	HMGYA_ARATH	NDK2_ARATH	FBW3_ARATH	FRS5_ARATH	IMPA3_ARATH	LIMYB_ARATH	FLZ18_ARATH	PAR2_ARATH	BH028_ARATH	BH030_ARATH	BZP63_ARATH	CHR7_ARATH	IQD2_ARATH	BZP43_ARATH	BZP44_ARATH	DI197_ARATH	BH014_ARATH	BZP16_ARATH	CENPC_ARATH	IQM3_ARATH	GRF4_ARATH	JJJ1_ARATH	JMJ14_ARATH	JMJ18_ARATH	JMJ19_ARATH	AHL24_ARATH	BH007_ARATH	AHL4_ARATH	AHL9_ARATH	CAMK6_ARATH	ASIL2_ARATH	BH140_ARATH	CYP59_ARATH	ATM_ARATH	BH128_ARATH	BZIP9_ARATH	FBK3_ARATH	GAT29_ARATH	DDB2_ARATH	FB76_ARATH	GBF2_ARATH	ARID2_ARATH	DNMT1_ARATH	GRF2_ARATH	GRF7_ARATH	GRF9_ARATH	CPL3_ARATH	GATA4_ARATH	CATIN_ARATH	BZR2_ARATH	BAM7_ARATH	COL15_ARATH	CXIP4_ARATH	LHP1_ARATH	BH129_ARATH	BH130_ARATH	IQM6_ARATH	P2C75_ARATH	P2C78_ARATH	COL13_ARATH	HEC3_ARATH	PME1_ARATH	IQD25_ARATH	IQD6_ARATH	DSLE_ARATH	LDL1_ARATH	FB326_ARATH	FB68_ARATH	BH032_ARATH	BH051_ARATH	IMPA6_ARATH	PUB17_ARATH	MBD4L_ARATH	ORANG_ARATH	PIF7_ARATH	PYM_ARATH	PMTI_ARATH	ERF36_ARATH	ETC2_ARATH	PRE6_ARATH	RL51_ARATH	LUMI_ARATH	MA659_ARATH	OFP9_ARATH	PDS5B_ARATH	PIF5_ARATH	PTM_ARATH	RLT2_ARATH	PPR29_ARATH	PQT3L_ARATH	PQT3_ARATH	POB1_ARATH	BAM8_ARATH	RU17_ARATH	PUSH_ARATH	PABP6_ARATH	PNG1_ARATH	RNG1A_ARATH	SIK1_ARATH	SIR4_ARATH	SIC_ARATH	SIS8_ARATH	SKI14_ARATH	SKI20_ARATH	SKI32_ARATH	SINE1_ARATH	SKIP_ARATH	PIF3_ARATH	PPR52_ARATH	SHW1_ARATH	OFP14_ARATH	P2C29_ARATH	SCC3_ARATH	SYCP1_ARATH	RLT3_ARATH	SRS2L_ARATH	SRS2_ARATH	SPT_ARATH	P2C03_ARATH	P2C06_ARATH	RL112_ARATH	SP13A_ARATH	SP13B_ARATH	PUB46_ARATH	RH3_ARATH	SF1_ARATH	SAE2_ARATH	TCP4_ARATH	TCP24_ARATH	PIF1_ARATH	STIL1_ARATH	SWC4_ARATH	P2C18_ARATH	RH14_ARATH	RZ1B_ARATH	SCL27_ARATH	STIL3_ARATH	SDN2_ARATH	SCRM2_ARATH	SR30_ARATH	SUVR2_ARATH	PHL_ARATH	RSL2_ARATH	SCL30_ARATH	SUVH2_ARATH	PAP14_ARATH	MUPS1_ARATH	SHOC1_ARATH	SNF12_ARATH	THOC2_ARATH	RS22_ARATH	RH42_ARATH	SMR9_ARATH	TCP23_ARATH	TCP6_ARATH	TCP17_ARATH	TCP9_ARATH	ULT1_ARATH	VAL3_ARATH	PARG1_ARATH	SPL16_ARATH	NET1B_ARATH	TCP19_ARATH	ERF99_ARATH	THO4D_ARATH	RH21_ARATH	NSE4B_ARATH	Y2881_ARATH	PHO14_ARATH	REV1_ARATH	TCP21_ARATH	TRP2_ARATH	TRP4_ARATH	PIF4_ARATH	SYD_ARATH	RID2_ARATH	RS21_ARATH	SRRT_ARATH	TT8_ARATH	STKLU_ARATH	XPO1A_ARATH	PRH_ARATH	Y2467_ARATH	P2C24_ARATH	Y2626_ARATH	TLP2_ARATH	Y4837_ARATH	ZFP10_ARATH	Y4116_ARATH	TCP20_ARATH	TGH_ARATH	VIP6_ARATH	TCP3_ARATH	U2AFA_ARATH	WRK52_ARATH	WAG1_ARATH	TERT_ARATH	TCP11_ARATH	TCP14_ARATH	TCP8_ARATH	TCX8_ARATH	TCP7_ARATH	THOC1_ARATH	STI_ARATH	TAF15_ARATH	MBD8_ARATH	MBD9_ARATH	SUVH4_ARATH	TCP1_ARATH	WOX6_ARATH	Y5691_ARATH	Y2172_ARATH	PSME4_ARATH	Y3918_ARATH	TCP10_ARATH	VRN2_ARATH	WOX11_ARATH	WOX12_ARATH	WOX14_ARATH	TCP18_ARATH	TCP22_ARATH	XRN4_ARATH	U2A2B_ARATH	PPP7L_ARATH	TCP2_ARATH	U2A2A_ARATH	TGT4_ARATH	Y1591_ARATH	XRN3_ARATH	TCP5_ARATH	RH45_ARATH	WAG2_ARATH	UNE12_ARATH	VQ22_ARATH	TCP13_ARATH	TCP16_ARATH	TOR_ARATH	ULT2_ARATH	UPL1_ARATH	TCP15_ARATH	SUP_ARATH	TRP3_ARATH	Y1540_ARATH	WRK55_ARATH	XRN2_ARATH	TCP12_ARATH	UBQ8_ARATH	MCM4_ARATH	RAVL1_ARATH	RAV1_ARATH	RBE_ARATH	RD19A_ARATH	BH147_ARATH	AHL12_ARATH	AHL14_ARATH	AHL17_ARATH	AHL18_ARATH	AHL19_ARATH	BPM3_ARATH	AHL20_ARATH	AHL21_ARATH	AHL23_ARATH	AHL25_ARATH	AHL26_ARATH	AHL27_ARATH	AHL28_ARATH	AHL29_ARATH	AHL2_ARATH	AHL7_ARATH	BH013_ARATH	CDS1_ARATH	AMS_ARATH	BH119_ARATH	BH139_ARATH	CCL11_ARATH	DEXHC_ARATH	DEXHE_ARATH	DEGP9_ARATH	ARP6_ARATH	ASR3_ARATH	ASY2_ARATH	AT18A_ARATH	BH052_ARATH	BH080_ARATH	BH081_ARATH	BH087_ARATH	BH090_ARATH	BH094_ARATH	BH104_ARATH	BH149_ARATH	BH150_ARATH	BH151_ARATH	BT1_ARATH	BT2_ARATH	CAMK4_ARATH	HOS1_ARATH	ICE1_ARATH	IF2AH_ARATH	HYH_ARATH	NAC41_ARATH	MYB1_ARATH	MYB52_ARATH	MYB65_ARATH	MYB98_ARATH	MYBF_ARATH	NFXL2_ARATH	GRF1_ARATH	GRF5_ARATH	GRF6_ARATH	HEC2_ARATH	IQD21_ARATH	NPR5_ARATH	NPR6_ARATH	HDG2_ARATH	IMPA1_ARATH	IQD1_ARATH	NEN2_ARATH	MB3R3_ARATH	BZIP2_ARATH	CRWN1_ARATH	KUA1_ARATH	GBF1_ARATH	GBF3_ARATH	LHWL3_ARATH	HMG15_ARATH	HUAL3_ARATH	CPC_ARATH	LHWL1_ARATH	DOF12_ARATH	DOF24_ARATH	DOG1_ARATH	DYT1_ARATH	DRP2B_ARATH	CHR5_ARATH	CKL7_ARATH	BH093_ARATH	BH099_ARATH	BH106_ARATH	BH121_ARATH	ADLO2_ARATH	AHL11_ARATH	AHL15_ARATH	BPM6_ARATH	AHL22_ARATH	AHL3_ARATH	CCR4E_ARATH	CLPR1_ARATH	CNBL4_ARATH	CID10_ARATH	CID8_ARATH	CLF_ARATH	CHR12_ARATH	BZP25_ARATH	BZP68_ARATH	CRF6_ARATH	GH317_ARATH	GGT1_ARATH	ATX2_ARATH	ATXR5_ARATH	ATXR6_ARATH	BH053_ARATH	BH056_ARATH	BH057_ARATH	BH061_ARATH	BH075_ARATH	BH084_ARATH	ABI5_ARATH	BH096_ARATH	BH107_ARATH	BH148_ARATH	AI5L1_ARATH	AI5L7_ARATH	AFP1_ARATH	BZR1_ARATH	C3H67_ARATH	DEXH1_ARATH	DRE2E_ARATH	AHL10_ARATH	AGO9_ARATH	CCR4F_ARATH	CLSY2_ARATH	BH023_ARATH	FKB18_ARATH	FLZ17_ARATH	CB60E_ARATH	DCP5_ARATH	DDL_ARATH	DOT2_ARATH	ABR1_ARATH	ATX1_ARATH	BBX22_ARATH	AI5L5_ARATH	ADLO1_ARATH	CLSY4_ARATH	EMF2_ARATH	EDE1_ARATH	EF107_ARATH	AIB_ARATH	AFP4_ARATH	BZP60_ARATH	CABIN_ARATH	ELF6_ARATH	ERF86_ARATH	F4ICA1_ARATH	F4JJM1_ARATH	A0A1I9LM89_ARATH	B3H6Y4_ARATH	A0A178WCU7_ARATH	A0A178VYH3_ARATH	A0A1P8B7L8_ARATH	A0A1P8AV82_ARATH	A0A1P8B259_ARATH	B3H7I2_ARATH	F4JB55_ARATH	F4ILE1_ARATH	A0A1P8AZ03_ARATH	A0A1P8AR37_ARATH	A0A1P8AV94_ARATH	F4K4G6_ARATH	F4J4T1_ARATH	A0A178W053_ARATH	F4JWT6_ARATH	A0A1P8B1G0_ARATH	A0A1P8BBA5_ARATH	F4K8S9_ARATH	F4IN86_ARATH	F4J298_ARATH	Q9C9J8_ARATH	Q9SGW5_ARATH	Q0WVQ3_ARATH	Q9C9A5_ARATH	F4K7E7_ARATH	F4J1H2_ARATH	Q0WPT6_ARATH	I2FGF6_ARATH	O04544_ARATH	Q6NPS1_ARATH	Q58G44_ARATH	Q94K14_ARATH	Q8L502_ARATH	A0A1P8AV67_ARATH	Q8GXH2_ARATH	Q8RWF8_ARATH	Q9FM53_ARATH	Q147F4_ARATH	A0A1P8ATB1_ARATH	Q9FIE4_ARATH	Q9LR53_ARATH	Q9ZVW9_ARATH	Q9LDL9_ARATH	Q9C5K6_ARATH	Q8RWQ1_ARATH	Q9LIM2_ARATH	Q9C7A5_ARATH	Q9MAQ7_ARATH	Q5BPS2_ARATH	Q9SQR8_ARATH	F4HRD0_ARATH	O64560_ARATH	Q9LK52_ARATH	Q9FL05_ARATH	A0A1P8AU89_ARATH	Q9FLX0_ARATH	Q4V3D1_ARATH	F4HYN6_ARATH	Q944A2_ARATH	Q9SIH3_ARATH	Q58FU4_ARATH	Q9SHI0_ARATH	Q8H0V8_ARATH	A0A1P8BEV9_ARATH	F4JJC1_ARATH	Q9LR70_ARATH	Q9C8L9_ARATH	Q8L5Y2_ARATH	Q9LSK7_ARATH	F4II62_ARATH	Q9FJD8_ARATH	Q9LIE1_ARATH	Q8S9I4_ARATH	Q5Q0A4_ARATH	A0A1P8AV75_ARATH	Q9C6S8_ARATH	Q67ZF8_ARATH	Q8H0U3_ARATH	Q9SVL1_ARATH	Q9LUA0_ARATH	A0A1P8APZ9_ARATH	Q9MAB4_ARATH	Q9SN83_ARATH	Q5E916_ARATH	Q682B6_ARATH	Q9LV31_ARATH	A0A1P8B8T9_ARATH	Q9LHG0_ARATH	F4ISG1_ARATH	Q9SZD0_ARATH	Q0V7S5_ARATH	A0A1P8BEV8_ARATH	Q0WPW8_ARATH	Q4PSR2_ARATH	O23129_ARATH	Q9CAG1_ARATH	Q1PFY7_ARATH	A0A1I9LM14_ARATH	Q6E267_ARATH	A0A1P8B752_ARATH	Q9FGN5_ARATH	Q8RW94_ARATH	Q9CAP6_ARATH	Q6NQC3_ARATH	Q93Y25_ARATH	Q8VY17_ARATH	Q9LFF7_ARATH	Q1PF11_ARATH	Q8RWN3_ARATH	Q94C55_ARATH	A0A2H1ZEJ7_ARATH	A0A1P8AXF1_ARATH	B3H7F6_ARATH	A0A1P8AZP8_ARATH	A0A1I9LPB7_ARATH	A0A1P8BCY7_ARATH	B3H6J5_ARATH	F4HP45_ARATH	A0A1P8BDH6_ARATH	A0A1P8AWQ4_ARATH	A0A1P8AUV1_ARATH	A0A1P8AUU8_ARATH	A0A1P8ANA4_ARATH	A0A1P8AUS9_ARATH	A0A1P8AMU2_ARATH	A0A1I9LNE0_ARATH	A0A2H1ZEP1_ARATH	A0A1P8B5K4_ARATH	A0A2H1ZE47_ARATH	A0A1P8AX08_ARATH	A0A1I9LLZ3_ARATH	A0A178WED4_ARATH	A0A1P8AYT9_ARATH	F4J1A4_ARATH	A0A1P8BAI4_ARATH	F4JKJ1_ARATH	A0A1I9LND8_ARATH	F4J0S3_ARATH	F4I3K4_ARATH	A0A1P8B106_ARATH	F4KHP4_ARATH	F4HXY6_ARATH	F4JS76_ARATH	A0A1P8AML5_ARATH	A0A1P8AZV1_ARATH	A0A1P8B7F0_ARATH	A0A1I9LRH4_ARATH	F4ILE0_ARATH	A0A1P8AMV9_ARATH	A0A1P8B764_ARATH	A0A1I9LND7_ARATH	A0A1P8AQR8_ARATH	A0A1P8B2P7_ARATH	A0A1P8BH29_ARATH	F4JV60_ARATH	A0A1P8BF82_ARATH	A0A1P8BEV2_ARATH	A0A178VTI3_ARATH	A0A1I9LM11_ARATH	A0A1P8ARK0_ARATH	F4HZA7_ARATH	A0A1P8B4H3_ARATH	A0A1P8B061_ARATH	F4JAP8_ARATH	A0A1P8AX01_ARATH	F4JB53_ARATH	A0A1I9LM13_ARATH	A0A2H1ZE73_ARATH	A0A1P8B2G0_ARATH	A0A1P8B8S1_ARATH	F4JJ52_ARATH	A0A1P8BGE8_ARATH	F4HRC9_ARATH	A0A1P8APZ4_ARATH	A0A1P8AVG1_ARATH	F4K7D1_ARATH	A0A1P8BBL5_ARATH	F4JM55_ARATH	F4JMM5_ARATH	A0A1P8ARJ8_ARATH	F4IQ66_ARATH	F4JN76_ARATH	A0A1P8BGW7_ARATH	A0A1I9LLS7_ARATH	A0A1P8AYU7_ARATH	A0A1P8ATF4_ARATH	F4KAV2_ARATH	A0A1I9LNA6_ARATH	F4K8B0_ARATH	A0A2H1ZEQ1_ARATH	A0A1P8AUS5_ARATH	A0A2H1ZEL5_ARATH	A0A1P8BBW3_ARATH	A0A1I9LQ54_ARATH	A0A1P8BCU4_ARATH	A0A1P8B9H0_ARATH	B3H5D3_ARATH	F4I9M3_ARATH	A0A1P8B269_ARATH	A0A1P8ANQ7_ARATH	F4K162_ARATH	A8MS70_ARATH	F4KBB1_ARATH	A0A1P8AYE4_ARATH	A0A1P8ASS1_ARATH	A0A1P8AVK0_ARATH	A0A1P8ANU6_ARATH	F4I2H4_ARATH	F4KDR9_ARATH	A0A1P8B7A6_ARATH	F4JC86_ARATH	A0A1P8B2Y3_ARATH	A0A1P8BCN7_ARATH	F4K4Y6_ARATH	A0A1P8B3X9_ARATH	F4KCU5_ARATH	A0A178UDM7_ARATH	A0A1I9LT94_ARATH	A0A1P8AT39_ARATH	A0A1P8AUV2_ARATH	F4IAQ4_ARATH	A0A1P8AYH9_ARATH	A0A1I9LM67_ARATH	A0A1P8BGG5_ARATH	F4I3E1_ARATH	F4JV27_ARATH	F4JPG3_ARATH	F4I737_ARATH	F4I7J9_ARATH	F4K8U4_ARATH	F4I736_ARATH	F4I854_ARATH	F4K0Y2_ARATH	A0A178VN42_ARATH	A0A1P8APW3_ARATH	F4I7K0_ARATH	F4JAQ8_ARATH	F4K1L3_ARATH	A0A1P8BCH3_ARATH	F4IQ51_ARATH	F4I9Y7_ARATH
cellular_component	GO:0016021	integral component of membrane	583	7990	0.0729662	0.00439022	0.996223	0.262	1	KCS10_ARATH	PHYLO_ARATH	P2C51_ARATH	RBOHE_ARATH	RBOHF_ARATH	RBOHI_ARATH	RBL19_ARATH	RMR4_ARATH	TAAC_ARATH	PERK3_ARATH	PMA5_ARATH	SRFR1_ARATH	SP1_ARATH	RBL14_ARATH	RER6_ARATH	RLP33_ARATH	GLYT4_ARATH	LRL14_ARATH	LRL28_ARATH	CNGC7_ARATH	CRN_ARATH	MNS1_ARATH	BASS3_ARATH	ALMT6_ARATH	INVA3_ARATH	INVA4_ARATH	FERON_ARATH	GORK_ARATH	DNJ49_ARATH	GUX2_ARATH	HSD3_ARATH	HRD3A_ARATH	CRLK2_ARATH	FH8_ARATH	GAE3_ARATH	CCB1_ARATH	ATL42_ARATH	ATL39_ARATH	OFT16_ARATH	MTPC1_ARATH	ATL41_ARATH	C84A1_ARATH	LRK19_ARATH	ATL1_ARATH	CNG13_ARATH	CNG10_ARATH	B561A_ARATH	CASP_ARATH	C77A4_ARATH	CNG17_ARATH	KCS1_ARATH	MLO14_ARATH	GLR14_ARATH	CSCL6_ARATH	GUX1_ARATH	KEA6_ARATH	ADS2_ARATH	CP511_ARATH	ATL67_ARATH	ATL12_ARATH	ATL65_ARATH	DDPS1_ARATH	DDPS4_ARATH	DVL17_ARATH	HMA4_ARATH	HMA8_ARATH	FBT8_ARATH	FBT9_ARATH	ATL3_ARATH	CNGC8_ARATH	CRK21_ARATH	ETR2_ARATH	ANTR4_ARATH	CDS3_ARATH	GONS2_ARATH	GOT1_ARATH	DVL20_ARATH	GT18_ARATH	ATL16_ARATH	KCS8_ARATH	LRK72_ARATH	OE64M_ARATH	OFT30_ARATH	OFT19_ARATH	PIN6_ARATH	LAF3_ARATH	M690_ARATH	O3L6_ARATH	DMP9_ARATH	FTSH4_ARATH	DTX19_ARATH	ATL5_ARATH	FH2_ARATH	LRKS1_ARATH	CSPL8_ARATH	MRS2A_ARATH	ORANG_ARATH	PA71H_ARATH	PMTI_ARATH	MRS21_ARATH	RHS17_ARATH	CNG14_ARATH	CNGC1_ARATH	CNGC2_ARATH	CNGC9_ARATH	CALS8_ARATH	CCMFC_ARATH	PERK1_ARATH	MUC70_ARATH	PTM_ARATH	LRK41_ARATH	RING4_ARATH	RMR6_ARATH	PPI1_ARATH	MNS2_ARATH	PME46_ARATH	RPKL_ARATH	SINE1_ARATH	RTNLN_ARATH	RTNLQ_ARATH	RTNLR_ARATH	SHW1_ARATH	RING1_ARATH	RING2_ARATH	RLP35_ARATH	RMR2_ARATH	OFT11_ARATH	PHO1_ARATH	RMA2_ARATH	S2P_ARATH	RMA1_ARATH	PTR20_ARATH	PSKR1_ARATH	SPL1P_ARATH	POLLU_ARATH	SBT61_ARATH	TBL32_ARATH	U496K_ARATH	STP3_ARATH	MLO11_ARATH	OFT14_ARATH	GUN25_ARATH	RPH1_ARATH	Y1124_ARATH	Y1561_ARATH	Y2913_ARATH	PHO14_ARATH	RLP34_ARATH	SUN3_ARATH	ZDHC3_ARATH	RBL1_ARATH	Y2165_ARATH	Y5316_ARATH	YLMG2_ARATH	ZDH11_ARATH	Y1570_ARATH	U73C5_ARATH	Y1141_ARATH	Y5614_ARATH	Y5349_ARATH	WSD5_ARATH	MDAR4_ARATH	U496O_ARATH	Y1816_ARATH	VAP21_ARATH	WSD11_ARATH	Y1677_ARATH	Y5390_ARATH	Y4539_ARATH	TBL8_ARATH	TBL16_ARATH	TOC90_ARATH	XG113_ARATH	Y5185_ARATH	Y4345_ARATH	PMTH_ARATH	TI204_ARATH	WAKLJ_ARATH	Y2393_ARATH	WIP1_ARATH	PTR21_ARATH	OFT37_ARATH	TI110_ARATH	TPC1_ARATH	OFUT9_ARATH	TBL36_ARATH	WAKLC_ARATH	Y3174_ARATH	PUP2_ARATH	TRN1_ARATH	Y2278_ARATH	TBL25_ARATH	ZDHC7_ARATH	Y2168_ARATH	WIP2_ARATH	WTR17_ARATH	ATL64_ARATH	ATL56_ARATH	ATL60_ARATH	ATL71_ARATH	AB34G_ARATH	ALA10_ARATH	CDS1_ARATH	CDS2_ARATH	ATL14_ARATH	ATL43_ARATH	DGAT1_ARATH	CESA1_ARATH	CNG15_ARATH	CNG20_ARATH	CNGC6_ARATH	ATL2_ARATH	CALSC_ARATH	FTSI3_ARATH	ICML1_ARATH	LRK62_ARATH	MYOB2_ARATH	NFXL2_ARATH	GT19_ARATH	MOT2_ARATH	LRK43_ARATH	MLO7_ARATH	OFUT6_ARATH	EFR_ARATH	FAO4B_ARATH	GOGC2_ARATH	M590_ARATH	ATL68_ARATH	CSLD5_ARATH	FH4_ARATH	ACR4L_ARATH	ARAK_ARATH	C90A1_ARATH	CNG16_ARATH	ECA2_ARATH	ECA3_ARATH	AB5C_ARATH	ALA12_ARATH	ALA6_ARATH	CNGC5_ARATH	CHX6A_ARATH	GDPD4_ARATH	BIR2_ARATH	BRL2_ARATH	AB14C_ARATH	B3GTJ_ARATH	BRI1_ARATH	C78A6_ARATH	GAUTB_ARATH	GLPT4_ARATH	B3GTK_ARATH	ALA11_ARATH	ALA7_ARATH	ALA9_ARATH	CLS_ARATH	ATL63_ARATH	CRK36_ARATH	AB26G_ARATH	AB2A_ARATH	CAX4_ARATH	BZP60_ARATH	CE101_ARATH	A0A1I9LSP1_ARATH	A0A1P8B2G1_ARATH	F4JBK9_ARATH	A0A1P8B9Q6_ARATH	A0A1P8B8Y6_ARATH	A0A1I9LN74_ARATH	F4K9S7_ARATH	A0A1I9LT35_ARATH	A0A1P8B259_ARATH	F4JU10_ARATH	A0A1P8BFD6_ARATH	B3H670_ARATH	A0A2H1ZEE2_ARATH	A8MS56_ARATH	F4INZ4_ARATH	F4J934_ARATH	A0A1P8AVR5_ARATH	F4IPZ0_ARATH	A8MS73_ARATH	F4K8C8_ARATH	F4IS89_ARATH	A0A1I9LT34_ARATH	F4JWT6_ARATH	F4K4L3_ARATH	F4HRK8_ARATH	F4JXY6_ARATH	A0A1P8B1Z9_ARATH	A0A1P8AWL1_ARATH	A0A1I9LNR2_ARATH	Q9M332_ARATH	Q9LTN0_ARATH	Q9SVG8_ARATH	O49654_ARATH	Q9C9D1_ARATH	B9DH70_ARATH	Q1G3L5_ARATH	O22225_ARATH	Q9C9T1_ARATH	Q1PEK3_ARATH	F4JJF6_ARATH	Q29Q74_ARATH	Q2HIG9_ARATH	Q9XF50_ARATH	Q8GZ72_ARATH	Q0V7V0_ARATH	Q9FJJ6_ARATH	Q501H6_ARATH	Q9LSB5_ARATH	Q940B9_ARATH	Q8RXC0_ARATH	Q08A97_ARATH	Q45GK4_ARATH	Q67YN2_ARATH	Q8VZG0_ARATH	Q93Z91_ARATH	Q9SNE2_ARATH	Q6DR41_ARATH	Q58FU6_ARATH	Q9LQ06_ARATH	Q9LMD4_ARATH	Q9LTK2_ARATH	Q9SQY7_ARATH	Q9FJG3_ARATH	Q9LUK5_ARATH	Q93ZD8_ARATH	C0LGH4_ARATH	F4J8S5_ARATH	Q6NQ21_ARATH	O65506_ARATH	Q93YQ5_ARATH	O82167_ARATH	Q9LW01_ARATH	Q9FFG7_ARATH	Q93ZY1_ARATH	F4K0E2_ARATH	Q8GX25_ARATH	Q9LYG5_ARATH	Q8GWP9_ARATH	Q9FKK1_ARATH	Q84JS7_ARATH	F4JQC2_ARATH	O80611_ARATH	O22980_ARATH	A0A1P8B6S7_ARATH	Q9LHM1_ARATH	Q9LQ11_ARATH	F4J4H2_ARATH	Q1PF01_ARATH	Q9SN94_ARATH	Q9FGG7_ARATH	Q8L7A5_ARATH	Q9LHJ4_ARATH	F4I0Z0_ARATH	Q93XY9_ARATH	Q9LSJ1_ARATH	Q9LMA2_ARATH	Q8LAF4_ARATH	B9DG91_ARATH	Q84RF4_ARATH	Q9C6L0_ARATH	Q9LR04_ARATH	Q9LSM3_ARATH	F4J4G9_ARATH	P93747_ARATH	Q8L7C5_ARATH	Q9LJJ9_ARATH	Q9SN83_ARATH	Q9FLW1_ARATH	Q9ZPV3_ARATH	Q7Y229_ARATH	Q9LV23_ARATH	Q8RXU2_ARATH	Q501G9_ARATH	Q8H101_ARATH	Q8LG21_ARATH	Q56Y48_ARATH	Q9FKT7_ARATH	Q9LTJ3_ARATH	Q0WQ50_ARATH	F4IS90_ARATH	Q9SVC9_ARATH	O82393_ARATH	Q56Y19_ARATH	Q8H0U2_ARATH	Q9FVT5_ARATH	B6ETT7_ARATH	Q9SRS6_ARATH	A0A1P8AYC4_ARATH	O22777_ARATH	Q9FKI9_ARATH	Q9C9V2_ARATH	A0A1I9LNS1_ARATH	Q9FKN5_ARATH	Q9LZN3_ARATH	Q9M159_ARATH	Q52K84_ARATH	Q9T033_ARATH	Q9ZNQ5_ARATH	Q9FK56_ARATH	Q4PS45_ARATH	Q9LSL7_ARATH	F4IDR6_ARATH	Q9M282_ARATH	A0A1I9LPL2_ARATH	A0A1P8B6T4_ARATH	F4IE35_ARATH	Q9XI04_ARATH	A0A1P8BD04_ARATH	Q9S791_ARATH	Q9XIN3_ARATH	Q9LF23_ARATH	Q9LYJ1_ARATH	Q9LNV2_ARATH	A0A1I9LNI9_ARATH	O64492_ARATH	Q8GYQ7_ARATH	Q9SS68_ARATH	Q8VY23_ARATH	A0A1R7T386_ARATH	A0A1P8AMV7_ARATH	A0A1P8B5L7_ARATH	A0A1P8AZC3_ARATH	F4HTY4_ARATH	F4IA30_ARATH	A0A1P8B207_ARATH	F4IJY6_ARATH	A0A1P8B471_ARATH	F4HPN4_ARATH	A0A1P8AP06_ARATH	F4JVC4_ARATH	F4JL60_ARATH	A0A1P8BCZ0_ARATH	F4HUX8_ARATH	F4IWG7_ARATH	A0A1P8ANA4_ARATH	F4JXX5_ARATH	A0A1P8AW51_ARATH	A0A1P8BER1_ARATH	A0A1I9LN76_ARATH	Q3EDB5_ARATH	B3H5L9_ARATH	F4K480_ARATH	F4ICW8_ARATH	A0A1I9LPL1_ARATH	A0A2P2CLG0_ARATH	A0A1I9LN75_ARATH	F4IZV1_ARATH	F4JI10_ARATH	F4KIW0_ARATH	A0A1I9LLQ1_ARATH	A0A1P8B8J0_ARATH	F4HSB6_ARATH	A0A1P8B118_ARATH	A0A1P8ANU8_ARATH	A0A1I9LN77_ARATH	A0A1P8AMT2_ARATH	F4JUU6_ARATH	A0A2H1ZE89_ARATH	A0A178WED4_ARATH	F4KJ55_ARATH	A0A1I9LND8_ARATH	F4IDR5_ARATH	F4I3K4_ARATH	F4ISA8_ARATH	F4HXY6_ARATH	A0A1P8B950_ARATH	A0A1P8AS78_ARATH	A0A1P8BEZ2_ARATH	A0A1P8B382_ARATH	A0A1P8AVN8_ARATH	A0A1P8BFE5_ARATH	A0A1I9LQT3_ARATH	A0A1P8B764_ARATH	F4I4C1_ARATH	A0A1P8AZ74_ARATH	A0A1P8B4Y6_ARATH	A0A1I9LND7_ARATH	A0A1P8ARB1_ARATH	A0A1P8ANH8_ARATH	A0A1P8ASY5_ARATH	F4K946_ARATH	F4JMK5_ARATH	A0A1P8BG02_ARATH	A0A1I9LNR8_ARATH	F4JXY5_ARATH	F4IW73_ARATH	B3H6J7_ARATH	A0A1P8APB4_ARATH	F4J7T4_ARATH	F4K3I6_ARATH	F4HTC0_ARATH	A0A2H1ZE73_ARATH	F4KIY2_ARATH	F4HV06_ARATH	A0A1I9LQW2_ARATH	F4HTC2_ARATH	A0A1P8AS15_ARATH	F4JYH0_ARATH	A0A1P8AVV0_ARATH	A0A2P2CLH5_ARATH	F4I498_ARATH	F4I499_ARATH	F4JM55_ARATH	A0A1P8B233_ARATH	A0A1P8AMR1_ARATH	A0A1P8B2V0_ARATH	A0A1P8BE56_ARATH	A0A1P8BFX8_ARATH	A0A1I9LPL5_ARATH	F4HSY8_ARATH	A0A178VPX5_ARATH	A0A1P8AXL5_ARATH	A0A1P8ANI2_ARATH	A0A1P8B2U9_ARATH	B3H452_ARATH	A0A1I9LPL3_ARATH	A0A1P8AS75_ARATH	F4JJ02_ARATH	A0A1I9LP04_ARATH	A0A1P8AQG2_ARATH	A0A1P8AYI8_ARATH	A0A1P8B0Z5_ARATH	F4KIV8_ARATH	A0A1I9LT86_ARATH	F4HXK4_ARATH	B3H4Y3_ARATH	A0A1P8ANE5_ARATH	A8MQK0_ARATH	A0A2H1ZEA3_ARATH	B3H6G3_ARATH	A0A1P8AX69_ARATH	A0A178WBY2_ARATH	A0A1I9LSV7_ARATH	A0A1P8B7F7_ARATH	A0A1P8AP03_ARATH	A0A1P8BC91_ARATH	A0A1P8B5H2_ARATH	A0A1P8B1L6_ARATH	A0A1R7T3L2_ARATH	A0A1I9LRE8_ARATH	A0A1P8AT08_ARATH	F4JI11_ARATH	F4IBX8_ARATH	F4JD28_ARATH	A0A1I9LQE8_ARATH	A0A1P8B660_ARATH	F4KGE0_ARATH	F4IVQ7_ARATH	A0A1P8B1B6_ARATH	F4ITQ7_ARATH	A0A1I9LRD0_ARATH	A0A1I9LPL6_ARATH	A0A1I9LNR5_ARATH	A0A1P8B4A0_ARATH	A0A1P8ATC7_ARATH	F4JIK9_ARATH	A0A1P8BC96_ARATH	B3H4Y4_ARATH	F4IBG8_ARATH	A0A1I9LNZ4_ARATH	A0A1P8AX88_ARATH	F4IN59_ARATH	F4KHQ2_ARATH	A0A1P8AT45_ARATH	A0A1P8APZ0_ARATH	F4IJY5_ARATH	B3H4Y2_ARATH	A0A1P8AMR8_ARATH	F4K4J2_ARATH	A0A1P8ANQ4_ARATH	A0A1P8ANZ5_ARATH	F4HQ70_ARATH	A0A1P8B657_ARATH	A0A1I9LT85_ARATH	F4J519_ARATH	A0A1I9LNR7_ARATH	A0A1P8B2Y6_ARATH	A0A1P8B517_ARATH	F4KJ86_ARATH	F4I454_ARATH	F4K4X2_ARATH
molecular_function	GO:0005524	ATP binding	339	3748	0.0904482	0.991315	0.0102946	1	1	RH40_ARATH	PERK3_ARATH	PFKA7_ARATH	PMA5_ARATH	PI5K6_ARATH	SCY2B_ARATH	RH24_ARATH	STN8_ARATH	M2K4_ARATH	LRL14_ARATH	LRL28_ARATH	ASNS2_ARATH	CRN_ARATH	CRSH_ARATH	LIG6_ARATH	FERON_ARATH	CRLK2_ARATH	GRF3_ARATH	KTI12_ARATH	CLSY1_ARATH	KAD5_ARATH	KN7I_ARATH	KINB1_ARATH	KN12B_ARATH	NDK2_ARATH	CHR7_ARATH	LRK19_ARATH	DEXH3_ARATH	DGK2_ARATH	ASNS3_ARATH	GRF4_ARATH	AB1K1_ARATH	AFC2_ARATH	CAMK6_ARATH	BH140_ARATH	ATM_ARATH	HMA4_ARATH	HMA8_ARATH	CRK21_ARATH	ETR2_ARATH	ATPE_ARATH	GATB_ARATH	GRF2_ARATH	GRF7_ARATH	GRF9_ARATH	LRK72_ARATH	MNIF1_ARATH	KN4C_ARATH	PBL4_ARATH	FTSH4_ARATH	FOLM_ARATH	LRKS1_ARATH	PUB32_ARATH	MYO12_ARATH	PUB52_ARATH	PERK1_ARATH	P5CS1_ARATH	PBL17_ARATH	PBL9_ARATH	LRK41_ARATH	RH51_ARATH	RPKL_ARATH	SIK1_ARATH	SIS8_ARATH	SRS2L_ARATH	PP273_ARATH	RH3_ARATH	SAE2_ARATH	STIL1_ARATH	RH14_ARATH	RPS2_ARATH	SCY2A_ARATH	STIL3_ARATH	SYVM2_ARATH	RH28_ARATH	PAP14_ARATH	PSKR1_ARATH	RH42_ARATH	SUMM2_ARATH	VIP2L_ARATH	PKP4_ARATH	RH21_ARATH	Y1124_ARATH	Y1561_ARATH	Y2913_ARATH	SYD_ARATH	PUB34_ARATH	Y2165_ARATH	UKL2_ARATH	Y1570_ARATH	ZRK12_ARATH	Y1141_ARATH	Y5614_ARATH	WRK52_ARATH	WAG1_ARATH	SYWC_ARATH	STI_ARATH	SYHM_ARATH	UKL1_ARATH	Y1677_ARATH	VIP1L_ARATH	Y4539_ARATH	Y5185_ARATH	Y4345_ARATH	WNK5_ARATH	Y1591_ARATH	Y1725_ARATH	WAKLJ_ARATH	WNK2_ARATH	Y2393_ARATH	YODA_ARATH	P5CS2_ARATH	PBL10_ARATH	RH45_ARATH	WAG2_ARATH	WAKLC_ARATH	TOR_ARATH	Y3174_ARATH	Y2278_ARATH	MCM4_ARATH	AB34G_ARATH	ALA10_ARATH	AFC3_ARATH	DNAJ3_ARATH	CDG1_ARATH	DEXHC_ARATH	DEXHE_ARATH	ATG1C_ARATH	ABC1_ARATH	ACA11_ARATH	AFC1_ARATH	CAMK4_ARATH	ASNS1_ARATH	FTSI3_ARATH	HSP7R_ARATH	LRK62_ARATH	MYO5_ARATH	NEK4_ARATH	CRK43_ARATH	GRF1_ARATH	GRF5_ARATH	GRF6_ARATH	LRK43_ARATH	MYO16_ARATH	EFR_ARATH	ACR4L_ARATH	ARAK_ARATH	ECA2_ARATH	ECA3_ARATH	CHR5_ARATH	CKL7_ARATH	ACA10_ARATH	AB5C_ARATH	ALA12_ARATH	ALA6_ARATH	CHR12_ARATH	ACA4_ARATH	BRL2_ARATH	AB14C_ARATH	BRI1_ARATH	DNAJ2_ARATH	DEXH1_ARATH	CCR35_ARATH	CLSY2_ARATH	DEAH5_ARATH	ALA11_ARATH	ALA7_ARATH	ALA9_ARATH	CLSY4_ARATH	CRK36_ARATH	DAR4_ARATH	AB26G_ARATH	AB2A_ARATH	CE101_ARATH	A0A1I9LMC8_ARATH	F4IXH3_ARATH	A0A1I9LRR1_ARATH	A0A1P8B259_ARATH	A0A1I9LR76_ARATH	A0A2H1ZEE2_ARATH	F4JQX7_ARATH	A0A1P8AV94_ARATH	F4K8C8_ARATH	A0A1P8BBB3_ARATH	A0A1P8AXT2_ARATH	A0A1P8BBA5_ARATH	F4JTF7_ARATH	A0A1I9LNR2_ARATH	Q9SVG8_ARATH	O49654_ARATH	A0A1I9LMX2_ARATH	Q9FF84_ARATH	Q0WN54_ARATH	Q501H6_ARATH	Q0WVW9_ARATH	Q940B9_ARATH	Q94K14_ARATH	Q9LR53_ARATH	Q9LIM2_ARATH	Q9FLI2_ARATH	C0LGH4_ARATH	F4JAH3_ARATH	Q9SQR8_ARATH	A0A1I9LTB4_ARATH	Q9FL05_ARATH	A0A1P8B6S7_ARATH	Q9LQ11_ARATH	F4IPV6_ARATH	Q9FGG7_ARATH	B4G2A7_ARATH	F4I0Z0_ARATH	Q9LR04_ARATH	Q9MAB4_ARATH	Q7Y229_ARATH	Q9LSM7_ARATH	Q0V7S5_ARATH	A0A1I9LNS1_ARATH	Q9CAI9_ARATH	Q0WSU9_ARATH	Q9CAG1_ARATH	F4K8X8_ARATH	Q9T033_ARATH	O64573_ARATH	B4F7N6_ARATH	F4IDR6_ARATH	Q9CAP6_ARATH	A0A1I9LPL2_ARATH	A0A1P8B6T4_ARATH	F4IE35_ARATH	Q9LFF7_ARATH	Q94AB2_ARATH	Q8RWN3_ARATH	A1L4W8_ARATH	A0A1P8AXI9_ARATH	A0A1P8AST2_ARATH	F4IWQ9_ARATH	F4HQQ0_ARATH	A0A1P8AU94_ARATH	F4HYH1_ARATH	A0A178VEL3_ARATH	A0A178UZA8_ARATH	F4JVC4_ARATH	A0A1I9LMN8_ARATH	A0A1I9LMC7_ARATH	A0A1P8AUB4_ARATH	A0A1I9LPL1_ARATH	A0A1P8AXP2_ARATH	F4JI10_ARATH	F4JBH6_ARATH	A0A1P8BGH2_ARATH	A0A1R7T381_ARATH	A0A1P8AMT2_ARATH	A0A1P8BBK5_ARATH	A0A1P8AYT9_ARATH	A0A1P8ASX0_ARATH	A0A1P8B8R9_ARATH	F4K203_ARATH	F4IDR5_ARATH	F4I3K4_ARATH	A0A1I9LMX3_ARATH	A0A178UTC4_ARATH	A0A1P8AUD4_ARATH	A0A1P8B7T0_ARATH	A0A1I9LPB5_ARATH	A0A1P8AUE3_ARATH	A0A1I9LPR2_ARATH	A0A1P8B1E8_ARATH	F4KGS3_ARATH	A0A1P8ARB1_ARATH	A0A1P8ANH8_ARATH	F4K946_ARATH	A0A1I9LMC9_ARATH	A0A1I9LNR8_ARATH	A0A178VTI3_ARATH	A0A1P8BBL1_ARATH	A0A1I9LMN7_ARATH	F4I4X6_ARATH	A0A1P8AMR1_ARATH	A0A1P8B2V0_ARATH	A0A1P8BE56_ARATH	A8MR79_ARATH	A0A1I9LLS7_ARATH	A0A1I9LPL5_ARATH	A0A1P8ANI2_ARATH	A0A1P8B2U9_ARATH	F4JV38_ARATH	A0A1I9LPL3_ARATH	F4K3J3_ARATH	F4IFZ9_ARATH	A0A1P8B6Q2_ARATH	A0A1P8AQG2_ARATH	B3H6N3_ARATH	A0A1P8B0Z5_ARATH	A0A1I9LT86_ARATH	A0A1P8B6Q5_ARATH	A0A1I9LTB3_ARATH	A0A1P8ANE5_ARATH	F4HYJ6_ARATH	A0A1P8B269_ARATH	A0A1P8AX69_ARATH	F4JYC0_ARATH	A0A1P8ANC9_ARATH	A0A1P8BGU4_ARATH	A0A1P8ART2_ARATH	A0A1P8AXV0_ARATH	F4JV37_ARATH	A0A1P8AT08_ARATH	F4JI11_ARATH	A0A1I9LTS2_ARATH	F4I2H1_ARATH	A0A1P8AXI6_ARATH	F4IJN8_ARATH	B3H5E3_ARATH	A0A1P8B2Y3_ARATH	F4JBH5_ARATH	F4K9K8_ARATH	A0A1I9LPL6_ARATH	A0A1I9LNR5_ARATH	A0A1P8B4A0_ARATH	F4J464_ARATH	A0A1P8AY00_ARATH	A0A1I9LR75_ARATH	F4J8C7_ARATH	A0A1P8AX88_ARATH	F4KHQ2_ARATH	A0A1P8APZ0_ARATH	A0A1P8AMR8_ARATH	A0A1P8BBF4_ARATH	A0A1P8ANQ4_ARATH	F4IHI1_ARATH	F4I854_ARATH	A0A1I9LT85_ARATH	A0A1I9LNR7_ARATH	A0A1P8B2Y6_ARATH	F4J4T3_ARATH	A0A1P8B517_ARATH	A0A1I9LMD0_ARATH	F4I454_ARATH	A0A1P8AXM2_ARATH
molecular_function	GO:0046872	metal ion binding	287	2781	0.1032	0.995538	0.00526366	1	0.956	PLY11_ARATH	PLY14_ARATH	PHYLO_ARATH	SPL14_ARATH	UVH3_ARATH	NRPB2_ARATH	OBE4_ARATH	P2C41_ARATH	P2C51_ARATH	RDUF1_ARATH	RDUF2_ARATH	RBOHI_ARATH	RMR4_ARATH	PFKA7_ARATH	PMA5_ARATH	TOP3B_ARATH	SPL8_ARATH	RNHX1_ARATH	SP1_ARATH	RBL14_ARATH	LRP1_ARATH	C3H39_ARATH	LIG6_ARATH	GUX2_ARATH	DAR2_ARATH	ATL42_ARATH	GLTB1_ARATH	HAT31_ARATH	HIP20_ARATH	NDK2_ARATH	FLZ18_ARATH	ATL41_ARATH	CK5P1_ARATH	KCO1_ARATH	ATL1_ARATH	DGAT3_ARATH	B561A_ARATH	DGK2_ARATH	BRG2_ARATH	GUX1_ARATH	JMJ14_ARATH	JMJ18_ARATH	JMJ25_ARATH	CAMK6_ARATH	BH140_ARATH	ATL67_ARATH	ATL12_ARATH	ATL65_ARATH	HMA4_ARATH	ATL3_ARATH	DDB2_ARATH	ETR2_ARATH	FB76_ARATH	C3H44_ARATH	CPL3_ARATH	ATL16_ARATH	LOFG2_ARATH	P2C75_ARATH	P2C78_ARATH	FTSH4_ARATH	FOLM_ARATH	DSLE_ARATH	ATL5_ARATH	C3H5_ARATH	P2C43_ARATH	PTM_ARATH	RING4_ARATH	RMR6_ARATH	PPA29_ARATH	PPA15_ARATH	TADA_ARATH	NDUV1_ARATH	PNG1_ARATH	RNG1A_ARATH	SIRB_ARATH	P2C29_ARATH	RNG1B_ARATH	SRS2_ARATH	P2C03_ARATH	P2C06_ARATH	P2C13_ARATH	RING1_ARATH	RING2_ARATH	RMR2_ARATH	SP13A_ARATH	SP13B_ARATH	RIBA2_ARATH	SAE2_ARATH	P2C18_ARATH	RMA2_ARATH	S2P_ARATH	RMA1_ARATH	RIBA3_ARATH	SPL1P_ARATH	ULT1_ARATH	SPL16_ARATH	NRPC2_ARATH	RIBA1_ARATH	REV1_ARATH	SRRT_ARATH	PRH_ARATH	P2C24_ARATH	ZFP10_ARATH	U2AFA_ARATH	TERT_ARATH	TCX8_ARATH	TAF15_ARATH	MBD9_ARATH	VRN2_ARATH	TOC90_ARATH	PPP7L_ARATH	MBR1_ARATH	P2C40_ARATH	SUP_ARATH	ATL64_ARATH	ATL56_ARATH	ATL60_ARATH	ATL71_ARATH	MCM4_ARATH	RBE_ARATH	ATL14_ARATH	ATL43_ARATH	CESA1_ARATH	DNAJ3_ARATH	ACA11_ARATH	BT1_ARATH	BT2_ARATH	CAMK4_ARATH	ATL2_ARATH	HOS1_ARATH	HAKAI_ARATH	NEN2_ARATH	MBR2_ARATH	ATL68_ARATH	C3H38_ARATH	DPOLA_ARATH	DOF12_ARATH	DOF24_ARATH	DRIP2_ARATH	ECA2_ARATH	ECA3_ARATH	ACA10_ARATH	CCR4E_ARATH	CIP8_ARATH	ATX2_ARATH	ATXR5_ARATH	ATXR6_ARATH	ACA4_ARATH	C3H67_ARATH	DNAJ2_ARATH	CCR4F_ARATH	FLZ17_ARATH	ATX1_ARATH	ATL63_ARATH	EMF2_ARATH	DAR6_ARATH	DAR4_ARATH	ELF6_ARATH	F4ICA1_ARATH	F4IXH3_ARATH	A0A178WCU7_ARATH	F4I570_ARATH	B3H7I2_ARATH	A0A1P8BEC3_ARATH	F4IK68_ARATH	F4K4G6_ARATH	F4K8C8_ARATH	A0A1P8BEI0_ARATH	Q94JX1_ARATH	Q94C58_ARATH	A0A1P8BG30_ARATH	A0A1P8B9V9_ARATH	Q0WN54_ARATH	Q6NPS1_ARATH	A0A1P8BCA2_ARATH	A0A1P8BG27_ARATH	P93744_ARATH	Q9SVR4_ARATH	A8MSF1_ARATH	Q9LIM2_ARATH	A0A1P8AWT6_ARATH	Q9MAQ7_ARATH	F4J5A7_ARATH	A0A1I9LNI8_ARATH	Q9ZW00_ARATH	A0A1P8AWK1_ARATH	F4JJC1_ARATH	Q9M1Q0_ARATH	Q9C9I7_ARATH	O04208_ARATH	A0A1P8AUH4_ARATH	Q9LIE1_ARATH	Q9LUZ5_ARATH	B9DFZ2_ARATH	A0A1P8B9T2_ARATH	A0A1P8AUH0_ARATH	Q5E916_ARATH	Q501G9_ARATH	Q67ZD0_ARATH	Q8LCK5_ARATH	Q9SZD0_ARATH	Q9LQM5_ARATH	Q1PFK2_ARATH	Q0WPW8_ARATH	A0A1P8AUJ2_ARATH	C0SVH8_ARATH	F4K4H9_ARATH	Q9M9X2_ARATH	Q9SFV0_ARATH	Q8RW94_ARATH	Q9LSE3_ARATH	Q8RXF2_ARATH	Q9FJQ8_ARATH	A0A1I9LNI9_ARATH	A0A1I9LNB7_ARATH	A0A2H1ZEJ7_ARATH	A0A1P8AXF1_ARATH	A0A178UYZ3_ARATH	A0A1P8AP06_ARATH	F4IWG7_ARATH	A0A1P8B1D5_ARATH	A0A1P8AUS9_ARATH	F4K480_ARATH	F4K9A6_ARATH	A0A1P8AWW0_ARATH	A0A1P8B9T7_ARATH	F4ILF9_ARATH	F4I2H5_ARATH	A0A1I9LLZ3_ARATH	F4JSA1_ARATH	A0A178WED4_ARATH	A0A1P8AY60_ARATH	A0A1P8AV99_ARATH	A0A1I9LNB8_ARATH	F4J5A9_ARATH	A0A1P8B0R1_ARATH	A0A1P8AVS1_ARATH	A0A1P8B1A8_ARATH	A0A1P8B9X5_ARATH	A0A1P8B0P0_ARATH	F4J2Y2_ARATH	A0A2H1ZE73_ARATH	A0A1P8B191_ARATH	A0A1P8BGE8_ARATH	A0A1P8BA02_ARATH	F4JM55_ARATH	F4JMM5_ARATH	F4KJA1_ARATH	A0A1I9LNJ3_ARATH	A0A1P8BE56_ARATH	A0A1P8B9T1_ARATH	A0A1P8AWY5_ARATH	A0A1P8B0M9_ARATH	A0A1P8B9T4_ARATH	A0A1P8AUS5_ARATH	F4KGA3_ARATH	A0A1P8ARX2_ARATH	F4KBB1_ARATH	A0A1P8B7I1_ARATH	A0A1P8B9T6_ARATH	A0A1P8AP03_ARATH	F4IK69_ARATH	A0A1P8ART2_ARATH	F4I2H4_ARATH	A0A1P8AWX4_ARATH	A0A1P8BFX4_ARATH	A0A1I9LLI7_ARATH	A0A1I9LNU6_ARATH	A0A178UCN4_ARATH	A0A1P8AUF2_ARATH	A0A1P8AWG5_ARATH	F4K306_ARATH	A0A1I9LM67_ARATH	A0A2H1ZEK0_ARATH	A0A1P8B9R9_ARATH	A0A1P8BGG5_ARATH	A0A1P8BHH7_ARATH	A0A1I9LTP1_ARATH	F4JPG3_ARATH	F4J1V2_ARATH	A0A1P8ANZ5_ARATH	F4IHI1_ARATH	A0A1P8BEH5_ARATH	F4K0Y2_ARATH	A8MRI1_ARATH	A0A1P8B9T3_ARATH	A0A1P8B2P9_ARATH
molecular_function	GO:0003700	DNA-binding transcription factor activity	276	1909	0.144578	1	1.13211e-23	1	0	PDF2_ARATH	SPL14_ARATH	MUTE_ARATH	SHR_ARATH	SCL9_ARATH	TRY_ARATH	PRE3_ARATH	EIL3_ARATH	ATML1_ARATH	BH070_ARATH	LRL1_ARATH	LRL2_ARATH	LRL3_ARATH	IND_ARATH	C3H39_ARATH	BZP53_ARATH	BH067_ARATH	BH071_ARATH	HFA4C_ARATH	ERFL1_ARATH	ERF91_ARATH	HMGB9_ARATH	BZP10_ARATH	HEC1_ARATH	FB7_ARATH	APRR1_ARATH	BZIP8_ARATH	MEE8_ARATH	FIT_ARATH	HFR1_ARATH	ATB21_ARATH	ATB53_ARATH	HAT31_ARATH	BH028_ARATH	BH030_ARATH	BZP63_ARATH	BZP43_ARATH	BZP44_ARATH	BH014_ARATH	BZP16_ARATH	JMJ14_ARATH	AHL24_ARATH	BH007_ARATH	ASIL2_ARATH	BH128_ARATH	BZIP9_ARATH	FBK3_ARATH	BEH3_ARATH	GBF2_ARATH	GATA4_ARATH	BZR2_ARATH	BAM7_ARATH	COL15_ARATH	BH130_ARATH	COL13_ARATH	HEC3_ARATH	FB326_ARATH	BEH4_ARATH	BEH2_ARATH	BH032_ARATH	BH051_ARATH	PIF7_ARATH	ERF36_ARATH	ETC2_ARATH	CDC5L_ARATH	LUMI_ARATH	PIF5_ARATH	RLT2_ARATH	BAM8_ARATH	PIF3_ARATH	SPT_ARATH	SP13A_ARATH	TCP4_ARATH	TCP24_ARATH	PIF1_ARATH	SCL27_ARATH	SCRM2_ARATH	RSL2_ARATH	SCL30_ARATH	TCP23_ARATH	TCP6_ARATH	TCP17_ARATH	TCP9_ARATH	VAL3_ARATH	ORG3_ARATH	SPL16_ARATH	TCP19_ARATH	ERF99_ARATH	TCP21_ARATH	PIF4_ARATH	SRRT_ARATH	TT8_ARATH	PRH_ARATH	Y4095_ARATH	ZFP10_ARATH	TCP20_ARATH	TCP3_ARATH	WRK52_ARATH	TCP11_ARATH	TCP14_ARATH	TCP8_ARATH	TCX8_ARATH	TCP7_ARATH	TCP1_ARATH	WOX6_ARATH	TCP10_ARATH	VRN2_ARATH	WOX11_ARATH	WOX12_ARATH	WOX14_ARATH	TCP18_ARATH	TCP22_ARATH	TCP2_ARATH	TGT4_ARATH	TCP5_ARATH	UNE12_ARATH	TCP13_ARATH	TCP16_ARATH	TCP15_ARATH	SUP_ARATH	WRK55_ARATH	TCP12_ARATH	RAVL1_ARATH	RAV1_ARATH	RBE_ARATH	BH147_ARATH	AHL17_ARATH	AHL18_ARATH	AHL19_ARATH	AHL20_ARATH	AHL21_ARATH	AHL23_ARATH	AHL25_ARATH	AHL26_ARATH	AHL27_ARATH	AHL28_ARATH	AHL29_ARATH	BH013_ARATH	AMS_ARATH	BH139_ARATH	ASR3_ARATH	BH052_ARATH	BH080_ARATH	BH081_ARATH	BH087_ARATH	BH090_ARATH	BH094_ARATH	BH101_ARATH	BH104_ARATH	BH149_ARATH	BH150_ARATH	BH151_ARATH	ICE1_ARATH	HYH_ARATH	NAC41_ARATH	MYB1_ARATH	MYB52_ARATH	MYB65_ARATH	MYB98_ARATH	MYBF_ARATH	NFYA6_ARATH	HEC2_ARATH	HDG2_ARATH	MB3R3_ARATH	BZIP2_ARATH	KUA1_ARATH	GBF1_ARATH	GBF3_ARATH	LHWL3_ARATH	HMG15_ARATH	CPC_ARATH	LHWL1_ARATH	DOF12_ARATH	DOF24_ARATH	DYT1_ARATH	BH093_ARATH	BH099_ARATH	BH106_ARATH	BH121_ARATH	AHL15_ARATH	AHL22_ARATH	BZP25_ARATH	BZP68_ARATH	CRF6_ARATH	BH053_ARATH	BH056_ARATH	BH057_ARATH	BH061_ARATH	BH075_ARATH	ABI5_ARATH	BH096_ARATH	BH107_ARATH	BH148_ARATH	BH160_ARATH	AI5L1_ARATH	AI5L7_ARATH	BZR1_ARATH	DRE2E_ARATH	BH023_ARATH	CB60E_ARATH	ABR1_ARATH	AI5L5_ARATH	EMF2_ARATH	EF107_ARATH	AIB_ARATH	BEH1_ARATH	BZP60_ARATH	ERF86_ARATH	A0A1I9LSP1_ARATH	A0A178WCU7_ARATH	F4JB55_ARATH	A0A1P8AR37_ARATH	Q8RU59_ARATH	Q9C9A5_ARATH	O04544_ARATH	A0A1P8AV67_ARATH	Q9ZQN7_ARATH	Q9S7N6_ARATH	Q9LY80_ARATH	Q5HZ54_ARATH	C0SUZ3_ARATH	Q9LFU3_ARATH	F4HRD0_ARATH	Q84TG2_ARATH	Q8L5Y2_ARATH	F4II62_ARATH	Q1ECJ5_ARATH	Q9LW45_ARATH	A0A1P8AV75_ARATH	Q9LMC7_ARATH	F4HRT7_ARATH	Q9M9A3_ARATH	Q9LV31_ARATH	Q9LHG0_ARATH	Q9LTD6_ARATH	Q9FJ91_ARATH	Q9LMY8_ARATH	Q4PSR2_ARATH	A0A1P8B752_ARATH	A0A1P8AZP8_ARATH	A8MRG6_ARATH	F4HP45_ARATH	A0A1P8AUV1_ARATH	A0A1P8AUU8_ARATH	F4IBS4_ARATH	A0A1P8AWJ0_ARATH	F4I9C1_ARATH	A0A1I9LNE0_ARATH	A0A2H1ZEP1_ARATH	A0A2H1ZE47_ARATH	A0A1P8BAI4_ARATH	A0A1I9LND8_ARATH	A0A1P8B106_ARATH	F4JS76_ARATH	F4IYD1_ARATH	A0A1P8B764_ARATH	A0A1I9LND7_ARATH	A0A1P8BBW4_ARATH	A0A1P8BAI0_ARATH	F4K9L7_ARATH	F4K0H9_ARATH	F4JB53_ARATH	F4HRC9_ARATH	A0A1P8AVG1_ARATH	F4IQ66_ARATH	A0A1P8BBW3_ARATH	B3H5D3_ARATH	A0A1P8BAI8_ARATH	A0A1P8AVK0_ARATH	A0A1P8B7A6_ARATH	A0A1P8BCN7_ARATH	F4KCU5_ARATH	A0A1I9LT94_ARATH	A0A1P8AT39_ARATH	F4I3E1_ARATH	A0A1P8BCH3_ARATH
molecular_function	GO:0003677	DNA binding	237	1794	0.132107	1	2.75101e-31	1	0	PDF2_ARATH	SPL14_ARATH	NRPB2_ARATH	TOP3B_ARATH	SPL8_ARATH	TRP5_ARATH	TRP6_ARATH	EIL3_ARATH	ATML1_ARATH	BH127_ARATH	LRP1_ARATH	IND_ARATH	C3H39_ARATH	BH131_ARATH	LIG6_ARATH	ERFL1_ARATH	HMGB9_ARATH	APRR1_ARATH	BZIP8_ARATH	ATB53_ARATH	HAT31_ARATH	HMGYA_ARATH	BH028_ARATH	BH030_ARATH	BZP63_ARATH	CHR7_ARATH	BZP43_ARATH	ET3_ARATH	ATM_ARATH	BEH3_ARATH	GBF2_ARATH	C3H44_ARATH	ARID2_ARATH	DNMT1_ARATH	CENPX_ARATH	BZR2_ARATH	LHP1_ARATH	HEC3_ARATH	DSLE_ARATH	BEH4_ARATH	BEH2_ARATH	BH032_ARATH	BH051_ARATH	C3H5_ARATH	MBD4L_ARATH	CDC5L_ARATH	LUMI_ARATH	PIF5_ARATH	SIGD_ARATH	PIF3_ARATH	SIGE_ARATH	SRS2L_ARATH	SRS2_ARATH	SP13A_ARATH	RPOC2_ARATH	TCP4_ARATH	TCP24_ARATH	PIF1_ARATH	STIL1_ARATH	SWC4_ARATH	RZ1B_ARATH	STIL3_ARATH	SUVH2_ARATH	STIP1_ARATH	ULT1_ARATH	VAL3_ARATH	NRPC2_ARATH	ERF99_ARATH	Y2881_ARATH	TRP4_ARATH	PIF4_ARATH	SYD_ARATH	SRRT_ARATH	PRH_ARATH	Y2467_ARATH	TCP20_ARATH	U2AFA_ARATH	STI_ARATH	TCP1_ARATH	WOX6_ARATH	Y5691_ARATH	Y2172_ARATH	Y3918_ARATH	WOX11_ARATH	WOX12_ARATH	TGT4_ARATH	ULT2_ARATH	SUP_ARATH	RAV1_ARATH	AHL21_ARATH	BH119_ARATH	ASR3_ARATH	BH104_ARATH	BH149_ARATH	ICE1_ARATH	MYBF_ARATH	HEC2_ARATH	HDG2_ARATH	LHWL3_ARATH	LHWL1_ARATH	C3H38_ARATH	DPOE1_ARATH	DOF12_ARATH	CHR5_ARATH	BH106_ARATH	CHR12_ARATH	BZP25_ARATH	BH056_ARATH	BH075_ARATH	BH107_ARATH	AI5L7_ARATH	BZR1_ARATH	C3H67_ARATH	BH023_ARATH	ABR1_ARATH	AI5L5_ARATH	CLSY4_ARATH	EMF2_ARATH	BEH1_ARATH	BZP60_ARATH	F4ICA1_ARATH	A0A1I9LM89_ARATH	B3H6Y4_ARATH	A0A178WCU7_ARATH	A0A1P8B7L8_ARATH	A0A1P8AV82_ARATH	A0A178W053_ARATH	F4JWT6_ARATH	A0A1P8B1G0_ARATH	F4K8S9_ARATH	C0Z2P1_ARATH	A0A1P8BG30_ARATH	Q9LQZ4_ARATH	I2FGF6_ARATH	A0A1P8AVB1_ARATH	O04544_ARATH	Q700D7_ARATH	A0A1P8BG27_ARATH	Q9ZQN7_ARATH	Q9LY80_ARATH	Q9FN36_ARATH	Q3E8G3_ARATH	Q9LFU3_ARATH	F4I9P9_ARATH	Q93ZQ2_ARATH	Q9SQR8_ARATH	Q58FU4_ARATH	F4JJC1_ARATH	Q6R0D2_ARATH	Q9LVK6_ARATH	Q9LIE1_ARATH	F4I9P8_ARATH	Q1ECJ5_ARATH	B9DHC9_ARATH	Q682B6_ARATH	O65915_ARATH	A0A1I9LM14_ARATH	F4K4H9_ARATH	A0A1P8B752_ARATH	Q9LFH4_ARATH	Q8VY17_ARATH	Q8GXC5_ARATH	A0A1I9LPB7_ARATH	A0A1P8BCY7_ARATH	F4HP45_ARATH	A0A1P8BDH6_ARATH	A0A178UYZ3_ARATH	A0A1P8AWQ4_ARATH	A0A1P8AUV1_ARATH	A0A1P8AUU8_ARATH	A0A1P8ANA4_ARATH	A0A1P8AUS9_ARATH	A0A178WI12_ARATH	F4K9A6_ARATH	A0A1P8AMU2_ARATH	A0A2H1ZEP1_ARATH	A0A2H1ZE47_ARATH	A0A1I9LLZ3_ARATH	A0A178WED4_ARATH	A0A1I9LND8_ARATH	F4J0S3_ARATH	F4JS76_ARATH	F4KB75_ARATH	A0A1P8AML5_ARATH	A0A1P8AZV1_ARATH	A0A1I9LRH4_ARATH	A0A1I9LR82_ARATH	A0A1P8AMV9_ARATH	A0A1P8B764_ARATH	A0A1P8B8J9_ARATH	A0A1I9LND7_ARATH	A0A1P8BAI0_ARATH	A0A1I9LM11_ARATH	A0A1P8ARK0_ARATH	F4J6V5_ARATH	F4HZA7_ARATH	A0A1P8B4H3_ARATH	A0A1I9LM13_ARATH	A0A1P8B1M0_ARATH	A0A1P8AVG1_ARATH	A0A1P8BA02_ARATH	A0A1P8ARJ8_ARATH	F4IQ66_ARATH	A0A1P8BGW7_ARATH	A0A2H1ZEQ1_ARATH	A0A1P8AUS5_ARATH	F4HTD0_ARATH	A0A2H1ZEL5_ARATH	A0A1P8BBW3_ARATH	B3H5D3_ARATH	A0A1I9LM66_ARATH	B3H7F5_ARATH	F4I129_ARATH	A0A1P8BFS9_ARATH	A0A1P8BAI8_ARATH	A8MS70_ARATH	B3H636_ARATH	F4I9P7_ARATH	A0A1P8ASS1_ARATH	A0A1P8AVK0_ARATH	A0A1P8ANU6_ARATH	A0A1P8BFX4_ARATH	F4IXI5_ARATH	A0A1P8BCN7_ARATH	A0A1P8B9S9_ARATH	A0A1I9LT94_ARATH	F4IBV2_ARATH	A0A1P8AUV2_ARATH	A0A2H1ZEK0_ARATH	F4JPG3_ARATH	F4JFZ5_ARATH	F4I7J9_ARATH	A0A1I9LM68_ARATH	F4K0Y2_ARATH	A0A178VN42_ARATH	F4I7K0_ARATH	A0A1P8BCH3_ARATH
cellular_component	GO:0005737	cytoplasm	220	2968	0.074124	1.27277e-12	1	0	1	POLAR_ARATH	SPL14_ARATH	P2C41_ARATH	RDUF1_ARATH	RDUF2_ARATH	REC1_ARATH	ROGFC_ARATH	RSZ22_ARATH	RTL3_ARATH	PFKA7_ARATH	TPPII_ARATH	SPL8_ARATH	SRC33_ARATH	TRP1_ARATH	SRFR1_ARATH	RPT2_ARATH	PRE3_ARATH	CRWN3_ARATH	M2K4_ARATH	CYP95_ARATH	CCSDS_ARATH	ARC2B_ARATH	LIG6_ARATH	BZP10_ARATH	IMPA4_ARATH	AUXI1_ARATH	CYP63_ARATH	IMPA7_ARATH	IMPA5_ARATH	KTI12_ARATH	HTT5_ARATH	KAD5_ARATH	NDK2_ARATH	FBW3_ARATH	IMPA3_ARATH	FLZ18_ARATH	IQD2_ARATH	KTN83_ARATH	CRWN4_ARATH	BH014_ARATH	ET3_ARATH	IQM3_ARATH	AGO10_ARATH	CAMK6_ARATH	ATE2_ARATH	CRWN2_ARATH	GBF2_ARATH	ARC2A_ARATH	CATIN_ARATH	BZR2_ARATH	BAM7_ARATH	CXIP4_ARATH	MLN51_ARATH	IQM6_ARATH	OFT19_ARATH	MDP60_ARATH	LDL1_ARATH	KTN84_ARATH	IMPA6_ARATH	PUB17_ARATH	MYO12_ARATH	PMTI_ARATH	PRE6_ARATH	RL51_ARATH	MA659_ARATH	P5CS1_ARATH	BAM8_ARATH	SL30A_ARATH	SKI14_ARATH	SKI32_ARATH	SINL2_ARATH	PPR52_ARATH	SRC28_ARATH	PUB46_ARATH	PHO1_ARATH	RH3_ARATH	SAE2_ARATH	SRC30_ARATH	RP6L3_ARATH	RPS2_ARATH	SCAB2_ARATH	PHL_ARATH	S2P_ARATH	SOT14_ARATH	MUPS1_ARATH	SR45_ARATH	UPL2_ARATH	PARG1_ARATH	SC35_ARATH	PKP4_ARATH	RH21_ARATH	PHO14_ARATH	PLDG3_ARATH	STKLU_ARATH	SUN3_ARATH	XPO1A_ARATH	UKL2_ARATH	Y4837_ARATH	WRK52_ARATH	WAG1_ARATH	VILI5_ARATH	RIC3_ARATH	SYWC_ARATH	MDAR4_ARATH	UKL1_ARATH	PMTH_ARATH	WNK5_ARATH	UNC13_ARATH	WNK2_ARATH	OFT37_ARATH	P5CS2_ARATH	WAG2_ARATH	TOR_ARATH	UPL1_ARATH	UBQ8_ARATH	QWRF6_ARATH	BTR1_ARATH	BH013_ARATH	AUXI2_ARATH	CD27A_ARATH	ARP6_ARATH	ATG1C_ARATH	AUL1_ARATH	BT1_ARATH	BT2_ARATH	CAMK4_ARATH	HOS1_ARATH	MYO5_ARATH	IQD21_ARATH	NPR5_ARATH	NPR6_ARATH	IMPA1_ARATH	IQD1_ARATH	MYO16_ARATH	NEN2_ARATH	MLO7_ARATH	GBF1_ARATH	KTN81_ARATH	FBL42_ARATH	IQD3_ARATH	DRP1B_ARATH	DRP2A_ARATH	DRP2B_ARATH	DRP3A_ARATH	CKL7_ARATH	CCR4E_ARATH	CIP8_ARATH	CNBL4_ARATH	CND2_ARATH	CRF6_ARATH	GH317_ARATH	GH31_ARATH	AGO9_ARATH	CCR4F_ARATH	FLZ17_ARATH	ATX1_ARATH	EDE1_ARATH	A0A1P8AW68_ARATH	A0A1P8AV18_ARATH	Q9M332_ARATH	Q9LJE9_ARATH	Q0WPT6_ARATH	A0A1P8BB64_ARATH	Q0WN54_ARATH	Q9LT11_ARATH	Q9FJJ6_ARATH	Q1JPL5_ARATH	A0A1P8ATB1_ARATH	Q8L5Z3_ARATH	Q9C5K6_ARATH	Q9C7A5_ARATH	Q9SQR8_ARATH	A0A1I9LNI8_ARATH	Q9SIH3_ARATH	Q940G5_ARATH	Q9SN83_ARATH	A0A1P8B8T9_ARATH	Q0V7S5_ARATH	Q9LQM5_ARATH	Q9FM98_ARATH	Q9ZQH3_ARATH	Q0WPW8_ARATH	Q9FK56_ARATH	Q6NQC3_ARATH	A0A1P8BGZ9_ARATH	Q9ZVU8_ARATH	Q9LSE3_ARATH	Q940N4_ARATH	Q1PF11_ARATH	A0A1I9LNI9_ARATH	F4I1X2_ARATH	F4K9T9_ARATH	F4J6P6_ARATH	F4HXL3_ARATH	F4K9U0_ARATH	F4JPR4_ARATH	A0A1P8AX53_ARATH	F4J7T4_ARATH	A0A1P8AUM6_ARATH	A0A1P8B8S1_ARATH	A0A1I9LMW6_ARATH	Q2V357_ARATH	A0A1I9LNJ3_ARATH	F4KFB0_ARATH	F4KAV2_ARATH	F4IFZ9_ARATH	A0A1I9LMW7_ARATH	F4IVU0_ARATH	A0A1P8AX59_ARATH	F4JYC0_ARATH	A0A1P8AW58_ARATH	A0A1P8AUL9_ARATH	F4JC86_ARATH	B3H5E3_ARATH	F4K306_ARATH	A0A1I9LQY2_ARATH	F4IAQ4_ARATH	A0A1I9LQY3_ARATH	F4J4T3_ARATH	F4I7E1_ARATH
cellular_component	GO:0005886	plasma membrane	214	2866	0.0746685	0.0993473	0.912753	1	1	RBOHE_ARATH	RBOHF_ARATH	RBOHI_ARATH	ROGFC_ARATH	TAAC_ARATH	PLCD2_ARATH	SNAA1_ARATH	TIC22_ARATH	RSZ22_ARATH	PERK3_ARATH	PMA5_ARATH	SRC33_ARATH	TRP1_ARATH	SCPDL_ARATH	RBL14_ARATH	RLP33_ARATH	MAKR6_ARATH	LRL14_ARATH	CNGC7_ARATH	CRN_ARATH	KDTA_ARATH	FERON_ARATH	IQD22_ARATH	IQD5_ARATH	AUXI1_ARATH	CRLK2_ARATH	FH8_ARATH	GLTB1_ARATH	KINB1_ARATH	C84A1_ARATH	IQD2_ARATH	LRK19_ARATH	CNG13_ARATH	CNG10_ARATH	CNG17_ARATH	NET1D_ARATH	GLR14_ARATH	CSCL6_ARATH	AB1K1_ARATH	AROG_ARATH	DVL17_ARATH	HMA4_ARATH	CNGC8_ARATH	CRK21_ARATH	DVL20_ARATH	LRK72_ARATH	LOFG2_ARATH	METE2_ARATH	PIN6_ARATH	PME1_ARATH	IQD25_ARATH	IQD6_ARATH	PBL4_ARATH	FOLM_ARATH	BIG1B_ARATH	LRKS1_ARATH	CSPL8_ARATH	IQD15_ARATH	MRS2A_ARATH	CNG14_ARATH	CNGC1_ARATH	CNGC2_ARATH	CNGC9_ARATH	CALS8_ARATH	PERK1_ARATH	PBL17_ARATH	PBL9_ARATH	LRK41_ARATH	PPI1_ARATH	NDUV1_ARATH	RPKL_ARATH	SIK1_ARATH	SIC_ARATH	P2C29_ARATH	P2C03_ARATH	RLP35_ARATH	PHO1_ARATH	PLDG2_ARATH	STIL1_ARATH	RPS2_ARATH	SFH5_ARATH	PTR20_ARATH	PRP8B_ARATH	PSKR1_ARATH	SEC5A_ARATH	SFH13_ARATH	NET1B_ARATH	VIP2L_ARATH	GUN25_ARATH	Y1124_ARATH	Y1561_ARATH	Y2913_ARATH	Y3649_ARATH	PHO14_ARATH	RLP34_ARATH	PLDG3_ARATH	SUN3_ARATH	ZDHC3_ARATH	NET1C_ARATH	Y2165_ARATH	TLP2_ARATH	UPL3_ARATH	ZRK12_ARATH	Y1141_ARATH	Y5614_ARATH	WAG1_ARATH	WSD5_ARATH	RS154_ARATH	STI_ARATH	PLCD7_ARATH	VAP21_ARATH	WSD11_ARATH	VIP1L_ARATH	Y4539_ARATH	Y5185_ARATH	Y4345_ARATH	UNC13_ARATH	WAKLJ_ARATH	Y2393_ARATH	VAP41_ARATH	YODA_ARATH	PTR21_ARATH	PBL10_ARATH	TPC1_ARATH	WAG2_ARATH	WAKLC_ARATH	Y3174_ARATH	VILI4_ARATH	Y1540_ARATH	Y2278_ARATH	Y2168_ARATH	WTR17_ARATH	RD19A_ARATH	AB34G_ARATH	BTR1_ARATH	ALA10_ARATH	AUXI2_ARATH	CESA1_ARATH	DNAJ3_ARATH	CDG1_ARATH	CNG15_ARATH	ACA11_ARATH	BIG1E_ARATH	CAMK4_ARATH	CNGC6_ARATH	CALSC_ARATH	IF2A_ARATH	LRK62_ARATH	IQD21_ARATH	NPY1_ARATH	LRK43_ARATH	MLO7_ARATH	EFR_ARATH	METE1_ARATH	CSLD5_ARATH	FH4_ARATH	ACR4L_ARATH	CNG16_ARATH	DRP2A_ARATH	DRP2B_ARATH	ACA10_ARATH	ALA12_ARATH	ALA6_ARATH	CNGC5_ARATH	CNBL4_ARATH	BIR2_ARATH	BRL2_ARATH	BRI1_ARATH	CCR35_ARATH	ATX1_ARATH	ALA11_ARATH	ALA7_ARATH	ALA9_ARATH	ATL63_ARATH	CRK36_ARATH	EDR4_ARATH	AB26G_ARATH	CE101_ARATH	Q3E9A8_ARATH	A0A1P8AVR5_ARATH	F4JXY6_ARATH	O49654_ARATH	Q9FIL8_ARATH	Q9XF50_ARATH	Q9FJJ6_ARATH	Q9SJ13_ARATH	Q9ASV5_ARATH	Q94II5_ARATH	Q9LXJ3_ARATH	Q940G5_ARATH	F4JQC2_ARATH	F4IX90_ARATH	Q1PF01_ARATH	Q9LR04_ARATH	Q9SD74_ARATH	Q0V7S5_ARATH	A0A1P8AYC4_ARATH	Q9T033_ARATH	Q9ZNQ5_ARATH	B4F7N6_ARATH	Q9S791_ARATH	F4JI10_ARATH	F4I3K4_ARATH	F4K7D1_ARATH	A0A1P8B2V0_ARATH	A0A1P8B2U9_ARATH	A0A1P8AYI8_ARATH	A0A1P8B1B6_ARATH	F4JJ15_ARATH	F4KHQ2_ARATH	B3H4Y2_ARATH	F4I854_ARATH	A0A1P8B2Y6_ARATH	A0A1P8AZV7_ARATH
biological_process	GO:0006355	regulation of transcription, DNA-templated	197	1172	0.168089	1	2.50351e-29	1	0	PDP1_ARATH	SPL14_ARATH	RSA1_ARATH	SHR_ARATH	SCL9_ARATH	TRY_ARATH	STKLJ_ARATH	EIL3_ARATH	BH070_ARATH	LRL1_ARATH	LRL2_ARATH	LRL3_ARATH	IND_ARATH	C3H39_ARATH	BH067_ARATH	BH071_ARATH	HMGB9_ARATH	HEC1_ARATH	FB7_ARATH	GRF3_ARATH	APRR1_ARATH	FIT_ARATH	HAT31_ARATH	HMGYA_ARATH	FRS5_ARATH	PAR2_ARATH	BH028_ARATH	BH030_ARATH	BH014_ARATH	BZP16_ARATH	ET3_ARATH	GRF4_ARATH	JMJ14_ARATH	JMJ18_ARATH	JMJ19_ARATH	ASIL2_ARATH	BH128_ARATH	FBK3_ARATH	GAT29_ARATH	BEH3_ARATH	GBF2_ARATH	GRF2_ARATH	GRF7_ARATH	GRF9_ARATH	COL15_ARATH	BH130_ARATH	COL13_ARATH	HEC3_ARATH	FB326_ARATH	BEH4_ARATH	BH032_ARATH	BH051_ARATH	PIF7_ARATH	ETC2_ARATH	PRE6_ARATH	CDC5L_ARATH	PIF3_ARATH	P2C29_ARATH	SP13A_ARATH	TCP4_ARATH	TCP24_ARATH	PIF1_ARATH	SCL27_ARATH	SCRM2_ARATH	RSL2_ARATH	SCL30_ARATH	MTEF9_ARATH	TCP23_ARATH	TCP6_ARATH	TCP17_ARATH	TCP9_ARATH	ORG3_ARATH	SPL16_ARATH	TCP19_ARATH	TCP21_ARATH	SRRT_ARATH	STKLU_ARATH	PRH_ARATH	TLP2_ARATH	Y4095_ARATH	ZFP10_ARATH	VIP6_ARATH	TCP3_ARATH	TCP11_ARATH	TCP14_ARATH	TCP8_ARATH	TCX8_ARATH	TCP7_ARATH	MBD9_ARATH	TCP10_ARATH	TCP18_ARATH	TCP22_ARATH	TCP2_ARATH	TGT4_ARATH	TCP5_ARATH	UNE12_ARATH	TCP13_ARATH	TCP15_ARATH	TCP12_ARATH	NU107_ARATH	RBE_ARATH	BH147_ARATH	BH013_ARATH	AMS_ARATH	CCL11_ARATH	ARP6_ARATH	ASR3_ARATH	BH052_ARATH	BH080_ARATH	BH081_ARATH	BH087_ARATH	BH090_ARATH	BH094_ARATH	BH101_ARATH	BH104_ARATH	BH150_ARATH	BH151_ARATH	BT1_ARATH	BT2_ARATH	AFC1_ARATH	ICE1_ARATH	MYB1_ARATH	MYB52_ARATH	MYB65_ARATH	MYB98_ARATH	MYBF_ARATH	NFXL2_ARATH	GRF1_ARATH	GRF5_ARATH	GRF6_ARATH	HEC2_ARATH	MB3R3_ARATH	JASON_ARATH	KUA1_ARATH	GBF1_ARATH	GBF3_ARATH	LHWL3_ARATH	HMG15_ARATH	DOF12_ARATH	DOF24_ARATH	DYT1_ARATH	BH093_ARATH	BH099_ARATH	BH106_ARATH	CLF_ARATH	BZP68_ARATH	ATX2_ARATH	BH053_ARATH	BH056_ARATH	BH057_ARATH	BH061_ARATH	BH075_ARATH	ABI5_ARATH	BH107_ARATH	BH148_ARATH	BH160_ARATH	BZR1_ARATH	BH023_ARATH	ATX1_ARATH	BBX22_ARATH	AIB_ARATH	BEH1_ARATH	DDR4_ARATH	ELF6_ARATH	A0A1P8B259_ARATH	F4J1H2_ARATH	Q0WPT6_ARATH	O04544_ARATH	Q9SJ50_ARATH	Q9ZQN7_ARATH	Q84TG2_ARATH	Q1ECJ5_ARATH	Q8S8E4_ARATH	Q8LD48_ARATH	Q9LV31_ARATH	A0A1P8B8T9_ARATH	Q9SZD0_ARATH	Q9LTD6_ARATH	Q9FJ91_ARATH	Q1PF11_ARATH	F4HP45_ARATH	F4IBS4_ARATH	A0A1P8AXY9_ARATH	F4I9C1_ARATH	A0A1P8AYT9_ARATH	A0A1P8BAI4_ARATH	A0A178VTI3_ARATH	A0A1P8B1M0_ARATH	A0A1P8B8S1_ARATH	A0A1P8ARH9_ARATH	F4IQ66_ARATH	A0A1P8ARG8_ARATH	A0A1P8B9X1_ARATH	A0A1I9LQ54_ARATH	B3H636_ARATH	A0A1P8B2Y3_ARATH	F4I3E1_ARATH
cellular_component	GO:0009507	chloroplast	141	2041	0.0690838	0.0487562	0.958854	0.985	1	PLIP3_ARATH	PDS_ARATH	TAAC_ARATH	TIC22_ARATH	PLA16_ARATH	TPPII_ARATH	RER6_ARATH	STN8_ARATH	LSF1_ARATH	LPPE2_ARATH	CRSH_ARATH	KASC2_ARATH	HMOX2_ARATH	CCB1_ARATH	APG3_ARATH	MENG_ARATH	GLTB1_ARATH	KAD5_ARATH	NDK2_ARATH	HEM21_ARATH	AB1K1_ARATH	AROG_ARATH	ATL65_ARATH	ATPE_ARATH	GATB_ARATH	LHP1_ARATH	MORF1_ARATH	METE2_ARATH	HEM22_ARATH	ORANG_ARATH	PA71H_ARATH	PSRP5_ARATH	RL51_ARATH	PULA1_ARATH	P5CS1_ARATH	PPR29_ARATH	PP216_ARATH	PP241_ARATH	METE3_ARATH	RK36_ARATH	TADA_ARATH	PQL3_ARATH	SIRB_ARATH	SIGD_ARATH	PPR52_ARATH	SIGE_ARATH	RS81_ARATH	ORRM6_ARATH	RK20_ARATH	RPOC2_ARATH	PP273_ARATH	RIBA2_ARATH	RH3_ARATH	RK34_ARATH	RL311_ARATH	SYVM2_ARATH	RIBA3_ARATH	PAP14_ARATH	PAP8_ARATH	MTEF9_ARATH	SPL1P_ARATH	SERA3_ARATH	RIBA1_ARATH	RPH1_ARATH	LCYB_ARATH	RK2_ARATH	SSY1_ARATH	PP199_ARATH	PSY_ARATH	UKL2_ARATH	SYHM_ARATH	UKL1_ARATH	TI204_ARATH	P5CS2_ARATH	TI110_ARATH	TCP13_ARATH	MCM4_ARATH	DEGP5_ARATH	ACA11_ARATH	LUT5_ARATH	METE1_ARATH	CLPR1_ARATH	CRR7_ARATH	GGT1_ARATH	GGT2_ARATH	ATXR5_ARATH	ACA4_ARATH	BIR2_ARATH	FB131_ARATH	FKB18_ARATH	DHQSD_ARATH	AROF_ARATH	F4K2P2_ARATH	F4I5G3_ARATH	F4I570_ARATH	A0A1I9LR76_ARATH	Q9LS51_ARATH	Q0WN54_ARATH	Q9FML3_ARATH	Q58G44_ARATH	F4K7E3_ARATH	Q9SJ50_ARATH	Q9ZUX0_ARATH	Q9FM53_ARATH	Q9ZV08_ARATH	Q94F12_ARATH	Q9S7D2_ARATH	Q9C5A5_ARATH	Q9C9I7_ARATH	Q9SK84_ARATH	Q8W497_ARATH	Q9LUB2_ARATH	Q8H0U3_ARATH	F4JKW0_ARATH	Q9LPY3_ARATH	O22281_ARATH	Q9LIM5_ARATH	Q9M1Y7_ARATH	Q9FNA0_ARATH	Q570J5_ARATH	Q9FK56_ARATH	Q94AJ9_ARATH	Q8RXC3_ARATH	Q84K72_ARATH	F4HYH1_ARATH	F4KGX7_ARATH	F4KB75_ARATH	F4JCQ8_ARATH	F4JXK3_ARATH	F4KJA1_ARATH	Q2V357_ARATH	F4IUM0_ARATH	F4HUG8_ARATH	F4I5H7_ARATH	F4J3M2_ARATH	A0A1P8B2J8_ARATH	F4IUL9_ARATH	F4J1L5_ARATH	F4JJ15_ARATH	A0A1I9LR75_ARATH	F4IN59_ARATH
molecular_function	GO:0003723	RNA binding	140	1046	0.133843	1	8.87407e-08	1	0	SMD1A_ARATH	SR34_ARATH	RH40_ARATH	RSZ21_ARATH	RSZ22_ARATH	RSZ32_ARATH	RSZ33_ARATH	RT03_ARATH	RTL3_ARATH	SRC33_ARATH	RS31A_ARATH	RIK_ARATH	RH24_ARATH	DEXH3_ARATH	CYP59_ARATH	CPL3_ARATH	RL181_ARATH	PP203_ARATH	RH51_ARATH	PUSH_ARATH	PABP6_ARATH	SL30A_ARATH	PPR52_ARATH	SRS41_ARATH	SRC28_ARATH	ORRM6_ARATH	RL152_ARATH	RL112_ARATH	RRC1L_ARATH	SRC30_ARATH	RH14_ARATH	RL111_ARATH	PR40A_ARATH	SMD1B_ARATH	SR30_ARATH	RS153_ARATH	RS155_ARATH	RS156_ARATH	RS152_ARATH	RH28_ARATH	RRC1_ARATH	THOC2_ARATH	SR45_ARATH	RH42_ARATH	SR34A_ARATH	RZ22A_ARATH	RL151_ARATH	RS40_ARATH	SC35_ARATH	SR34B_ARATH	RH21_ARATH	RK2_ARATH	TGH_ARATH	THOC1_ARATH	TAF15_ARATH	XRN4_ARATH	XRN3_ARATH	RH45_ARATH	XRN2_ARATH	RBM25_ARATH	DEXHC_ARATH	DIM1B_ARATH	CCR4E_ARATH	CLPR1_ARATH	CID8_ARATH	DEXH1_ARATH	CCR4F_ARATH	DEAH5_ARATH	DDL_ARATH	F4JNU1_ARATH	A0A1P8B196_ARATH	A0A1I9LT81_ARATH	F4I472_ARATH	F4ILE1_ARATH	A0A2H1ZEL7_ARATH	F4I9K0_ARATH	A0A1P8BE98_ARATH	F4J1H2_ARATH	Q9FF84_ARATH	Q93VA8_ARATH	A0A1P8BEC1_ARATH	Q680Q9_ARATH	Q8GXH2_ARATH	A0A1P8BB87_ARATH	Q9FM53_ARATH	Q9ZVW9_ARATH	F4JNU3_ARATH	Q1PFE3_ARATH	Q9C5K6_ARATH	Q8RWQ1_ARATH	A0A1P8B539_ARATH	A0A1P8ARN1_ARATH	F4I2L0_ARATH	F4J5A7_ARATH	Q94BN8_ARATH	Q9LK52_ARATH	Q9MAC6_ARATH	Q944A2_ARATH	Q9LR70_ARATH	A0A1I9LN63_ARATH	Q9LYB3_ARATH	A0A1P8APZ9_ARATH	Q9SAG7_ARATH	Q9SZD0_ARATH	Q8RWT4_ARATH	B9DFN4_ARATH	A0A1P8BAJ3_ARATH	Q93YW4_ARATH	Q93Y25_ARATH	A0A1P8B2J1_ARATH	Q494N5_ARATH	A0A1P8B642_ARATH	A0A1P8BF01_ARATH	F4JNT9_ARATH	A0A1I9LN64_ARATH	A8MQ78_ARATH	A8MQ96_ARATH	A0A1P8B3V3_ARATH	A0A2H1ZEE9_ARATH	F4J5A9_ARATH	A0A1P8AVS1_ARATH	A0A1P8B3U4_ARATH	F4ILE0_ARATH	A0A1P8AN11_ARATH	B3H4K4_ARATH	A0A2P2CLF3_ARATH	A0A1P8ATT4_ARATH	A0A1P8APZ4_ARATH	F4JM55_ARATH	A0A1I9LNA6_ARATH	A0A1P8BCU4_ARATH	F4JQG2_ARATH	A0A1P8B1B8_ARATH	A0A1P8BCT5_ARATH	F4K4Y6_ARATH	A0A178WIS2_ARATH	F4JZK9_ARATH	A0A1P8APW3_ARATH	A8MRI1_ARATH	A8MPR6_ARATH
cellular_component	GO:0005829	cytosol	137	2614	0.0524101	2.49021e-06	0.999998	0	1	PLY11_ARATH	RS142_ARATH	MPI1_ARATH	P2C41_ARATH	P2C51_ARATH	PDS_ARATH	RDUF1_ARATH	RDUF2_ARATH	REC1_ARATH	SNAA1_ARATH	PFKA7_ARATH	TPPII_ARATH	RL242_ARATH	ASNS2_ARATH	KASC2_ARATH	IMPA2_ARATH	AUXI1_ARATH	CCB1_ARATH	HFR1_ARATH	HEM21_ARATH	EXA1_ARATH	CK5P1_ARATH	DGAT3_ARATH	ASNS3_ARATH	AP5M_ARATH	F10AL_ARATH	MNIF1_ARATH	P2C75_ARATH	P2C78_ARATH	METE2_ARATH	DSLE_ARATH	HEM22_ARATH	PP298_ARATH	PUX8_ARATH	PSRP5_ARATH	RL51_ARATH	PPI1_ARATH	PABP6_ARATH	PNG1_ARATH	SL30A_ARATH	SIC_ARATH	SKI14_ARATH	SKI20_ARATH	SNX2A_ARATH	P2C03_ARATH	P2C06_ARATH	RL152_ARATH	RL112_ARATH	SPSA4_ARATH	SRC30_ARATH	P2C18_ARATH	RL111_ARATH	RP6L3_ARATH	SR30_ARATH	SYVM2_ARATH	PRP8B_ARATH	SEC5A_ARATH	RS24_ARATH	SNX2B_ARATH	ULT1_ARATH	UPL2_ARATH	RL151_ARATH	VIP2L_ARATH	Y2910_ARATH	PHO14_ARATH	SYD_ARATH	RS143_ARATH	P2C24_ARATH	TLP2_ARATH	WAG1_ARATH	SYWC_ARATH	PSME4_ARATH	VIP1L_ARATH	Y3172_ARATH	XRN4_ARATH	PPP7L_ARATH	PMTH_ARATH	PSD3_ARATH	TPC1_ARATH	Y5586_ARATH	WAG2_ARATH	ULT2_ARATH	UPL1_ARATH	VILI4_ARATH	UBQ8_ARATH	BTR1_ARATH	BPM3_ARATH	AUXI2_ARATH	DNAJ3_ARATH	DEGP5_ARATH	AT13A_ARATH	AT18A_ARATH	ASNS1_ARATH	FTSI3_ARATH	HSP7R_ARATH	LRK43_ARATH	GBF3_ARATH	EIF3D_ARATH	METE1_ARATH	ARAK_ARATH	DRP2A_ARATH	DRP2B_ARATH	BIG3_ARATH	BPM6_ARATH	GGT1_ARATH	GGT2_ARATH	BH057_ARATH	ACA4_ARATH	BIR2_ARATH	AB14C_ARATH	BZR1_ARATH	DNAJ2_ARATH	FLZ17_ARATH	DDRGK_ARATH	DDI1_ARATH	Q8L866_ARATH	Q8RWQ1_ARATH	Q93ZQ2_ARATH	P93750_ARATH	Q94II5_ARATH	Q940G5_ARATH	Q9SN88_ARATH	Q9SLM4_ARATH	Q9M314_ARATH	Q8RWT4_ARATH	Q570J5_ARATH	Q9ZQZ4_ARATH	F4HP45_ARATH	A0A178VEL3_ARATH	F4JI10_ARATH	A0A1P8BBK5_ARATH	F4JKJ1_ARATH	A0A1P8BBL1_ARATH	F4I5H7_ARATH	B3H7N1_ARATH	F4JJ15_ARATH	F4J8C7_ARATH
molecular_function	GO:0046983	protein dimerization activity	123	525	0.234286	1	1.40891e-20	1	0	MUTE_ARATH	PRE3_ARATH	BH127_ARATH	LRL1_ARATH	LRL2_ARATH	LRL3_ARATH	IND_ARATH	BH071_ARATH	BH131_ARATH	HEC1_ARATH	MEE8_ARATH	FIT_ARATH	HFR1_ARATH	BH028_ARATH	BH030_ARATH	BH014_ARATH	BH007_ARATH	BH140_ARATH	BH128_ARATH	F10AL_ARATH	MORF1_ARATH	BH129_ARATH	BH130_ARATH	HEC3_ARATH	DSLE_ARATH	BH032_ARATH	BH051_ARATH	PIF7_ARATH	PRE6_ARATH	PIF5_ARATH	MORF3_ARATH	PIF3_ARATH	SPT_ARATH	PIF1_ARATH	SCRM2_ARATH	RSL2_ARATH	ORG3_ARATH	PIF4_ARATH	TT8_ARATH	UNE12_ARATH	BH147_ARATH	BH013_ARATH	AMS_ARATH	BH119_ARATH	BH139_ARATH	BH052_ARATH	BH080_ARATH	BH081_ARATH	BH087_ARATH	BH090_ARATH	BH094_ARATH	BH101_ARATH	BH104_ARATH	BH149_ARATH	BH150_ARATH	BH151_ARATH	ICE1_ARATH	HEC2_ARATH	LHWL3_ARATH	LHWL1_ARATH	DYT1_ARATH	BH093_ARATH	BH099_ARATH	BH106_ARATH	BH121_ARATH	BH053_ARATH	BH056_ARATH	BH057_ARATH	BH061_ARATH	BH075_ARATH	BH084_ARATH	BH096_ARATH	BH107_ARATH	BH148_ARATH	BH160_ARATH	BH023_ARATH	AIB_ARATH	F4ICA1_ARATH	A0A178VYH3_ARATH	A0A1P8B7L8_ARATH	A0A1P8AV82_ARATH	A0A178W053_ARATH	A0A1P8B1G0_ARATH	I2FGF6_ARATH	F4JJC1_ARATH	Q9LIE1_ARATH	A0A1I9LM14_ARATH	A0A1P8BDH6_ARATH	A0A1P8AWQ4_ARATH	A0A1P8ANA4_ARATH	A0A1P8AMU2_ARATH	A0A2H1ZE47_ARATH	A0A1P8AX08_ARATH	A0A1I9LLZ3_ARATH	F4J0S3_ARATH	A0A1P8AZV1_ARATH	A0A1P8B7F0_ARATH	A0A1I9LRH4_ARATH	A0A1P8AMV9_ARATH	A0A1P8BF82_ARATH	A0A1I9LM11_ARATH	A0A1P8ARK0_ARATH	F4HZA7_ARATH	A0A1P8B4H3_ARATH	A0A1P8B061_ARATH	A0A1P8AX01_ARATH	A0A1I9LM13_ARATH	A0A1P8AVG1_ARATH	A0A1P8ARJ8_ARATH	F4IQ66_ARATH	A0A1P8BGW7_ARATH	A0A2H1ZEQ1_ARATH	A0A1P8BBW3_ARATH	A0A1P8AYE4_ARATH	A0A1P8ASS1_ARATH	A0A1P8AVK0_ARATH	A0A1P8ANU6_ARATH	A0A1P8BCN7_ARATH	F4KCU5_ARATH	A0A178UDM7_ARATH	A0A1P8AYH9_ARATH	A0A178VN42_ARATH	F4IQ51_ARATH
molecular_function	GO:0003729	mRNA binding	108	1038	0.104046	0.998228	0.00248382	1	0.787	RS142_ARATH	SR34_ARATH	REC1_ARATH	RSZ21_ARATH	RSZ22_ARATH	RSZ32_ARATH	RSZ33_ARATH	PP133_ARATH	TOP3B_ARATH	TPPII_ARATH	RL242_ARATH	GLTB1_ARATH	EXA1_ARATH	NOG1_ARATH	ATPE_ARATH	MLN51_ARATH	METE2_ARATH	MPP10_ARATH	RL52_ARATH	RL51_ARATH	PP216_ARATH	PPI1_ARATH	RU17_ARATH	SL30A_ARATH	PPR52_ARATH	RL312_ARATH	SRS41_ARATH	RS81_ARATH	ORRM6_ARATH	RK20_ARATH	RL152_ARATH	RL112_ARATH	RH3_ARATH	SF1_ARATH	SRC30_ARATH	SPT51_ARATH	RL111_ARATH	RZ1B_ARATH	RL311_ARATH	SMD1B_ARATH	RL313_ARATH	PRP8B_ARATH	THOC2_ARATH	RS24_ARATH	RS22_ARATH	SR34A_ARATH	RZ22A_ARATH	RL151_ARATH	RL241_ARATH	SC35_ARATH	THO4D_ARATH	RK2_ARATH	RS21_ARATH	Y4837_ARATH	RS154_ARATH	RS151_ARATH	RS141_ARATH	PP135_ARATH	THO5B_ARATH	XRN4_ARATH	U2A2A_ARATH	VILI4_ARATH	BTR1_ARATH	DNAJ3_ARATH	DEXHE_ARATH	IF2AH_ARATH	EIF3D_ARATH	METE1_ARATH	CID10_ARATH	GGT1_ARATH	GGT2_ARATH	C3H67_ARATH	DNAJ2_ARATH	DEXH1_ARATH	DEAH5_ARATH	DCP5_ARATH	DDL_ARATH	CAF1P_ARATH	F4JF59_ARATH	A0A1P8AV18_ARATH	Q9LS51_ARATH	Q93VA8_ARATH	Q9FM71_ARATH	Q8GXH2_ARATH	Q8RWF8_ARATH	Q1JPL5_ARATH	Q8RWQ1_ARATH	Q7XA68_ARATH	Q944A2_ARATH	Q9M1Q0_ARATH	Q9C8L9_ARATH	Q8W497_ARATH	Q9FKV6_ARATH	P94088_ARATH	Q8LG21_ARATH	F4HWS5_ARATH	Q940U9_ARATH	Q8RWT4_ARATH	Q94AJ9_ARATH	Q8GXC5_ARATH	Q9S791_ARATH	F4IZU3_ARATH	F4K9A6_ARATH	F4JNU2_ARATH	F4JN76_ARATH	F4HYJ6_ARATH	A0A1I9LRM4_ARATH	F4J0L7_ARATH
molecular_function	GO:0000976	transcription cis-regulatory region binding	106	742	0.142857	1	3.22123e-09	1	0	PDF2_ARATH	MNM1_ARATH	MUTE_ARATH	SHR_ARATH	TRY_ARATH	PRE3_ARATH	EIL3_ARATH	LRL1_ARATH	LRL3_ARATH	BZP53_ARATH	HFA4C_ARATH	ERF91_ARATH	BZP10_ARATH	GRF3_ARATH	HFR1_ARATH	BH028_ARATH	BZP44_ARATH	BH014_ARATH	BZP16_ARATH	JMJ14_ARATH	JMJ18_ARATH	ASIL2_ARATH	BH128_ARATH	BZIP9_ARATH	GBF2_ARATH	GRF2_ARATH	GATA4_ARATH	COL13_ARATH	ERF36_ARATH	ETC2_ARATH	RLT2_ARATH	PIF3_ARATH	SPT_ARATH	SP13B_ARATH	SCL27_ARATH	SCRM2_ARATH	SCL30_ARATH	TCP23_ARATH	TCP9_ARATH	SPL16_ARATH	TCP19_ARATH	ERF99_ARATH	TT8_ARATH	STKLU_ARATH	TLP2_ARATH	TCP20_ARATH	TCP14_ARATH	TCP8_ARATH	WOX14_ARATH	TCP18_ARATH	TCP16_ARATH	TOR_ARATH	TCP15_ARATH	WRK55_ARATH	RAVL1_ARATH	RAV1_ARATH	BH147_ARATH	BH013_ARATH	BH087_ARATH	BH150_ARATH	BH151_ARATH	ICE1_ARATH	HYH_ARATH	NAC41_ARATH	MYB1_ARATH	MYB52_ARATH	MYB65_ARATH	MYB98_ARATH	GRF1_ARATH	NPR5_ARATH	MB3R3_ARATH	BZIP2_ARATH	KUA1_ARATH	GBF1_ARATH	GBF3_ARATH	HMG15_ARATH	CPC_ARATH	DOF24_ARATH	BH121_ARATH	BZP68_ARATH	CRF6_ARATH	BH053_ARATH	BH057_ARATH	ABI5_ARATH	BH148_ARATH	AI5L1_ARATH	DRE2E_ARATH	ATX1_ARATH	EMF2_ARATH	EF107_ARATH	AIB_ARATH	ERF86_ARATH	Q9C9A5_ARATH	Q9S7N6_ARATH	Q9ZW00_ARATH	Q84TG2_ARATH	Q9M1Q0_ARATH	Q9LMC7_ARATH	Q9M9A3_ARATH	Q9LHG0_ARATH	Q9LSE3_ARATH	F4IBS4_ARATH	F4I7K3_ARATH	A0A1P8BAI4_ARATH	F4JB53_ARATH	F4HRC9_ARATH
molecular_function	GO:0004674	protein serine/threonine kinase activity	103	1022	0.100783	0.996448	0.00481821	1	0.952	PERK3_ARATH	STN8_ARATH	M2K4_ARATH	LRL14_ARATH	LRL28_ARATH	FERON_ARATH	CRLK2_ARATH	LRK19_ARATH	AB1K1_ARATH	AFC2_ARATH	ATM_ARATH	CRK21_ARATH	ETR2_ARATH	PBL4_ARATH	PUB52_ARATH	PERK1_ARATH	PBL17_ARATH	PBL9_ARATH	SIK1_ARATH	SIS8_ARATH	PSKR1_ARATH	Y1124_ARATH	Y1561_ARATH	Y2913_ARATH	PUB34_ARATH	Y2165_ARATH	Y1570_ARATH	Y1141_ARATH	Y5614_ARATH	WAG1_ARATH	Y1677_ARATH	Y4539_ARATH	Y5185_ARATH	Y4345_ARATH	WNK5_ARATH	Y1725_ARATH	WAKLJ_ARATH	WNK2_ARATH	Y2393_ARATH	PBL10_ARATH	WAG2_ARATH	WAKLC_ARATH	TOR_ARATH	Y3174_ARATH	Y2278_ARATH	AFC3_ARATH	CDG1_ARATH	ATG1C_ARATH	AFC1_ARATH	CAMK4_ARATH	NEK4_ARATH	EFR_ARATH	ACR4L_ARATH	CKL7_ARATH	BRI1_ARATH	CCR35_ARATH	CRK36_ARATH	CE101_ARATH	A0A2H1ZEE2_ARATH	F4JQX7_ARATH	Q94K14_ARATH	Q9FLI2_ARATH	C0LGH4_ARATH	Q9SQR8_ARATH	F4IPV6_ARATH	F4I0Z0_ARATH	Q7Y229_ARATH	Q9LSM7_ARATH	Q0V7S5_ARATH	Q9T033_ARATH	O64573_ARATH	B4F7N6_ARATH	Q9LFF7_ARATH	Q94AB2_ARATH	Q8RWN3_ARATH	A1L4W8_ARATH	F4HQQ0_ARATH	A0A1I9LPL1_ARATH	F4JI10_ARATH	A0A1P8BGH2_ARATH	A0A1P8AMT2_ARATH	F4I3K4_ARATH	A0A178UTC4_ARATH	A0A1P8B7T0_ARATH	A0A1P8ARB1_ARATH	A0A1P8ANH8_ARATH	F4K946_ARATH	F4I4X6_ARATH	A0A1P8AMR1_ARATH	A8MR79_ARATH	A0A1I9LPL5_ARATH	A0A1P8ANI2_ARATH	A0A1I9LPL3_ARATH	A0A1P8AQG2_ARATH	B3H6N3_ARATH	A0A1P8ANE5_ARATH	A0A1P8AXV0_ARATH	F4JI11_ARATH	F4IJN8_ARATH	A0A1I9LPL6_ARATH	A0A1P8AY00_ARATH	A0A1P8AMR8_ARATH	A0A1P8B517_ARATH
biological_process	GO:0016567	protein ubiquitination	95	556	0.170863	1	8.58112e-11	1	0	RDUF1_ARATH	RDUF2_ARATH	RPT2_ARATH	ATL42_ARATH	ATL39_ARATH	ATL41_ARATH	ATL1_ARATH	ATL67_ARATH	ATL12_ARATH	ATL65_ARATH	ATL3_ARATH	DDB2_ARATH	FB76_ARATH	ATL16_ARATH	LOFG2_ARATH	P2B10_ARATH	DOT3_ARATH	ATL5_ARATH	PUB17_ARATH	FB311_ARATH	NPY3_ARATH	RING4_ARATH	PQT3L_ARATH	PQT3_ARATH	POB1_ARATH	RNG1A_ARATH	SKI14_ARATH	SKI20_ARATH	SKI32_ARATH	SINL2_ARATH	RNG1B_ARATH	RING2_ARATH	SETH6_ARATH	UPL2_ARATH	Y3649_ARATH	Y3084_ARATH	Y2626_ARATH	Y4116_ARATH	Y1790_ARATH	Y3990_ARATH	UPL1_ARATH	UBQ8_ARATH	ATL64_ARATH	ATL56_ARATH	ATL60_ARATH	ATL71_ARATH	BPM3_ARATH	ATL14_ARATH	ATL43_ARATH	CD27A_ARATH	BT1_ARATH	BT2_ARATH	ATL2_ARATH	HOS1_ARATH	NFXL2_ARATH	HAKAI_ARATH	NPR5_ARATH	NPR6_ARATH	NPY1_ARATH	FB341_ARATH	ATL68_ARATH	DRIP2_ARATH	BPM6_ARATH	CIP8_ARATH	ATL63_ARATH	A0A1P8B9Q6_ARATH	F4I570_ARATH	B3H667_ARATH	A8MS73_ARATH	A0A1P8BEI0_ARATH	A0A1I9LS37_ARATH	Q9LJE9_ARATH	Q9XF50_ARATH	Q8L5Z3_ARATH	F4INU4_ARATH	Q93ZD8_ARATH	Q9M1Q0_ARATH	Q9SN83_ARATH	A0A1I9LS86_ARATH	Q5E916_ARATH	Q9FM98_ARATH	Q4PS45_ARATH	F4IM56_ARATH	Q9ZVU8_ARATH	A0A1P8B383_ARATH	A0A1P8BAS4_ARATH	A0A1I9LNB8_ARATH	B3H6J7_ARATH	F4JAP8_ARATH	F4IM54_ARATH	F4JJ02_ARATH	F4HXK4_ARATH	F4IK69_ARATH	F4IZ87_ARATH	A0A1P8BEH5_ARATH
molecular_function	GO:0008270	zinc ion binding	94	861	0.109175	0.998868	0.00165867	1	0.594	MPI1_ARATH	RSZ21_ARATH	RSZ22_ARATH	RSZ32_ARATH	RSZ33_ARATH	TF2H2_ARATH	SC24A_ARATH	ATL39_ARATH	HEM21_ARATH	FRS5_ARATH	JJJ1_ARATH	CYP59_ARATH	GAT29_ARATH	GATA4_ARATH	COL15_ARATH	CXIP4_ARATH	MNIF1_ARATH	METE2_ARATH	COL13_ARATH	HEM22_ARATH	PQT3L_ARATH	PQT3_ARATH	PP147_ARATH	METE3_ARATH	SIR4_ARATH	SINL2_ARATH	PPR52_ARATH	RPOC2_ARATH	RH3_ARATH	SF1_ARATH	RZ1B_ARATH	SUVR1_ARATH	SUVR2_ARATH	SUVH2_ARATH	RZ22A_ARATH	SUVH4_ARATH	XRN4_ARATH	XRN3_ARATH	XRN2_ARATH	FTSI3_ARATH	NFXL2_ARATH	KUA1_ARATH	METE1_ARATH	DPOE1_ARATH	ALA6_ARATH	BBX22_ARATH	F4JBK9_ARATH	A0A1P8B9Q6_ARATH	F4K7E7_ARATH	Q2HIG9_ARATH	Q9XF50_ARATH	O04544_ARATH	F4K7E3_ARATH	Q9FJJ6_ARATH	Q9C7V1_ARATH	Q9LYG8_ARATH	Q9M9Y2_ARATH	F4K0E2_ARATH	Q9SHI0_ARATH	A0A1P8BEV9_ARATH	O80611_ARATH	Q8RY56_ARATH	O80897_ARATH	O04646_ARATH	Q84RF4_ARATH	Q9SN83_ARATH	F4ISG1_ARATH	A0A1P8BEV8_ARATH	Q9ZQH3_ARATH	Q9FKI9_ARATH	Q4PS45_ARATH	Q93YW4_ARATH	Q8GXC5_ARATH	Q8VY23_ARATH	F4IBS4_ARATH	A0A178WI12_ARATH	F4KCI3_ARATH	A0A1I9LR82_ARATH	A0A1P8AQR8_ARATH	A0A1P8BH29_ARATH	A0A1P8BEV2_ARATH	A0A1P8ATT4_ARATH	A0A1P8BBL5_ARATH	A0A1P8AS75_ARATH	A0A1P8B7F8_ARATH	F4HXK4_ARATH	A0A1P8BEL3_ARATH	F4KD57_ARATH	A0A1P8ANQ7_ARATH	A0A1P8B7F7_ARATH	A0A178WIS2_ARATH	A0A1P8BEL7_ARATH	F4J1L5_ARATH	F4K1L3_ARATH
cellular_component	GO:0005739	mitochondrion	90	1633	0.0551133	1.90741e-07	1	0	1	RT12_ARATH	RT03_ARATH	RT04_ARATH	SCPDL_ARATH	M1410_ARATH	M320_ARATH	KDTA_ARATH	DGDG1_ARATH	HS26M_ARATH	GLTB1_ARATH	HEM21_ARATH	CK5P1_ARATH	CRK21_ARATH	AP5M_ARATH	GATB_ARATH	MORF1_ARATH	MNIF1_ARATH	OE64M_ARATH	NUA_ARATH	FTSH4_ARATH	FOLM_ARATH	PP298_ARATH	NP214_ARATH	MIRO1_ARATH	PPR29_ARATH	PP439_ARATH	PP117_ARATH	PPR37_ARATH	PP203_ARATH	PP334_ARATH	PP147_ARATH	MORF3_ARATH	NDUV1_ARATH	PRP8A_ARATH	PP384_ARATH	SIK1_ARATH	SIS8_ARATH	SKI32_ARATH	SKIP_ARATH	SIGE_ARATH	PP273_ARATH	SYVM2_ARATH	SERA3_ARATH	UPL2_ARATH	PP372_ARATH	SYHM_ARATH	PP135_ARATH	TI204_ARATH	UPL1_ARATH	Y1089_ARATH	DIM1B_ARATH	ABC1_ARATH	MOT2_ARATH	CRWN1_ARATH	M660_ARATH	M880_ARATH	DRP3A_ARATH	BCHB_ARATH	GGT2_ARATH	DEAH5_ARATH	AROF_ARATH	CLS_ARATH	Q9LQZ4_ARATH	F4J1H2_ARATH	Q0WV47_ARATH	Q9FML3_ARATH	Q93VA8_ARATH	Q8L502_ARATH	Q9C8G6_ARATH	Q9ASV5_ARATH	Q9SQY7_ARATH	Q9C9S0_ARATH	Q9C5A5_ARATH	Q9C9I7_ARATH	P93739_ARATH	Q9C8N0_ARATH	O04646_ARATH	B5TM97_ARATH	Q9LYU2_ARATH	Q9ZNQ5_ARATH	F4HYH1_ARATH	A0A2P2CLH3_ARATH	A0A2P2CLG0_ARATH	F4KB75_ARATH	F4JXK3_ARATH	A0A2P2CLF3_ARATH	P93307_ARATH	A0A2P2CLH5_ARATH	A0A2P2CLH1_ARATH	F4JJ15_ARATH
molecular_function	GO:0106310	protein serine kinase activity	80	774	0.103359	0.990393	0.013321	1	1	PERK3_ARATH	STN8_ARATH	M2K4_ARATH	LRL14_ARATH	LRL28_ARATH	FERON_ARATH	CRLK2_ARATH	LRK19_ARATH	AB1K1_ARATH	AFC2_ARATH	CAMK6_ARATH	ATM_ARATH	CRK21_ARATH	LRK72_ARATH	PBL4_ARATH	LRKS1_ARATH	PUB52_ARATH	PERK1_ARATH	PBL17_ARATH	PBL9_ARATH	LRK41_ARATH	SIS8_ARATH	PSKR1_ARATH	Y1124_ARATH	Y1561_ARATH	Y2913_ARATH	PUB34_ARATH	Y2165_ARATH	Y1570_ARATH	Y1141_ARATH	Y5614_ARATH	WAG1_ARATH	Y1677_ARATH	Y4539_ARATH	Y5185_ARATH	Y4345_ARATH	WNK5_ARATH	Y1725_ARATH	WAKLJ_ARATH	WNK2_ARATH	YODA_ARATH	PBL10_ARATH	WAG2_ARATH	WAKLC_ARATH	TOR_ARATH	Y3174_ARATH	Y2278_ARATH	AFC3_ARATH	CDG1_ARATH	AFC1_ARATH	CAMK4_ARATH	LRK62_ARATH	NEK4_ARATH	LRK43_ARATH	EFR_ARATH	ACR4L_ARATH	CKL7_ARATH	BRL2_ARATH	BRI1_ARATH	CCR35_ARATH	CRK36_ARATH	CE101_ARATH	A0A2H1ZEE2_ARATH	Q94K14_ARATH	C0LGH4_ARATH	Q9LFF7_ARATH	Q8RWN3_ARATH	A0A1I9LPL1_ARATH	A0A1P8AMT2_ARATH	F4I3K4_ARATH	A0A1P8ARB1_ARATH	F4I4X6_ARATH	A0A1P8AMR1_ARATH	A8MR79_ARATH	A0A1I9LPL5_ARATH	A0A1I9LPL3_ARATH	B3H6N3_ARATH	A0A1P8ANE5_ARATH	A0A1I9LPL6_ARATH	A0A1P8AMR8_ARATH
molecular_function	GO:0004712	protein serine/threonine/tyrosine kinase activity	80	809	0.0988875	0.97444	0.0338037	1	1	PERK3_ARATH	STN8_ARATH	LRL14_ARATH	LRL28_ARATH	FERON_ARATH	CRLK2_ARATH	LRK19_ARATH	AB1K1_ARATH	AFC2_ARATH	CAMK6_ARATH	ATM_ARATH	CRK21_ARATH	LRK72_ARATH	PBL4_ARATH	LRKS1_ARATH	PUB52_ARATH	PERK1_ARATH	PBL17_ARATH	PBL9_ARATH	LRK41_ARATH	SIS8_ARATH	PSKR1_ARATH	Y1124_ARATH	Y1561_ARATH	Y2913_ARATH	PUB34_ARATH	Y2165_ARATH	Y1570_ARATH	Y1141_ARATH	Y5614_ARATH	WAG1_ARATH	Y1677_ARATH	Y4539_ARATH	Y5185_ARATH	Y4345_ARATH	WNK5_ARATH	Y1725_ARATH	WAKLJ_ARATH	WNK2_ARATH	YODA_ARATH	PBL10_ARATH	WAG2_ARATH	WAKLC_ARATH	TOR_ARATH	Y3174_ARATH	Y2278_ARATH	AFC3_ARATH	CDG1_ARATH	AFC1_ARATH	CAMK4_ARATH	LRK62_ARATH	NEK4_ARATH	LRK43_ARATH	EFR_ARATH	ACR4L_ARATH	CKL7_ARATH	BRL2_ARATH	BRI1_ARATH	CCR35_ARATH	CRK36_ARATH	CE101_ARATH	A0A2H1ZEE2_ARATH	F4JQX7_ARATH	Q94K14_ARATH	C0LGH4_ARATH	Q9LFF7_ARATH	Q8RWN3_ARATH	A0A1I9LPL1_ARATH	A0A1P8AMT2_ARATH	F4I3K4_ARATH	A0A1P8ARB1_ARATH	F4I4X6_ARATH	A0A1P8AMR1_ARATH	A8MR79_ARATH	A0A1I9LPL5_ARATH	A0A1I9LPL3_ARATH	B3H6N3_ARATH	A0A1P8ANE5_ARATH	A0A1I9LPL6_ARATH	A0A1P8AMR8_ARATH
molecular_function	GO:0043565	sequence-specific DNA binding	70	436	0.16055	1	3.8843e-13	1	0	SHR_ARATH	SCL9_ARATH	ATML1_ARATH	BZP53_ARATH	BZP10_ARATH	HEC1_ARATH	FB7_ARATH	FIT_ARATH	ATB21_ARATH	ATB53_ARATH	HAT31_ARATH	BZP44_ARATH	BZP16_ARATH	FBK3_ARATH	GAT29_ARATH	GBF2_ARATH	LHP1_ARATH	FB326_ARATH	TCP4_ARATH	TCP24_ARATH	SCL27_ARATH	SCRM2_ARATH	SCL30_ARATH	TCP23_ARATH	TCP6_ARATH	TCP17_ARATH	TCP9_ARATH	TCP19_ARATH	TCP21_ARATH	PRH_ARATH	TCP20_ARATH	TCP3_ARATH	WRK52_ARATH	TCP11_ARATH	TCP14_ARATH	TCP8_ARATH	TCP7_ARATH	TCP1_ARATH	TCP10_ARATH	TCP18_ARATH	TCP22_ARATH	TCP2_ARATH	TCP5_ARATH	TCP13_ARATH	TCP16_ARATH	TCP15_ARATH	WRK55_ARATH	TCP12_ARATH	AMS_ARATH	BH090_ARATH	ICE1_ARATH	MYB98_ARATH	MB3R3_ARATH	GBF1_ARATH	GBF3_ARATH	DOG1_ARATH	DYT1_ARATH	BH093_ARATH	BZP68_ARATH	BH061_ARATH	BH148_ARATH	CB60E_ARATH	A0A2H1ZE87_ARATH	Q8L5Y2_ARATH	F4II62_ARATH	A0A1P8BB61_ARATH	Q4PSR2_ARATH	A0A1P8AZP8_ARATH	A0A1P8B106_ARATH	F4I3E1_ARATH
cellular_component	GO:0009506	plasmodesma	68	926	0.0734341	0.325024	0.719306	1	1	NRPB2_ARATH	SPT61_ARATH	CRWN3_ARATH	ASNS2_ARATH	FERON_ARATH	IMPA2_ARATH	FH8_ARATH	BCHC1_ARATH	HMA4_ARATH	METE2_ARATH	PME1_ARATH	KN4C_ARATH	NUA_ARATH	PPI1_ARATH	RS81_ARATH	SAE2_ARATH	RL111_ARATH	RL313_ARATH	PRP8B_ARATH	SEC5A_ARATH	SHOC1_ARATH	RS24_ARATH	RS22_ARATH	RS21_ARATH	Y2165_ARATH	RS154_ARATH	RS151_ARATH	RS141_ARATH	MBD9_ARATH	UNC13_ARATH	P5CS2_ARATH	UPL1_ARATH	Y3174_ARATH	CCL11_ARATH	DNAJ3_ARATH	CAMK4_ARATH	CALSC_ARATH	METE1_ARATH	ARAK_ARATH	DRP2A_ARATH	DRP2B_ARATH	CHR5_ARATH	ACA10_ARATH	DNAJ2_ARATH	DEAH5_ARATH	F4IXH3_ARATH	F4JXY6_ARATH	Q6NPS1_ARATH	Q700D7_ARATH	O80829_ARATH	Q9FJG3_ARATH	F4JP43_ARATH	P93750_ARATH	Q944A2_ARATH	Q9LR70_ARATH	Q1PF01_ARATH	Q9LIE1_ARATH	Q8H0U2_ARATH	O23129_ARATH	Q8L7Q0_ARATH	Q9S791_ARATH	Q9XIN3_ARATH	F4I3K4_ARATH	F4I9K2_ARATH	F4K790_ARATH	F4HZ25_ARATH	B3H7N1_ARATH	F4I5B1_ARATH
cellular_component	GO:0005794	Golgi apparatus	64	984	0.0650407	0.015078	0.988629	0.693	1	RBL19_ARATH	SPSA3_ARATH	MNS1_ARATH	GUX2_ARATH	AUXI1_ARATH	OFT16_ARATH	B561A_ARATH	CASP_ARATH	GUX1_ARATH	CP511_ARATH	GONS2_ARATH	GT18_ARATH	OFT30_ARATH	P2C78_ARATH	NCER3_ARATH	PME1_ARATH	PA71H_ARATH	MUC70_ARATH	P5CS1_ARATH	MNS2_ARATH	SNX2A_ARATH	PHO1_ARATH	SBT61_ARATH	SNX2B_ARATH	TBL32_ARATH	GUN25_ARATH	PHO14_ARATH	ZDHC3_ARATH	RBL1_ARATH	ZDH11_ARATH	TBL8_ARATH	TBL16_ARATH	XG113_ARATH	Y2393_ARATH	TPC1_ARATH	TBL36_ARATH	TBL25_ARATH	ZDHC7_ARATH	CESA1_ARATH	ACA11_ARATH	CALSC_ARATH	HSP7R_ARATH	IF2AH_ARATH	GOGC2_ARATH	CSLD5_ARATH	ECA3_ARATH	DRP2A_ARATH	AB14C_ARATH	B3GTJ_ARATH	GAUTB_ARATH	B3GTK_ARATH	F4K4L3_ARATH	O22225_ARATH	F4JJF6_ARATH	Q9LSB5_ARATH	Q84WJ6_ARATH	Q9LYG5_ARATH	Q9FKK1_ARATH	Q9LV23_ARATH	Q9S791_ARATH	A0A1P8B3E0_ARATH	A0A1P8B095_ARATH	A0A1P8B3E3_ARATH	B3H4Y2_ARATH
molecular_function	GO:0004672	protein kinase activity	64	693	0.0923521	0.996184	0.00492317	1	0.953	SCY2B_ARATH	STN8_ARATH	FERON_ARATH	AB1K1_ARATH	AFC2_ARATH	PUB32_ARATH	PERK1_ARATH	SIS8_ARATH	SCY2A_ARATH	PSKR1_ARATH	ZRK12_ARATH	WNK5_ARATH	WNK2_ARATH	Y2393_ARATH	TOR_ARATH	Y2278_ARATH	CDG1_ARATH	CRK43_ARATH	BRI1_ARATH	A0A1I9LMC8_ARATH	F4JQX7_ARATH	A0A1I9LNR2_ARATH	Q9SVG8_ARATH	O49654_ARATH	Q501H6_ARATH	Q940B9_ARATH	Q9FFG4_ARATH	F4JAH3_ARATH	Q9SQR8_ARATH	Q9LQ11_ARATH	F4IPV6_ARATH	Q9FGG7_ARATH	B4G2A7_ARATH	Q9LR04_ARATH	A0A1I9LNS1_ARATH	Q9CAI9_ARATH	Q0WSU9_ARATH	A0A1I9LPL2_ARATH	A0A1P8B6T4_ARATH	Q94AB2_ARATH	A0A1P8AST2_ARATH	F4IWQ9_ARATH	A0A1P8AU94_ARATH	A0A1I9LMC7_ARATH	A0A1P8AUB4_ARATH	A0A1R7T381_ARATH	A0A1P8ASX0_ARATH	A0A1P8AUD4_ARATH	A0A1I9LPB5_ARATH	A0A1I9LPR2_ARATH	A0A1I9LMC9_ARATH	A0A1I9LNR8_ARATH	F4JV38_ARATH	F4K3J3_ARATH	A0A1P8B6Q2_ARATH	A0A1P8B6Q5_ARATH	A0A1P8ANC9_ARATH	F4JV37_ARATH	F4I2H1_ARATH	A0A1I9LNR5_ARATH	A0A1P8B4A0_ARATH	A0A1P8APZ0_ARATH	A0A1I9LNR7_ARATH	A0A1I9LMD0_ARATH
cellular_component	GO:0005730	nucleolus	59	528	0.111742	0.997459	0.00392516	1	0.641	RS142_ARATH	SMD1A_ARATH	RSZ22_ARATH	SRC33_ARATH	RL242_ARATH	SCC13_ARATH	CRWN3_ARATH	IMPA2_ARATH	CLSY1_ARATH	HMGYA_ARATH	NOG1_ARATH	NUA_ARATH	MPP10_ARATH	RL52_ARATH	RL51_ARATH	RH51_ARATH	SKIP_ARATH	RS81_ARATH	RL152_ARATH	SF1_ARATH	RH14_ARATH	RL111_ARATH	RP6L3_ARATH	SMD1B_ARATH	SUVR1_ARATH	RH28_ARATH	SR45_ARATH	SR34A_ARATH	RZ22A_ARATH	THO4D_ARATH	RRP8_ARATH	RID2_ARATH	SRRT_ARATH	RS154_ARATH	DNAJ3_ARATH	DEXHC_ARATH	DEGP9_ARATH	IMPA1_ARATH	IQD1_ARATH	IQD3_ARATH	DOT2_ARATH	AGO4_ARATH	A0A1P8AV84_ARATH	Q9C9J8_ARATH	F4K7E3_ARATH	F4I4A6_ARATH	Q4V3D1_ARATH	Q9MAC6_ARATH	Q9LSK7_ARATH	Q9LVF2_ARATH	F4KHE6_ARATH	A0A1P8AVE9_ARATH	F4J5D3_ARATH	A0A1P8BB31_ARATH	F4IDR3_ARATH	F4JN76_ARATH	F4JQG2_ARATH	A0A1P8BB29_ARATH	A8MRI1_ARATH
cellular_component	GO:0005783	endoplasmic reticulum	58	939	0.0617678	0.0256077	0.980237	0.887	1	KCS10_ARATH	SRFR1_ARATH	MNS1_ARATH	HRD3A_ARATH	AUXI1_ARATH	C84A1_ARATH	DGK2_ARATH	KCS1_ARATH	ADS2_ARATH	CP511_ARATH	DDPS1_ARATH	DDPS3_ARATH	DDPS4_ARATH	ETR2_ARATH	CALR3_ARATH	KCS8_ARATH	NCER3_ARATH	PIN6_ARATH	DMP9_ARATH	LRK41_ARATH	PPI1_ARATH	MNS2_ARATH	SEI1_ARATH	RMA2_ARATH	SEI3_ARATH	RMA1_ARATH	RL241_ARATH	SUN3_ARATH	ZDHC3_ARATH	ZDH11_ARATH	U73C5_ARATH	RS141_ARATH	VAP21_ARATH	U73C6_ARATH	PSD3_ARATH	ZDHC7_ARATH	CDS1_ARATH	HSP7R_ARATH	FAO4B_ARATH	ECA2_ARATH	B3GTK_ARATH	F4IY41_ARATH	Q93ZM0_ARATH	P93744_ARATH	Q9FJG3_ARATH	Q6NLR3_ARATH	Q9LVF3_ARATH	Q9LYG5_ARATH	Q501G9_ARATH	Q9ZU86_ARATH	Q9M159_ARATH	Q9ZNQ5_ARATH	Q9S791_ARATH	Q8RXF2_ARATH	F4IA30_ARATH	F4JL60_ARATH	F4KHQ2_ARATH	B3H4Y2_ARATH
biological_process	GO:0006397	mRNA processing	52	236	0.220339	1	9.74079e-33	1	0	RDM16_ARATH	SR45A_ARATH	AFC2_ARATH	MORF1_ARATH	MLN51_ARATH	PQT3L_ARATH	PQT3_ARATH	PRP38_ARATH	MORF3_ARATH	ORRM6_ARATH	SF1_ARATH	RRC1L_ARATH	SRL1_ARATH	RRC1_ARATH	THOC2_ARATH	SRRT_ARATH	TGH_ARATH	THOC1_ARATH	THO5B_ARATH	XRN4_ARATH	XRN3_ARATH	XRN2_ARATH	RBM25_ARATH	DEXHC_ARATH	DEXHE_ARATH	HUAL3_ARATH	DCP5_ARATH	CAF1P_ARATH	A0A1P8ARZ0_ARATH	F4ILE1_ARATH	A0A1P8AV18_ARATH	A0A1P8AS05_ARATH	Q58G44_ARATH	Q9FIE4_ARATH	Q9ZVW9_ARATH	A0A1P8ARN1_ARATH	A0A1P8ARY6_ARATH	C0Z324_ARATH	Q93Y25_ARATH	Q8L7W3_ARATH	A0A178W886_ARATH	F4IAT3_ARATH	F4ILE0_ARATH	A0A1P8AQR8_ARATH	A0A1P8AZU5_ARATH	A8MS36_ARATH	P93307_ARATH	A0A1P8BBL5_ARATH	A0A1P8AS07_ARATH	F4JQG2_ARATH	A0A1P8BCT5_ARATH	F4K1L3_ARATH
biological_process	GO:0000398	mRNA splicing, via spliceosome	52	172	0.302326	1	5.37823e-25	1	0	SR34_ARATH	RDM16_ARATH	RSZ21_ARATH	RSZ22_ARATH	RSZ32_ARATH	RSZ33_ARATH	SRC33_ARATH	RS31A_ARATH	C3H5_ARATH	CDC5L_ARATH	RU17_ARATH	PRP8A_ARATH	SL30A_ARATH	SIC_ARATH	SKIP_ARATH	SRS41_ARATH	SRC28_ARATH	SRC30_ARATH	PR40A_ARATH	SR30_ARATH	SR45_ARATH	STIP1_ARATH	RH42_ARATH	SR34A_ARATH	RZ22A_ARATH	RS40_ARATH	SC35_ARATH	SR34B_ARATH	RH21_ARATH	PRP4L_ARATH	U2AFA_ARATH	U2A2B_ARATH	U2A2A_ARATH	RH45_ARATH	CSU2_ARATH	F4K753_ARATH	F4JF59_ARATH	Q9FKN6_ARATH	Q9C6S8_ARATH	Q9SAG7_ARATH	Q9LPY3_ARATH	O22281_ARATH	Q93ZX4_ARATH	Q9FNM3_ARATH	A0A1P8B2J1_ARATH	F4JZX8_ARATH	F4JC74_ARATH	A0A1P8AVS1_ARATH	A0A1P8B4Y6_ARATH	F4J390_ARATH	A0A1P8B9B1_ARATH	A8MRI1_ARATH
molecular_function	GO:0005516	calmodulin binding	50	317	0.157729	0.999998	3.76519e-06	1	0.001	CNGC7_ARATH	IQD22_ARATH	IQD5_ARATH	KTI12_ARATH	IQD2_ARATH	CNG13_ARATH	CNG10_ARATH	CNG17_ARATH	MLO14_ARATH	CAMK6_ARATH	CNGC8_ARATH	IQD25_ARATH	IQD6_ARATH	IQD15_ARATH	MYO12_ARATH	CNG14_ARATH	CNGC1_ARATH	CNGC2_ARATH	CNGC9_ARATH	MLO11_ARATH	Y2913_ARATH	Y1141_ARATH	CNG15_ARATH	CNG20_ARATH	ACA11_ARATH	BT1_ARATH	BT2_ARATH	CAMK4_ARATH	CNGC6_ARATH	MYO5_ARATH	IQD21_ARATH	IQD1_ARATH	MYO16_ARATH	MLO7_ARATH	IQD3_ARATH	CNG16_ARATH	ACA10_ARATH	CNGC5_ARATH	ACA4_ARATH	CB60E_ARATH	CE101_ARATH	A0A1I9LTB4_ARATH	A0A1P8AXI9_ARATH	A0A1P8AXP2_ARATH	F4J1A4_ARATH	A0A1I9LNB8_ARATH	A0A1I9LTB3_ARATH	A0A1P8B0C9_ARATH	A0A1P8AXI6_ARATH	A0A1P8BEH5_ARATH
biological_process	GO:0006357	regulation of transcription by RNA polymerase II	49	392	0.125	0.999999	1.17351e-06	1	0.001	TF2H2_ARATH	BH070_ARATH	LRL1_ARATH	LRL2_ARATH	LRL3_ARATH	BH067_ARATH	BH071_ARATH	HFA4C_ARATH	KTI12_ARATH	MEE8_ARATH	JMJ25_ARATH	BH007_ARATH	BH128_ARATH	BH129_ARATH	BH130_ARATH	RLT2_ARATH	RLT3_ARATH	SPT51_ARATH	PHL_ARATH	RSL2_ARATH	SNF12_ARATH	ORG3_ARATH	UNE12_ARATH	BH139_ARATH	CCL11_ARATH	BH052_ARATH	BH080_ARATH	BH081_ARATH	BH094_ARATH	BH101_ARATH	NFYA6_ARATH	HUAL3_ARATH	BH099_ARATH	BH053_ARATH	BH057_ARATH	BH084_ARATH	BH096_ARATH	BH160_ARATH	ATX1_ARATH	F4K8S9_ARATH	Q147F4_ARATH	Q9LZ30_ARATH	A0A2H1ZE47_ARATH	A0A1P8AVG1_ARATH	A0A2H1ZEL5_ARATH	A0A1P8BBW3_ARATH	A0A1P8AVK0_ARATH	A0A1P8BCN7_ARATH	F4IKW3_ARATH
molecular_function	GO:0004842	ubiquitin-protein transferase activity	49	329	0.148936	1	2.95073e-08	1	0	RDUF1_ARATH	RDUF2_ARATH	SP1_ARATH	ATL42_ARATH	ATL41_ARATH	BRG2_ARATH	LOFG2_ARATH	PUB20_ARATH	PUB17_ARATH	PUB32_ARATH	PUB52_ARATH	RING1_ARATH	PUB46_ARATH	RMA2_ARATH	RMA1_ARATH	SPL1P_ARATH	PUB31_ARATH	PUB34_ARATH	UPL3_ARATH	PUB63_ARATH	UPL1_ARATH	HOS1_ARATH	DRIP2_ARATH	A0A1P8B9Q6_ARATH	F4I570_ARATH	Q9XF50_ARATH	Q9SN83_ARATH	Q8LCK5_ARATH	A0A1P8AY69_ARATH	Q4PS45_ARATH	Q9FJQ8_ARATH	A0A2H1ZE42_ARATH	F4IWQ9_ARATH	F4ID86_ARATH	A0A1P8AP06_ARATH	F4IZ09_ARATH	Q3E9A9_ARATH	A0A1P8AY60_ARATH	A0A1I9LPB5_ARATH	B3H700_ARATH	F4KCY6_ARATH	F4K3J3_ARATH	F4HXK4_ARATH	A0A1P8AY93_ARATH	A0A1P8AP03_ARATH	A0A1P8AXV0_ARATH	A0A1P8AY00_ARATH	A0A1P8AY41_ARATH	A0A1P8ANZ5_ARATH
molecular_function	GO:0016787	hydrolase activity	49	758	0.0646438	2.99827e-13	1	0	1	CLSY1_ARATH	CHR7_ARATH	MBD4L_ARATH	TOC90_ARATH	TRN1_ARATH	ICML1_ARATH	MYO16_ARATH	CHR5_ARATH	CLSY2_ARATH	CLSY4_ARATH	A0A1I9LRR1_ARATH	A0A1P8AXT2_ARATH	Q94C58_ARATH	Q9SMU2_ARATH	Q9FM53_ARATH	Q9FJ29_ARATH	Q9LI62_ARATH	Q94II5_ARATH	A0A1I9LTB4_ARATH	Q9LYB3_ARATH	B9DFZ2_ARATH	Q8GXF7_ARATH	Q9C5I9_ARATH	Q9M159_ARATH	Q67Y32_ARATH	F4IDR6_ARATH	Q9CAP6_ARATH	F4IE35_ARATH	Q9SIJ8_ARATH	A0A1R7T386_ARATH	A0A1P8B5L7_ARATH	F4K480_ARATH	F4INU9_ARATH	F4K203_ARATH	F4IDR5_ARATH	A0A178VTI3_ARATH	F4IDR3_ARATH	F4JKW7_ARATH	F4J5H1_ARATH	A0A1P8B117_ARATH	A0A1I9LT86_ARATH	A0A1I9LTB3_ARATH	A0A1P8BGU4_ARATH	A0A1P8B2Y3_ARATH	A0A1P8BBF4_ARATH	A0A1P8ANQ4_ARATH	A0A1P8BDS0_ARATH	A0A1I9LT85_ARATH	A0A1P8AXM2_ARATH
molecular_function	GO:0003735	structural constituent of ribosome	47	456	0.10307	0.964504	0.0500571	1	1	RS142_ARATH	RT12_ARATH	RT03_ARATH	RT04_ARATH	RL242_ARATH	RL52_ARATH	RL51_ARATH	RL181_ARATH	RK36_ARATH	RL312_ARATH	RS81_ARATH	RK20_ARATH	RL152_ARATH	RL112_ARATH	RK34_ARATH	SPT51_ARATH	RL111_ARATH	RL311_ARATH	RS153_ARATH	RS155_ARATH	RS156_ARATH	RS152_ARATH	RS82_ARATH	RL313_ARATH	RS24_ARATH	RS22_ARATH	RL151_ARATH	RL241_ARATH	RK2_ARATH	RS21_ARATH	RS143_ARATH	PP199_ARATH	RS154_ARATH	RS151_ARATH	RS141_ARATH	F4I472_ARATH	Q680Q9_ARATH	Q500W1_ARATH	Q7XA68_ARATH	Q9FMJ3_ARATH	Q9LD48_ARATH	B5TM97_ARATH	Q8RWT4_ARATH	A8MQ96_ARATH	A0A2P2CLF3_ARATH	A0A2P2CLH1_ARATH	F4HUG8_ARATH
molecular_function	GO:0000981	DNA-binding transcription factor activity, RNA polymerase II-specific	45	330	0.136364	0.999015	0.00173168	1	0.625	PDF2_ARATH	ATML1_ARATH	BH070_ARATH	LRL1_ARATH	LRL2_ARATH	LRL3_ARATH	BH067_ARATH	BH071_ARATH	MEE8_ARATH	ATB21_ARATH	ATB53_ARATH	BH007_ARATH	BH128_ARATH	BH129_ARATH	BH130_ARATH	RLT3_ARATH	RSL2_ARATH	ORG3_ARATH	UNE12_ARATH	BH139_ARATH	BH052_ARATH	BH080_ARATH	BH081_ARATH	BH094_ARATH	BH101_ARATH	HYH_ARATH	MYB1_ARATH	MYB52_ARATH	MYB98_ARATH	NFXL2_ARATH	NFYA6_ARATH	HDG2_ARATH	MB3R3_ARATH	BH099_ARATH	BH053_ARATH	BH057_ARATH	BH084_ARATH	BH096_ARATH	BH160_ARATH	B3H6Y4_ARATH	Q682B6_ARATH	Q9LV31_ARATH	A8MS70_ARATH	A0A1P8AUV2_ARATH	F4IKW3_ARATH
cellular_component	GO:0005789	endoplasmic reticulum membrane	44	547	0.0804388	0.249149	0.795282	1	1	KCS10_ARATH	SC24A_ARATH	CRN_ARATH	INVA4_ARATH	DNJ49_ARATH	HRD3A_ARATH	KCS1_ARATH	ADS2_ARATH	DDPS1_ARATH	DDPS4_ARATH	ETR2_ARATH	CDS3_ARATH	CALR3_ARATH	KCS8_ARATH	PIN6_ARATH	DMP9_ARATH	PMTI_ARATH	PPI1_ARATH	RTNLN_ARATH	RTNLQ_ARATH	RTNLR_ARATH	PHO1_ARATH	RMA2_ARATH	RMA1_ARATH	SUN3_ARATH	WSD5_ARATH	VAP21_ARATH	WSD11_ARATH	PMTH_ARATH	VAP41_ARATH	PSD3_ARATH	CDS1_ARATH	CDS2_ARATH	DGAT1_ARATH	ICML1_ARATH	AB26G_ARATH	BZP60_ARATH	A0A1P8BD09_ARATH	Q9LUK5_ARATH	Q9S791_ARATH	F4KIW0_ARATH	F4HXY6_ARATH	A0A1P8AXL5_ARATH	F4KIV8_ARATH
biological_process	GO:0006952	defense response	44	772	0.0569948	2.22057e-05	0.999986	0.006	1	IMPA3_ARATH	LRK19_ARATH	DGK2_ARATH	MLO14_ARATH	BRG2_ARATH	PBL4_ARATH	PYM_ARATH	CNGC2_ARATH	PBL17_ARATH	PBL9_ARATH	RPS2_ARATH	SUMM2_ARATH	MLO11_ARATH	ERF99_ARATH	THO4D_ARATH	RPH1_ARATH	SYD_ARATH	PRH_ARATH	ZRK12_ARATH	WRK52_ARATH	WAKLJ_ARATH	PBL10_ARATH	TOR_ARATH	ARP6_ARATH	ASR3_ARATH	ATL2_ARATH	CALSC_ARATH	MLO7_ARATH	BIR2_ARATH	EDR4_ARATH	DAR4_ARATH	F4J3N4_ARATH	Q9FL35_ARATH	Q9FNJ2_ARATH	O65506_ARATH	Q9FKE4_ARATH	A0A1P8BGN6_ARATH	A0A1P8BGN2_ARATH	A0A1P8B7M2_ARATH	F4J1A4_ARATH	A0A1P8AUE3_ARATH	A0A1P8BGK7_ARATH	A0A1P8BDK2_ARATH	A0A1P8BGN8_ARATH
molecular_function	GO:0061630	ubiquitin protein ligase activity	44	278	0.158273	0.999993	1.53977e-05	1	0.003	RDUF1_ARATH	RDUF2_ARATH	RMR4_ARATH	LOFG2_ARATH	RMR6_ARATH	PQT3L_ARATH	PQT3_ARATH	RMR2_ARATH	RMA2_ARATH	RMA1_ARATH	UPL2_ARATH	UPL6_ARATH	MBR1_ARATH	UPL1_ARATH	HAKAI_ARATH	MBR2_ARATH	CIP8_ARATH	F4IK68_ARATH	A0A1P8BDZ2_ARATH	Q9LJE9_ARATH	Q9ZQF5_ARATH	Q8L5Z3_ARATH	P93744_ARATH	Q9LYG8_ARATH	Q93ZD8_ARATH	Q6NLR3_ARATH	Q9M1Q0_ARATH	O80757_ARATH	Q4TU20_ARATH	Q501G9_ARATH	Q9LQM5_ARATH	Q9FM98_ARATH	Q9LZN3_ARATH	Q944L9_ARATH	Q9ZVU8_ARATH	Q8RXF2_ARATH	A0A1P8AQV3_ARATH	A0A1P8B0R1_ARATH	A0A1P8B0P0_ARATH	F4JAP8_ARATH	A0A1P8BBL5_ARATH	A0A1P8B0M9_ARATH	F4IK69_ARATH	B3H5A6_ARATH
cellular_component	GO:0016020	membrane	43	900	0.0477778	1.41142e-07	1	0	1	PDS_ARATH	TRP1_ARATH	INVA3_ARATH	INVA4_ARATH	IQD5_ARATH	GAE3_ARATH	HIP20_ARATH	MTPC1_ARATH	C77A4_ARATH	KCS1_ARATH	CAMK6_ARATH	HMA8_ARATH	DTX19_ARATH	ATL5_ARATH	RMA1_ARATH	SNX2B_ARATH	SUN3_ARATH	PUP2_ARATH	CDS1_ARATH	DGAT1_ARATH	DRP1B_ARATH	DRP2A_ARATH	DRP2B_ARATH	DRP3A_ARATH	AB5C_ARATH	CRR7_ARATH	AB14C_ARATH	DNAJ2_ARATH	A0A1I9LMX2_ARATH	Q9SQY7_ARATH	Q9LYG5_ARATH	Q9FKK1_ARATH	O23391_ARATH	Q67ZD0_ARATH	Q8H101_ARATH	Q8GZ20_ARATH	A0A1P8BF56_ARATH	A0A1I9LMX3_ARATH	A0A1P8B9I4_ARATH	A0A1P8B8B3_ARATH	F4K306_ARATH	F4HZ25_ARATH	F4JJ15_ARATH
cellular_component	GO:0009536	plastid	43	904	0.0475664	0.00480702	0.996147	0.285	1	TAAC_ARATH	TIC22_ARATH	SCPDL_ARATH	KASC2_ARATH	CRLK2_ARATH	KAD5_ARATH	NDK2_ARATH	EXA1_ARATH	AGO10_ARATH	ANTR4_ARATH	ATPE_ARATH	MNIF1_ARATH	RL52_ARATH	MIRO1_ARATH	SNX2A_ARATH	RK20_ARATH	RL112_ARATH	RH3_ARATH	RL313_ARATH	PAP8_ARATH	VIP2L_ARATH	RK2_ARATH	SSY1_ARATH	TLP2_ARATH	VAP21_ARATH	Y5390_ARATH	VAP41_ARATH	TI110_ARATH	Y5586_ARATH	DNAJ2_ARATH	Q08A97_ARATH	Q9C683_ARATH	Q9FL05_ARATH	Q9FKK1_ARATH	Q9SK84_ARATH	Q9FKV6_ARATH	Q9FNM3_ARATH	Q0WSU9_ARATH	F4JZX8_ARATH	F4JYC1_ARATH	F4KB75_ARATH	B3H7N1_ARATH	F4IN59_ARATH
cellular_component	GO:0000325	plant-type vacuole	43	685	0.0627737	0.0636932	0.952195	0.999	1	SMD1A_ARATH	RH40_ARATH	TPPII_ARATH	SCPDL_ARATH	INVA3_ARATH	INVA4_ARATH	O3L2_ARATH	PME1_ARATH	LRKS1_ARATH	MRS21_ARATH	RL52_ARATH	RING4_ARATH	SMD1B_ARATH	RL151_ARATH	ZDH11_ARATH	RS154_ARATH	RS151_ARATH	RS141_ARATH	TPC1_ARATH	UBQ8_ARATH	RD19C_ARATH	ACA11_ARATH	HSP7R_ARATH	MOT2_ARATH	MYO16_ARATH	METE1_ARATH	DRP2A_ARATH	DRP2B_ARATH	AB5C_ARATH	GGT1_ARATH	ACA4_ARATH	AB14C_ARATH	GLPT4_ARATH	BEH1_ARATH	F4JXY6_ARATH	Q93YQ5_ARATH	F4IUY1_ARATH	Q9C8N0_ARATH	Q9ZNQ5_ARATH	Q9S791_ARATH	F4HZ48_ARATH	F4HTC2_ARATH	F4IKW3_ARATH
molecular_function	GO:0016740	transferase activity	41	357	0.114846	0.999842	0.000193969	1	0.08	KDTA_ARATH	ATL39_ARATH	ATL1_ARATH	ATL67_ARATH	ATL12_ARATH	ATL65_ARATH	ATL3_ARATH	ATL16_ARATH	ATL5_ARATH	RING4_ARATH	RNG1A_ARATH	SIR4_ARATH	SINL2_ARATH	RNG1B_ARATH	RING2_ARATH	SAE2_ARATH	RK2_ARATH	ATL64_ARATH	ATL56_ARATH	ATL60_ARATH	ATL71_ARATH	ATL14_ARATH	ATL43_ARATH	ATL2_ARATH	NFXL2_ARATH	ATL68_ARATH	ATL63_ARATH	Q6NMH7_ARATH	O80829_ARATH	O23176_ARATH	Q9C7A5_ARATH	F4KCI5_ARATH	Q9SIH3_ARATH	Q9LH41_ARATH	Q9C6D0_ARATH	A0A1P8B8J0_ARATH	F4KCI3_ARATH	A0A1P8B1E8_ARATH	F4ITQ7_ARATH	F4J4T3_ARATH	F4K5W3_ARATH
cellular_component	GO:0016607	nuclear speck	39	93	0.419355	1	1.62231e-19	1	0	SMD1A_ARATH	SR34_ARATH	RSZ21_ARATH	RSZ22_ARATH	RSZ32_ARATH	RSZ33_ARATH	SRC33_ARATH	RS31A_ARATH	SR45A_ARATH	CYP63_ARATH	CATIN_ARATH	PIF7_ARATH	RU17_ARATH	SL30A_ARATH	SKIP_ARATH	SRS41_ARATH	SRC28_ARATH	SRC30_ARATH	RZ1B_ARATH	SMD1B_ARATH	SR30_ARATH	RRC1_ARATH	THOC2_ARATH	SR45_ARATH	SR34A_ARATH	RZ22A_ARATH	RS40_ARATH	SC35_ARATH	SR34B_ARATH	SRRT_ARATH	PRP4L_ARATH	TGH_ARATH	U2AFA_ARATH	U2A2B_ARATH	U2A2A_ARATH	HAKAI_ARATH	CSU2_ARATH	F4IBS4_ARATH	F4IVU7_ARATH
molecular_function	GO:0003676	nucleic acid binding	39	348	0.112069	1	7.15064e-43	1	0	RNHX1_ARATH	SR45A_ARATH	JJJ1_ARATH	CXIP4_ARATH	PQT3L_ARATH	RZ1B_ARATH	SDN2_ARATH	NEN2_ARATH	A0A1I9LRR1_ARATH	A0A1P8AV94_ARATH	A0A1P8BBB3_ARATH	A0A1P8AXT2_ARATH	A0A1P8BBA5_ARATH	Q8L3X7_ARATH	Q9C7A5_ARATH	A0A1P8APR4_ARATH	A0A1I9LRA9_ARATH	Q9SIH3_ARATH	Q9SN88_ARATH	Q9C8K5_ARATH	O80897_ARATH	Q9SF87_ARATH	A0A1I9LSC2_ARATH	A0A1I9LSB9_ARATH	A0A1P8AQQ6_ARATH	F4K203_ARATH	A0A1I9LRB0_ARATH	A0A1P8AQR8_ARATH	A0A1I9LRA7_ARATH	F4I0U6_ARATH	A0A1P8BBL5_ARATH	A0A1P8BEL3_ARATH	A0A1P8APR8_ARATH	F4ITQ7_ARATH	F4K9K8_ARATH	A0A1P8BEL7_ARATH	F4K1L3_ARATH	A0A1P8AXM2_ARATH	F4I9Y7_ARATH
cellular_component	GO:0000139	Golgi membrane	38	489	0.0777096	0.283403	0.768525	1	1	SCY2B_ARATH	SC24A_ARATH	GLYT4_ARATH	MNS1_ARATH	INVA4_ARATH	GUX2_ARATH	GUX1_ARATH	GONS2_ARATH	GOT1_ARATH	GT18_ARATH	PME1_ARATH	MUC70_ARATH	MNS2_ARATH	RMR2_ARATH	PHO1_ARATH	SCY2A_ARATH	S2P_ARATH	SFH5_ARATH	SFH13_ARATH	SBT61_ARATH	TBL32_ARATH	RBL1_ARATH	XG113_ARATH	ICML1_ARATH	GT19_ARATH	GOGC2_ARATH	CSLD5_ARATH	ECA3_ARATH	DRP2A_ARATH	B3GTJ_ARATH	GAUTB_ARATH	B3GTK_ARATH	Q8RXU2_ARATH	F4JXX5_ARATH	F4JMK5_ARATH	A0A1I9LRD0_ARATH	F4JIK9_ARATH	B3H4Y4_ARATH
biological_process	GO:0045893	positive regulation of transcription, DNA-templated	38	300	0.126667	0.997818	0.00342237	1	0.978	SPL14_ARATH	MUTE_ARATH	LRP1_ARATH	BZP53_ARATH	BZP10_ARATH	HEC1_ARATH	ATB21_ARATH	ATB53_ARATH	HAT31_ARATH	BZP44_ARATH	BZP16_ARATH	GATA4_ARATH	PTM_ARATH	SKIP_ARATH	SIGE_ARATH	SRS2_ARATH	PRH_ARATH	VIP6_ARATH	TOR_ARATH	ICE1_ARATH	MYB65_ARATH	BZIP2_ARATH	BZP25_ARATH	ABI5_ARATH	AI5L1_ARATH	AI5L7_ARATH	DRE2E_ARATH	AI5L5_ARATH	EF107_ARATH	F4JB55_ARATH	A0A1P8AV67_ARATH	Q9LDL9_ARATH	F4HRD0_ARATH	A0A1P8AV75_ARATH	A0A1I9LNE0_ARATH	A0A1P8B106_ARATH	F4JB53_ARATH	F4HRC9_ARATH
biological_process	GO:0008380	RNA splicing	37	120	0.308333	1	2.73902e-26	1	0	RSZ22_ARATH	RSZ32_ARATH	RSZ33_ARATH	SRC33_ARATH	SR45A_ARATH	CYP63_ARATH	ATM_ARATH	MLN51_ARATH	PRP38_ARATH	SL30A_ARATH	SKIP_ARATH	SRS41_ARATH	SF1_ARATH	RRC1L_ARATH	SRC30_ARATH	SRL1_ARATH	SMD1B_ARATH	RRC1_ARATH	THOC2_ARATH	SR45_ARATH	SR34A_ARATH	RZ22A_ARATH	RS40_ARATH	SC35_ARATH	SRRT_ARATH	PP199_ARATH	THOC1_ARATH	THO5B_ARATH	BTR1_ARATH	DEXHE_ARATH	A0A1P8AV18_ARATH	Q9C609_ARATH	Q9FIE4_ARATH	C0Z324_ARATH	Q8L7W3_ARATH	Q8RWN3_ARATH	F4JQG2_ARATH
biological_process	GO:0006412	translation	36	359	0.100279	0.960953	0.0510816	1	1	RS142_ARATH	RT12_ARATH	RT03_ARATH	RL52_ARATH	RL51_ARATH	RL181_ARATH	RK36_ARATH	RS81_ARATH	RK20_ARATH	RL112_ARATH	RK34_ARATH	SPT51_ARATH	RL111_ARATH	RS153_ARATH	RS155_ARATH	RS156_ARATH	RS152_ARATH	RS82_ARATH	RS24_ARATH	RS22_ARATH	RS21_ARATH	RS143_ARATH	RS154_ARATH	RS151_ARATH	RS141_ARATH	F4I472_ARATH	Q680Q9_ARATH	Q500W1_ARATH	Q7XA68_ARATH	Q9FMJ3_ARATH	Q9LD48_ARATH	Q8RWT4_ARATH	A8MQ96_ARATH	A0A2P2CLF3_ARATH	A0A2P2CLH1_ARATH	F4HUG8_ARATH
cellular_component	GO:0009941	chloroplast envelope	35	551	0.0635209	0.234852	0.807231	1	1	PDS_ARATH	TAAC_ARATH	TIC22_ARATH	SCPDL_ARATH	BASS3_ARATH	GLTB1_ARATH	KAD5_ARATH	NDK2_ARATH	ATPE_ARATH	METE2_ARATH	PA71H_ARATH	PSRP5_ARATH	PTM_ARATH	RK36_ARATH	RK20_ARATH	RH3_ARATH	PAP8_ARATH	SPL1P_ARATH	RK2_ARATH	MDAR4_ARATH	Y5390_ARATH	PP135_ARATH	TI110_ARATH	DGAT1_ARATH	FTSI3_ARATH	LUT5_ARATH	BH106_ARATH	CLPR1_ARATH	F4I570_ARATH	Q0WN54_ARATH	Q9ZUX0_ARATH	Q9SVR4_ARATH	Q9C9I7_ARATH	F4IE35_ARATH	F4JJ15_ARATH
molecular_function	GO:0000978	RNA polymerase II cis-regulatory region sequence-specific DNA binding	35	266	0.131579	0.998332	0.00307242	1	0.836	BH070_ARATH	LRL1_ARATH	LRL2_ARATH	LRL3_ARATH	BH067_ARATH	BH071_ARATH	HFA4C_ARATH	MEE8_ARATH	BH007_ARATH	BH128_ARATH	BH129_ARATH	BH130_ARATH	RLT3_ARATH	RSL2_ARATH	TCP8_ARATH	UNE12_ARATH	AMS_ARATH	BH139_ARATH	BH052_ARATH	BH080_ARATH	BH081_ARATH	BH094_ARATH	MYB1_ARATH	MYB52_ARATH	MYB98_ARATH	NFYA6_ARATH	MB3R3_ARATH	BH099_ARATH	BH053_ARATH	BH057_ARATH	BH084_ARATH	BH096_ARATH	Q9LV31_ARATH	F4HP45_ARATH	F4IKW3_ARATH
cellular_component	GO:0009570	chloroplast stroma	34	690	0.0492754	0.00179911	0.998911	0.12	1	LSF1_ARATH	M2K4_ARATH	KASC2_ARATH	GLTB1_ARATH	NDK2_ARATH	HEM21_ARATH	DDPS1_ARATH	DDPS3_ARATH	DDPS4_ARATH	GATB_ARATH	PRFB2_ARATH	PULA1_ARATH	RK36_ARATH	RK20_ARATH	RPOC2_ARATH	RH3_ARATH	SYVM2_ARATH	SERA3_ARATH	PKP4_ARATH	RIBA1_ARATH	RK2_ARATH	SSY1_ARATH	METE1_ARATH	CLPR1_ARATH	CRR7_ARATH	GGT2_ARATH	DHQSD_ARATH	CAF1P_ARATH	Q9SJ50_ARATH	Q9ZUX0_ARATH	Q9LUB2_ARATH	Q8H0U3_ARATH	Q9M1Y7_ARATH	F4I5H7_ARATH
biological_process	GO:0009651	response to salt stress	34	374	0.0909091	0.989326	0.0160402	1	1	RSA1_ARATH	INVA3_ARATH	BH028_ARATH	CPL3_ARATH	BGL16_ARATH	P5CS1_ARATH	PQT3_ARATH	SIC_ARATH	SIS8_ARATH	SKIP_ARATH	RH3_ARATH	SRL1_ARATH	S2P_ARATH	MTEF9_ARATH	SUN3_ARATH	ZDH11_ARATH	RD19A_ARATH	DGAT1_ARATH	CCL11_ARATH	DNAJ3_ARATH	AT18A_ARATH	BT2_ARATH	NFXL2_ARATH	CSLD5_ARATH	AB5C_ARATH	CHR12_ARATH	ABI5_ARATH	BH148_ARATH	DRE2E_ARATH	AFP4_ARATH	Q9LF60_ARATH	A0A1P8B106_ARATH	F4JB53_ARATH	F4HRC9_ARATH
biological_process	GO:0009737	response to abscisic acid	34	365	0.0931507	0.981591	0.0260806	1	1	RDUF1_ARATH	RDUF2_ARATH	INVA3_ARATH	GORK_ARATH	FLZ18_ARATH	ATE2_ARATH	LOFG2_ARATH	P2C75_ARATH	P2C78_ARATH	POB1_ARATH	SKIP_ARATH	SF1_ARATH	TCP14_ARATH	U2A2B_ARATH	DGAT1_ARATH	BT2_ARATH	IP5P2_ARATH	LRK62_ARATH	MYB52_ARATH	IQD21_ARATH	KUA1_ARATH	GBF3_ARATH	CLF_ARATH	ABI5_ARATH	AFP1_ARATH	FLZ17_ARATH	ABR1_ARATH	CRK36_ARATH	AIB_ARATH	AFP4_ARATH	Q9LF60_ARATH	B3H7F6_ARATH	F4JB53_ARATH	F4HRC9_ARATH
cellular_component	GO:0005681	spliceosomal complex	34	97	0.350515	1	2.67985e-23	1	0	SR34_ARATH	RSZ21_ARATH	RSZ22_ARATH	RSZ32_ARATH	RSZ33_ARATH	SRC33_ARATH	RS31A_ARATH	SR45A_ARATH	CATIN_ARATH	C3H5_ARATH	CDC5L_ARATH	SL30A_ARATH	SKIP_ARATH	SRS41_ARATH	SRC28_ARATH	SF1_ARATH	SRC30_ARATH	SR30_ARATH	SR45_ARATH	SR34A_ARATH	RZ22A_ARATH	RS40_ARATH	SC35_ARATH	SR34B_ARATH	PRP4L_ARATH	U2AFA_ARATH	DEXHC_ARATH	DEXHE_ARATH	CSU2_ARATH	Q9FM53_ARATH	C0Z324_ARATH	A0A1P8B2J1_ARATH	Q494N5_ARATH	F4K203_ARATH
molecular_function	GO:0016757	glycosyltransferase activity	34	306	0.111111	0.734321	0.308779	1	1	TPS7_ARATH	GLYT4_ARATH	DGDG1_ARATH	GUX2_ARATH	OFT16_ARATH	GUX1_ARATH	OFT30_ARATH	OFT19_ARATH	RHS17_ARATH	MUC70_ARATH	OFT11_ARATH	UKL2_ARATH	UKL1_ARATH	OFT37_ARATH	OFUT9_ARATH	GT19_ARATH	OFUT6_ARATH	B3GTJ_ARATH	GAUTB_ARATH	B3GTK_ARATH	F4J8T8_ARATH	O22225_ARATH	Q9C9T1_ARATH	Q9LSB5_ARATH	Q9FJG3_ARATH	Q9C5F4_ARATH	Q9LV23_ARATH	Q8RXU2_ARATH	O64492_ARATH	Q9SS68_ARATH	F4IWG7_ARATH	F4JXX5_ARATH	F4JMK5_ARATH	F4I5H7_ARATH
molecular_function	GO:0016301	kinase activity	31	363	0.0853994	0.994866	0.00639545	1	0.969	CRSH_ARATH	FOLM_ARATH	O3L1_ARATH	PKP4_ARATH	WAG1_ARATH	WAG2_ARATH	ABC1_ARATH	F4IXG8_ARATH	A0A1P8B417_ARATH	Q9FN36_ARATH	Q9LYG8_ARATH	Q9SLM4_ARATH	Q9LR04_ARATH	Q9LUA0_ARATH	Q9FM16_ARATH	Q9LIM5_ARATH	Q0V7S5_ARATH	O64573_ARATH	F4IDR6_ARATH	A0A1P8AZ97_ARATH	A0A1I9LMN8_ARATH	B3H575_ARATH	A0A1I9LTU3_ARATH	B3H756_ARATH	A0A178VZ48_ARATH	F4IDR5_ARATH	A0A1I9LMN7_ARATH	Q2V357_ARATH	F4HSY8_ARATH	F4IXI5_ARATH	F4HSY7_ARATH
biological_process	GO:0051301	cell division	31	333	0.0930931	0.810646	0.23587	1	1	SCI1_ARATH	SCC13_ARATH	SOK2_ARATH	CCSDS_ARATH	CENPC_ARATH	PYM_ARATH	RL52_ARATH	RL51_ARATH	PDS5B_ARATH	PPR29_ARATH	SCC3_ARATH	SYCP1_ARATH	SOK5_ARATH	SCL27_ARATH	SOK4_ARATH	WOX6_ARATH	WOX14_ARATH	XRN4_ARATH	TCP15_ARATH	CCL11_ARATH	CD27A_ARATH	ARP6_ARATH	MYO5_ARATH	DRP3A_ARATH	CND2_ARATH	CLE42_ARATH	DDL_ARATH	EDE1_ARATH	A0A1P8AUB6_ARATH	A0A1P8AUC8_ARATH	F4K790_ARATH
molecular_function	GO:0005525	GTP binding	31	401	0.0773067	0.445808	0.626779	1	1	CRSH_ARATH	NOG1_ARATH	MIRO1_ARATH	RIBA2_ARATH	RIBA3_ARATH	THG2_ARATH	RIBA1_ARATH	UKL2_ARATH	UKL1_ARATH	TOC90_ARATH	TRN1_ARATH	DRP1B_ARATH	DRP2A_ARATH	DRP2B_ARATH	DRP3A_ARATH	A0A1I9LR76_ARATH	A0A1P8AV84_ARATH	Q94C58_ARATH	F4I4A6_ARATH	F4J2T9_ARATH	B9DFZ2_ARATH	A0A1P8AVE9_ARATH	F4K480_ARATH	F4IDR3_ARATH	A0A1I9LMW6_ARATH	F4JKW7_ARATH	F4KJA1_ARATH	A0A1I9LMW7_ARATH	F4JJ15_ARATH	A0A1I9LR75_ARATH	A0A1P8BHH7_ARATH
biological_process	GO:0009908	flower development	29	210	0.138095	1	5.75185e-07	1	0.001	PDP1_ARATH	APRR1_ARATH	JMJ14_ARATH	LHP1_ARATH	LUMI_ARATH	NPY3_ARATH	RLT2_ARATH	SHW1_ARATH	RLT3_ARATH	PHL_ARATH	SYD_ARATH	VIP6_ARATH	TCP1_ARATH	MBR1_ARATH	SUP_ARATH	AHL18_ARATH	AHL27_ARATH	AHL29_ARATH	NPY1_ARATH	HUAL3_ARATH	MBR2_ARATH	AHL22_ARATH	CLF_ARATH	DOT2_ARATH	EMF2_ARATH	ERF86_ARATH	A0A178WCU7_ARATH	Q9SQY7_ARATH	F4JFK4_ARATH
cellular_component	GO:0005576	extracellular region	29	1448	0.0200276	3.32187e-26	1	0	1	SBT55_ARATH	REC1_ARATH	PME20_ARATH	GLV6_ARATH	EPFL3_ARATH	EPF1_ARATH	CALR3_ARATH	NCER3_ARATH	PME1_ARATH	EPFL4_ARATH	CDC5L_ARATH	PPA29_ARATH	PPA15_ARATH	RS151_ARATH	PSY3_ARATH	TI110_ARATH	DF103_ARATH	DF223_ARATH	DRP2A_ARATH	CCR35_ARATH	EXLB1_ARATH	Q9LTN0_ARATH	Q9LR53_ARATH	Q94K36_ARATH	Q9M159_ARATH	Q94AJ9_ARATH	A0A1P8B5T5_ARATH	F4JBE4_ARATH	A0A1I9LS67_ARATH
biological_process	GO:0006351	transcription, DNA-templated	29	156	0.185897	1	1.06441e-29	1	0	NRPB2_ARATH	TF2H2_ARATH	GRF3_ARATH	APRR1_ARATH	GRF4_ARATH	BEH3_ARATH	GRF2_ARATH	GRF7_ARATH	GRF9_ARATH	BZR2_ARATH	BEH4_ARATH	BEH2_ARATH	RPOC2_ARATH	NRPC2_ARATH	GRF1_ARATH	GRF5_ARATH	GRF6_ARATH	DOG1_ARATH	BZR1_ARATH	BEH1_ARATH	A0A1P8B259_ARATH	A0A2H1ZE87_ARATH	A0A1P8BB61_ARATH	F4HP45_ARATH	A0A1P8AYT9_ARATH	F4KB75_ARATH	A0A1P8B3V4_ARATH	A0A1P8BFS9_ARATH	A0A1P8B269_ARATH
molecular_function	GO:0030246	carbohydrate binding	29	381	0.0761155	0.143498	0.89141	1	1	LRK19_ARATH	CALR3_ARATH	LRK72_ARATH	P2B10_ARATH	LRKS1_ARATH	LRK41_ARATH	PP2B8_ARATH	Y2913_ARATH	Y1141_ARATH	LRK62_ARATH	LRK43_ARATH	B3GTJ_ARATH	B3GTK_ARATH	CE101_ARATH	Q940G5_ARATH	Q9LHM1_ARATH	A0A1I9LPL2_ARATH	A0A1I9LPL1_ARATH	F4IZV1_ARATH	A0A1P8AMT2_ARATH	F4HW29_ARATH	A0A1P8AMR1_ARATH	A0A1I9LPL5_ARATH	A0A1I9LPL3_ARATH	F4HW30_ARATH	A0A1I9LPL6_ARATH	F4JIK9_ARATH	B3H4Y4_ARATH	A0A1P8AMR8_ARATH
biological_process	GO:0009409	response to cold	28	319	0.0877743	0.685833	0.382462	1	1	KCS10_ARATH	LIG6_ARATH	GORK_ARATH	GRF3_ARATH	HTT5_ARATH	DGK2_ARATH	KCS1_ARATH	DDPS1_ARATH	DDPS3_ARATH	DDPS4_ARATH	PQL3_ARATH	SIC_ARATH	SKI32_ARATH	SPT_ARATH	RZ1B_ARATH	SUN3_ARATH	VRN2_ARATH	RBE_ARATH	DGAT1_ARATH	BT2_ARATH	HOS1_ARATH	ICE1_ARATH	GRF1_ARATH	GRF5_ARATH	IQD21_ARATH	DAR4_ARATH	A0A1P8B106_ARATH	F4J1L5_ARATH
biological_process	GO:0009414	response to water deprivation	28	315	0.0888889	0.634183	0.438046	1	1	RDUF1_ARATH	RDUF2_ARATH	INVA3_ARATH	GORK_ARATH	AB1K1_ARATH	P2C78_ARATH	P5CS1_ARATH	PQT3_ARATH	RZ1B_ARATH	PARG1_ARATH	SUN3_ARATH	RBM25_ARATH	AT18A_ARATH	MYB52_ARATH	CSLD5_ARATH	DRIP2_ARATH	CHR12_ARATH	ABI5_ARATH	DRE2E_ARATH	ATX1_ARATH	EF107_ARATH	Q8L5Y2_ARATH	B3H7F6_ARATH	A0A1P8B106_ARATH	F4JB53_ARATH	F4HRC9_ARATH	F4KC77_ARATH	B3H4Y2_ARATH
biological_process	GO:0009793	embryo development ending in seed dormancy	28	324	0.0864198	0.935287	0.0900273	1	1	MPI1_ARATH	RDM16_ARATH	ROGFC_ARATH	SPT61_ARATH	KASC2_ARATH	MEE8_ARATH	ASIL2_ARATH	CATIN_ARATH	FB95_ARATH	NP214_ARATH	MIRO1_ARATH	PPR29_ARATH	PP216_ARATH	PP241_ARATH	PP273_ARATH	SAE2_ARATH	TCP4_ARATH	SYVM2_ARATH	POD1_ARATH	PP199_ARATH	Y4095_ARATH	P5CS2_ARATH	TOR_ARATH	DGAT1_ARATH	NFYA6_ARATH	ACR4L_ARATH	DHQSD_ARATH	F4IN86_ARATH
biological_process	GO:0009738	abscisic acid-activated signaling pathway	28	219	0.127854	0.999777	0.00044844	1	0.339	RDUF1_ARATH	RDUF2_ARATH	RBOHF_ARATH	MAKR6_ARATH	INVA3_ARATH	INVA4_ARATH	IP5P1_ARATH	FERON_ARATH	HFR1_ARATH	SHW1_ARATH	SF1_ARATH	BT2_ARATH	ICE1_ARATH	IP5P2_ARATH	LRK62_ARATH	IQD21_ARATH	DOG1_ARATH	ABI5_ARATH	AI5L1_ARATH	AI5L7_ARATH	AFP1_ARATH	DRE2E_ARATH	ABR1_ARATH	ATX1_ARATH	AI5L5_ARATH	AIB_ARATH	A0A1P8B106_ARATH	F4JB53_ARATH
biological_process	GO:0045892	negative regulation of transcription, DNA-templated	28	169	0.16568	0.999937	0.000135827	1	0.134	SNL1_ARATH	SRFR1_ARATH	NIMI1_ARATH	JMJ14_ARATH	LHP1_ARATH	LDL1_ARATH	OFP9_ARATH	RLT2_ARATH	RNG1A_ARATH	OFP14_ARATH	RNG1B_ARATH	RZ1B_ARATH	RAV1_ARATH	AHL21_ARATH	ASR3_ARATH	HOS1_ARATH	ICE1_ARATH	MB3R3_ARATH	KUA1_ARATH	ATXR5_ARATH	ATXR6_ARATH	AFP1_ARATH	BZR1_ARATH	AFP4_ARATH	F4ISG1_ARATH	F4HP45_ARATH	A0A1P8B8I2_ARATH	A0A1P8B3X9_ARATH
molecular_function	GO:0005509	calcium ion binding	28	366	0.0765027	0.429927	0.645364	1	1	RBOHE_ARATH	RBOHF_ARATH	RSA1_ARATH	MNS1_ARATH	CRSH_ARATH	BH028_ARATH	CALR3_ARATH	MIRO1_ARATH	MNS2_ARATH	PSD2_ARATH	PQL3_ARATH	PLDG2_ARATH	PLDG3_ARATH	WAKLJ_ARATH	PSD3_ARATH	TPC1_ARATH	WAKLC_ARATH	CNBL4_ARATH	A0A1I9LR76_ARATH	A0A1P8BDK7_ARATH	A0A1P8BCF8_ARATH	A0A1P8AXY9_ARATH	A0A178UCT8_ARATH	F4HW29_ARATH	A0A1P8B8B3_ARATH	A0A1I9LRE8_ARATH	F4HW30_ARATH	A0A1I9LRS6_ARATH
molecular_function	GO:0016887	ATP hydrolysis activity	27	512	0.0527344	0.252678	0.7833	1	1	RH40_ARATH	RH24_ARATH	KN12B_ARATH	DEXH3_ARATH	FTSH4_ARATH	RH51_ARATH	SRS2L_ARATH	RH3_ARATH	RH14_ARATH	RH28_ARATH	RH42_ARATH	RH21_ARATH	SYD_ARATH	Y1591_ARATH	RH45_ARATH	MCM4_ARATH	DEXHC_ARATH	DEXHE_ARATH	FTSI3_ARATH	HSP7R_ARATH	CHR12_ARATH	DEXH1_ARATH	DEAH5_ARATH	F4IXH3_ARATH	A0A1P8AV94_ARATH	Q9LIM2_ARATH	A0A1P8B8R9_ARATH
biological_process	GO:0006325	chromatin organization	27	194	0.139175	0.999999	1.45079e-06	1	0.001	HAT31_ARATH	CHR7_ARATH	JMJ25_ARATH	LHP1_ARATH	LDL1_ARATH	RNG1B_ARATH	SUVR1_ARATH	SNF12_ARATH	PRH_ARATH	SUVH4_ARATH	AHL27_ARATH	FLD_ARATH	LDL2_ARATH	CHR5_ARATH	CHR12_ARATH	ATXR5_ARATH	ATXR6_ARATH	Q8L7Q0_ARATH	A0A1P8BCY7_ARATH	A0A1P8AR80_ARATH	A0A1I9LNW6_ARATH	A0A1P8AR30_ARATH	F4HXB8_ARATH	A0A1P8B9H0_ARATH	A0A1P8AR23_ARATH	A0A1P8B9G6_ARATH	A0A1I9LNW7_ARATH
molecular_function	GO:0003680	minor groove of adenine-thymine-rich DNA binding	27	37	0.72973	1	4.09776e-22	1	0	AHL24_ARATH	AHL4_ARATH	AHL9_ARATH	AHL12_ARATH	AHL14_ARATH	AHL17_ARATH	AHL18_ARATH	AHL19_ARATH	AHL20_ARATH	AHL21_ARATH	AHL23_ARATH	AHL25_ARATH	AHL26_ARATH	AHL27_ARATH	AHL28_ARATH	AHL29_ARATH	AHL2_ARATH	AHL7_ARATH	AHL11_ARATH	AHL15_ARATH	AHL22_ARATH	AHL3_ARATH	AHL10_ARATH	A0A1P8AR37_ARATH	F4J4T1_ARATH	A0A1P8AU89_ARATH	A0A1P8B2P7_ARATH
biological_process	GO:0006468	protein phosphorylation	26	283	0.0918728	0.735223	0.318867	1	1	CRLK2_ARATH	CRK21_ARATH	RPKL_ARATH	SIK1_ARATH	PAP14_ARATH	Y1141_ARATH	WAG1_ARATH	WNK5_ARATH	WNK2_ARATH	WAG2_ARATH	BIR2_ARATH	CCR35_ARATH	CRK36_ARATH	CE101_ARATH	O49654_ARATH	Q94K14_ARATH	Q9LR53_ARATH	Q9SQR8_ARATH	Q9MAB4_ARATH	Q0V7S5_ARATH	Q9CAG1_ARATH	B4F7N6_ARATH	Q9LFF7_ARATH	Q8RWN3_ARATH	A0A1I9LLS7_ARATH	F4I854_ARATH
biological_process	GO:0042742	defense response to bacterium	26	331	0.0785498	0.65408	0.416123	1	1	PLCD2_ARATH	SRFR1_ARATH	CRN_ARATH	NIMI1_ARATH	EXA1_ARATH	LRK19_ARATH	CRK21_ARATH	CALR3_ARATH	LRK72_ARATH	LRKS1_ARATH	CDC5L_ARATH	LRK41_ARATH	SIK1_ARATH	SIR4_ARATH	RPS2_ARATH	STKLU_ARATH	SUN3_ARATH	RD19A_ARATH	AHL20_ARATH	ACA11_ARATH	CALSC_ARATH	LRK62_ARATH	LRK43_ARATH	ACA4_ARATH	AGO4_ARATH	F4HP45_ARATH
cellular_component	GO:0005654	nucleoplasm	26	162	0.160494	1	2.43706e-13	1	0	RDM16_ARATH	RL242_ARATH	CRWN3_ARATH	CLSY1_ARATH	KRP2_ARATH	CRWN4_ARATH	JMJ14_ARATH	CRWN2_ARATH	RL52_ARATH	RL51_ARATH	SF1_ARATH	THG2_ARATH	SR45_ARATH	THO4D_ARATH	RID2_ARATH	Y1089_ARATH	AHL21_ARATH	CRWN1_ARATH	AGO4_ARATH	Q9LYU2_ARATH	Q93YW4_ARATH	Q9ZQZ4_ARATH	A0A1P8BEL3_ARATH	F4JQG2_ARATH	A0A1P8BEL7_ARATH	A8MRI1_ARATH
biological_process	GO:0048364	root development	25	180	0.138889	0.999992	1.38917e-05	1	0.009	LRP1_ARATH	HFA4C_ARATH	FERON_ARATH	DAR2_ARATH	GRF3_ARATH	ATB53_ARATH	DGK2_ARATH	GRF2_ARATH	LDL1_ARATH	FB68_ARATH	BH032_ARATH	P5CS1_ARATH	MTEF9_ARATH	SNF12_ARATH	TCP9_ARATH	RID2_ARATH	AHL18_ARATH	GRF1_ARATH	LHWL3_ARATH	LHWL1_ARATH	ACR4L_ARATH	ECA3_ARATH	DOT2_ARATH	CAX4_ARATH	F4K8U4_ARATH
biological_process	GO:0006281	DNA repair	25	251	0.0996016	0.663061	0.396585	1	1	LIG6_ARATH	ATM_ARATH	DDB2_ARATH	CENPX_ARATH	MBD4L_ARATH	CDC5L_ARATH	PDS5B_ARATH	STIL1_ARATH	SWC4_ARATH	STIL3_ARATH	SNF12_ARATH	NSE4B_ARATH	STI_ARATH	PSME4_ARATH	A0A1P8AV94_ARATH	Q0WVW9_ARATH	Q8RW94_ARATH	Q9CAP6_ARATH	A0A178WI12_ARATH	F4KAV1_ARATH	A0A1P8BHF6_ARATH	F4KAV2_ARATH	A0A1P8B9S9_ARATH	F4IBV2_ARATH	F4JV27_ARATH
molecular_function	GO:0003682	chromatin binding	25	140	0.178571	0.999997	8.2425e-06	1	0.003	SCC13_ARATH	HAT31_ARATH	DNMT1_ARATH	LHP1_ARATH	SCC3_ARATH	PRH_ARATH	Y1591_ARATH	AMS_ARATH	DPOLA_ARATH	CND2_ARATH	ATX2_ARATH	ATX1_ARATH	AGO4_ARATH	F4K4G6_ARATH	O04544_ARATH	Q9LIM2_ARATH	Q8S9I4_ARATH	Q8L7Q0_ARATH	Q9CAP6_ARATH	A0A1P8BCY7_ARATH	A0A1P8AR80_ARATH	A0A1P8AR30_ARATH	F4KHP4_ARATH	F4HXB8_ARATH	A0A1P8AR23_ARATH
molecular_function	GO:0008017	microtubule binding	24	247	0.097166	0.83393	0.226948	1	1	KN7I_ARATH	KN12B_ARATH	KTN83_ARATH	KN4C_ARATH	MDP60_ARATH	KTN84_ARATH	MA659_ARATH	QWRF6_ARATH	IQD1_ARATH	KTN81_ARATH	DRP1B_ARATH	DRP2A_ARATH	DRP2B_ARATH	DRP3A_ARATH	EDE1_ARATH	A0A1P8AW68_ARATH	F4JCB3_ARATH	F4K9U0_ARATH	A0A1P8AW58_ARATH	A0A1P8BGU4_ARATH	A0A1I9LQY2_ARATH	F4J464_ARATH	A0A1I9LQY3_ARATH	F4I7E1_ARATH
biological_process	GO:0048366	leaf development	24	122	0.196721	0.999883	0.000219272	1	0.208	SHR_ARATH	KTI12_ARATH	DGK2_ARATH	GRF4_ARATH	GRF7_ARATH	GRF9_ARATH	TCP4_ARATH	TCP24_ARATH	TCP17_ARATH	VAL3_ARATH	TCP3_ARATH	WOX6_ARATH	TCP10_ARATH	TCP2_ARATH	TCP5_ARATH	TCP13_ARATH	RAV1_ARATH	GRF5_ARATH	GRF6_ARATH	KUA1_ARATH	CRF6_ARATH	BRI1_ARATH	DOT2_ARATH	F4JFK4_ARATH
molecular_function	GO:0042802	identical protein binding	22	210	0.104762	0.833187	0.214968	1	1	RSZ21_ARATH	SRC33_ARATH	BZP63_ARATH	BZP16_ARATH	LHP1_ARATH	SIRB_ARATH	PIF3_ARATH	SPT_ARATH	SRC30_ARATH	PIF1_ARATH	SUVR1_ARATH	TCP23_ARATH	WRK52_ARATH	TPC1_ARATH	TOR_ARATH	BPM3_ARATH	MYO5_ARATH	DOG1_ARATH	DRP3A_ARATH	BZP68_ARATH	BRI1_ARATH	1A17_ARATH
biological_process	GO:0032259	methylation	20	340	0.0588235	0.697063	0.359937	1	1	FDM4_ARATH	MENG_ARATH	CP511_ARATH	METE2_ARATH	PMTI_ARATH	METE3_ARATH	RRP8_ARATH	PMTH_ARATH	METE1_ARATH	Q9FML3_ARATH	Q8RXC0_ARATH	Q9FJM4_ARATH	Q9FFH2_ARATH	Q8GW24_ARATH	F4KHE6_ARATH	F4JWB9_ARATH	A0A1P8BB31_ARATH	A0A1P8B187_ARATH	A0A1P8B5H2_ARATH	A0A1P8BB29_ARATH
biological_process	GO:0009734	auxin-activated signaling pathway	20	268	0.0746269	0.584021	0.50461	1	1	RL242_ARATH	SCI1_ARATH	LRP1_ARATH	NDK2_ARATH	PIN6_ARATH	BIG1B_ARATH	SIC_ARATH	SRS2_ARATH	SOK4_ARATH	WAG1_ARATH	WAG2_ARATH	TOR_ARATH	TRN1_ARATH	BT2_ARATH	BIG1E_ARATH	CLE45_ARATH	BRL2_ARATH	A0A1P8AVV0_ARATH	A0A1I9LQ54_ARATH	B3H5D3_ARATH
molecular_function	GO:0003724	RNA helicase activity	19	127	0.149606	0.997072	0.0064744	1	0.969	RH40_ARATH	RH24_ARATH	DEXH3_ARATH	RH51_ARATH	RH3_ARATH	RH14_ARATH	RH28_ARATH	RH42_ARATH	RH21_ARATH	RH45_ARATH	DEXHC_ARATH	DEXHE_ARATH	DEXH1_ARATH	DEAH5_ARATH	A0A1I9LRR1_ARATH	A0A1P8AXT2_ARATH	Q9FF84_ARATH	F4HYJ6_ARATH	A0A1P8AXM2_ARATH
cellular_component	GO:0048046	apoplast	19	501	0.0379242	0.000164226	0.999928	0.008	1	LAC1_ARATH	GLTB1_ARATH	LAC3_ARATH	METE2_ARATH	PME43_ARATH	XTH29_ARATH	XTH15_ARATH	XTH16_ARATH	XTH30_ARATH	EGC2_ARATH	METE1_ARATH	DPOE1_ARATH	CLE16_ARATH	CLE42_ARATH	CLE44_ARATH	CLE45_ARATH	GGT1_ARATH	A0A1P8B8L6_ARATH	F4K5W3_ARATH
molecular_function	GO:0008168	methyltransferase activity	19	270	0.0703704	0.648076	0.409737	1	1	FDM4_ARATH	MENG_ARATH	CP511_ARATH	DNMT1_ARATH	PMTI_ARATH	RRP8_ARATH	PMTH_ARATH	Q9FML3_ARATH	Q8RXC0_ARATH	Q9FJM4_ARATH	Q9FFH2_ARATH	Q8GW24_ARATH	F4KHE6_ARATH	F4JWB9_ARATH	A0A1P8BB31_ARATH	F4JJ52_ARATH	A0A1P8B187_ARATH	A0A1P8B5H2_ARATH	A0A1P8BB29_ARATH
cellular_component	GO:0005802	trans-Golgi network	19	268	0.0708955	0.481741	0.607293	1	1	MNS1_ARATH	OFT16_ARATH	B561A_ARATH	CASP_ARATH	OFT30_ARATH	PME1_ARATH	MNS2_ARATH	SIK1_ARATH	PHO1_ARATH	GUN25_ARATH	PHO14_ARATH	TBL16_ARATH	XG113_ARATH	CESA1_ARATH	ECA3_ARATH	BIG3_ARATH	F4K4L3_ARATH	Q9ASZ4_ARATH	Q8VYW7_ARATH
molecular_function	GO:0016491	oxidoreductase activity	19	518	0.0366795	1.71496e-27	1	0	1	PDS_ARATH	SCPDL_ARATH	LAC1_ARATH	HSD3_ARATH	GLTB1_ARATH	LAC3_ARATH	CP511_ARATH	LDL1_ARATH	LCYB_ARATH	FLD_ARATH	LDL2_ARATH	C90A1_ARATH	CKX6_ARATH	F4HP86_ARATH	Q9SJ13_ARATH	A0A1I9LNW6_ARATH	A0A1P8B950_ARATH	A0A1I9LNW7_ARATH	F4HQ70_ARATH
cellular_component	GO:0043231	intracellular membrane-bounded organelle	19	292	0.0650685	1	1.12307e-18	1	0	SRFR1_ARATH	LPPE2_ARATH	AUXI1_ARATH	PP203_ARATH	PPR52_ARATH	AUXI2_ARATH	AUL1_ARATH	ACA11_ARATH	ACA10_ARATH	ACA4_ARATH	AB2A_ARATH	F4J2T9_ARATH	A0A1I9LMN8_ARATH	F4JPR4_ARATH	F4K7D1_ARATH	A0A1I9LMN7_ARATH	A0A1P8B644_ARATH	A0A1P8B643_ARATH	F4JYC0_ARATH
biological_process	GO:0007165	signal transduction	19	434	0.0437788	0.350469	0.680527	1	1	RPT2_ARATH	WRK52_ARATH	DAR4_ARATH	AFP4_ARATH	F4JU10_ARATH	Q9FL35_ARATH	Q9SUS7_ARATH	Q9FNJ2_ARATH	O81740_ARATH	O65506_ARATH	Q9FKE4_ARATH	O23129_ARATH	A0A1P8BGN6_ARATH	A0A1P8BGN2_ARATH	A0A1P8B7M2_ARATH	A0A1P8BGK7_ARATH	F4JJB2_ARATH	A0A1P8BDK2_ARATH	A0A1P8BGN8_ARATH
cellular_component	GO:0005874	microtubule	19	234	0.0811966	0.633574	0.448159	1	1	KN7I_ARATH	KN12B_ARATH	KTN83_ARATH	KN4C_ARATH	KTN84_ARATH	IQD1_ARATH	KTN81_ARATH	DRP1B_ARATH	DRP2A_ARATH	DRP2B_ARATH	DRP3A_ARATH	A0A1P8AW68_ARATH	A0A1P8BGZ9_ARATH	F4K9T9_ARATH	A0A1P8AW58_ARATH	A0A1I9LQY2_ARATH	F4J464_ARATH	A0A1I9LQY3_ARATH	F4I7E1_ARATH
molecular_function	GO:0030552	cAMP binding	19	27	0.703704	1	1.86309e-15	1	0	CNGC7_ARATH	CNG13_ARATH	CNG10_ARATH	CNG17_ARATH	CNGC8_ARATH	CNG14_ARATH	CNGC1_ARATH	CNGC2_ARATH	CNGC9_ARATH	CNG15_ARATH	CNG20_ARATH	CNGC6_ARATH	CNG16_ARATH	CNGC5_ARATH	A0A1P8AVR5_ARATH	F4JQC2_ARATH	A0A1P8AYC4_ARATH	A0A1P8AYI8_ARATH	A0A1P8B1B6_ARATH
molecular_function	GO:0030553	cGMP binding	19	27	0.703704	1	1.86309e-15	1	0	CNGC7_ARATH	CNG13_ARATH	CNG10_ARATH	CNG17_ARATH	CNGC8_ARATH	CNG14_ARATH	CNGC1_ARATH	CNGC2_ARATH	CNGC9_ARATH	CNG15_ARATH	CNG20_ARATH	CNGC6_ARATH	CNG16_ARATH	CNGC5_ARATH	A0A1P8AVR5_ARATH	F4JQC2_ARATH	A0A1P8AYC4_ARATH	A0A1P8AYI8_ARATH	A0A1P8B1B6_ARATH
biological_process	GO:0010228	vegetative to reproductive phase transition of meristem	18	112	0.160714	0.999978	5.13437e-05	1	0.063	AHL24_ARATH	LUMI_ARATH	RLT2_ARATH	SKIP_ARATH	MBR1_ARATH	AHL18_ARATH	AHL25_ARATH	AHL26_ARATH	AHL27_ARATH	AHL29_ARATH	DEXHC_ARATH	HOS1_ARATH	FLD_ARATH	MBR2_ARATH	AHL22_ARATH	CLF_ARATH	ATX2_ARATH	ATX1_ARATH
cellular_component	GO:0005773	vacuole	18	332	0.0542169	0.00295106	0.997982	0.183	1	TPPII_ARATH	INVA4_ARATH	ARID2_ARATH	RL51_ARATH	RL112_ARATH	RL111_ARATH	RZ22A_ARATH	TPC1_ARATH	RD19A_ARATH	RD19C_ARATH	ACA11_ARATH	AB5C_ARATH	ACA4_ARATH	AB14C_ARATH	F4JXY6_ARATH	Q94II5_ARATH	Q9M314_ARATH	A0A1P8AZS5_ARATH
cellular_component	GO:0005768	endosome	18	325	0.0553846	0.0302368	0.980294	0.916	1	MNS1_ARATH	MON1_ARATH	OFT16_ARATH	B561A_ARATH	CASP_ARATH	OFT30_ARATH	PME1_ARATH	MNS2_ARATH	GUN25_ARATH	TBL16_ARATH	XG113_ARATH	CESA1_ARATH	ECA3_ARATH	BRI1_ARATH	ATL63_ARATH	EDR4_ARATH	F4K4L3_ARATH	A0A1P8BF56_ARATH
molecular_function	GO:0046982	protein heterodimerization activity	18	146	0.123288	0.973883	0.0471026	1	1	BZP53_ARATH	BZP10_ARATH	BZP63_ARATH	BZP44_ARATH	POB1_ARATH	SNX2B_ARATH	Y2626_ARATH	WIP1_ARATH	WIP2_ARATH	BZIP2_ARATH	BZP25_ARATH	BRI1_ARATH	Q9SA19_ARATH	Q8GXR1_ARATH	Q9LW45_ARATH	Q9LHG0_ARATH	Q9LMY8_ARATH	F4K162_ARATH
biological_process	GO:0009873	ethylene-activated signaling pathway	18	192	0.09375	0.859384	0.202008	1	1	RBOHF_ARATH	TRP1_ARATH	EIL3_ARATH	ERFL1_ARATH	ERF91_ARATH	FERON_ARATH	ERF36_ARATH	SIR4_ARATH	ERF99_ARATH	SYD_ARATH	THOC1_ARATH	RAVL1_ARATH	RAV1_ARATH	CRF6_ARATH	ABR1_ARATH	EF107_ARATH	ERF86_ARATH	A0A1P8AT39_ARATH
molecular_function	GO:0020037	heme binding	17	499	0.0340681	1.38602e-05	0.999995	0.001	1	C84A1_ARATH	C77A4_ARATH	CP511_ARATH	LUT5_ARATH	C90A1_ARATH	C78A6_ARATH	F4HP86_ARATH	A0A1P8ARM8_ARATH	Q9C9D1_ARATH	Q9SQY7_ARATH	O23391_ARATH	Q8GZ20_ARATH	F4K0T0_ARATH	A0A1P8ARN4_ARATH	A0A2P2CLH5_ARATH	F4JD28_ARATH	F4HQ70_ARATH
biological_process	GO:0009555	pollen development	17	235	0.0723404	0.833302	0.219657	1	1	SCC13_ARATH	LRP1_ARATH	P5CS1_ARATH	PP216_ARATH	SRS2_ARATH	MUPS1_ARATH	XPO1A_ARATH	PIRL1_ARATH	P5CS2_ARATH	MCM4_ARATH	AMS_ARATH	BT1_ARATH	CALSC_ARATH	ATXR5_ARATH	AB26G_ARATH	O22792_ARATH	F4JFK4_ARATH
molecular_function	GO:0005506	iron ion binding	17	468	0.0363248	6.20228e-05	0.999974	0.006	1	C84A1_ARATH	C77A4_ARATH	CP511_ARATH	LUT5_ARATH	C90A1_ARATH	C78A6_ARATH	F4HP86_ARATH	A0A1P8ARM8_ARATH	Q9C9D1_ARATH	Q9SQY7_ARATH	O23391_ARATH	Q8W4C4_ARATH	Q8GZ20_ARATH	F4K0T0_ARATH	A0A1P8ARN4_ARATH	F4JD28_ARATH	F4HQ70_ARATH
cellular_component	GO:0022627	cytosolic small ribosomal subunit	17	97	0.175258	0.999537	0.00128113	1	0.26	RS142_ARATH	RS81_ARATH	RS153_ARATH	RS155_ARATH	RS156_ARATH	RS152_ARATH	RS82_ARATH	RS24_ARATH	RS22_ARATH	RS21_ARATH	RS143_ARATH	RS154_ARATH	RS151_ARATH	RS141_ARATH	F4I472_ARATH	Q9LD48_ARATH	A8MQ96_ARATH
biological_process	GO:0030154	cell differentiation	17	186	0.0913978	0.971594	0.0378563	1	1	SPL8_ARATH	TRY_ARATH	GLV6_ARATH	GAT29_ARATH	GATA4_ARATH	LHP1_ARATH	ETC2_ARATH	LUMI_ARATH	SCL27_ARATH	WOX6_ARATH	SUP_ARATH	RBE_ARATH	BH151_ARATH	CPC_ARATH	CLF_ARATH	EMF2_ARATH	Q9C9A5_ARATH
biological_process	GO:0006511	ubiquitin-dependent protein catabolic process	17	289	0.0588235	0.209139	0.835408	1	1	RMR4_ARATH	RMR6_ARATH	PQT3L_ARATH	PQT3_ARATH	SINL2_ARATH	RMR2_ARATH	RMA2_ARATH	RMA1_ARATH	UPL6_ARATH	UBQ8_ARATH	CIP8_ARATH	Q9ZQF5_ARATH	P93744_ARATH	Q6NLR3_ARATH	Q9LQM5_ARATH	Q9LZN3_ARATH	Q8RXF2_ARATH
molecular_function	GO:0003779	actin binding	17	103	0.165049	0.998221	0.00356771	1	0.854	FH8_ARATH	FH2_ARATH	SINE1_ARATH	SCAB2_ARATH	NET4B_ARATH	A0A1I9LTB4_ARATH	A0A1P8AXI9_ARATH	A0A1P8AZ97_ARATH	A0A1P8AXP2_ARATH	A0A178VY54_ARATH	A0A1P8AX53_ARATH	A0A1P8AYT2_ARATH	A0A1P8AYP0_ARATH	F4IVU0_ARATH	A0A1I9LTB3_ARATH	A0A1P8AX59_ARATH	A0A1P8AXI6_ARATH
cellular_component	GO:0022626	cytosolic ribosome	16	197	0.0812183	0.992835	0.0119034	1	0.96	RS142_ARATH	TPPII_ARATH	KCS1_ARATH	RL52_ARATH	RL51_ARATH	RS81_ARATH	RL112_ARATH	PLDG2_ARATH	RL311_ARATH	RS82_ARATH	RL313_ARATH	RL151_ARATH	RS154_ARATH	RS151_ARATH	RS141_ARATH	F4I7K3_ARATH
molecular_function	GO:0042803	protein homodimerization activity	16	214	0.0747664	0.435874	0.662366	1	1	SOK2_ARATH	BH070_ARATH	LRP1_ARATH	BH067_ARATH	BZIP8_ARATH	BZIP9_ARATH	POB1_ARATH	SOK5_ARATH	SOK4_ARATH	Y2626_ARATH	WIP2_ARATH	ASR3_ARATH	ACR4L_ARATH	BRI1_ARATH	DCP5_ARATH	A0A1P8B106_ARATH
biological_process	GO:0005975	carbohydrate metabolic process	16	523	0.0305927	0.000291051	0.999806	0.072	1	MPI1_ARATH	MNS1_ARATH	GAE3_ARATH	KINB1_ARATH	BGL16_ARATH	MNS2_ARATH	PARG1_ARATH	DGAT1_ARATH	GFAT1_ARATH	Q9M357_ARATH	Q940G5_ARATH	O81746_ARATH	Q9M159_ARATH	A0A1P8B5L7_ARATH	A8MRN2_ARATH	A0A1I9LRE8_ARATH
biological_process	GO:0071555	cell wall organization	16	338	0.0473373	0.000128903	0.999938	0.028	1	GLYT4_ARATH	GUX2_ARATH	GUX1_ARATH	KN4C_ARATH	CALS8_ARATH	GUN25_ARATH	XTH29_ARATH	XTH15_ARATH	XTH16_ARATH	XTH30_ARATH	CESA1_ARATH	MYB52_ARATH	CSLD5_ARATH	A0A1P8B8L6_ARATH	F4IW73_ARATH	A0A1I9LQE8_ARATH
biological_process	GO:0009733	response to auxin	16	251	0.063745	0.399788	0.666286	1	1	LRP1_ARATH	HFA4C_ARATH	ATB53_ARATH	RSL2_ARATH	PRH_ARATH	TCP3_ARATH	TOR_ARATH	BT1_ARATH	BT2_ARATH	MB3R3_ARATH	KUA1_ARATH	GH317_ARATH	GH31_ARATH	CAX4_ARATH	Q9LJX7_ARATH	Q84TG2_ARATH
biological_process	GO:0015031	protein transport	16	376	0.0425532	0.0079324	0.994516	0.924	1	RMR4_ARATH	TIC22_ARATH	RMR6_ARATH	SNX2A_ARATH	RMR2_ARATH	SFH5_ARATH	SFH13_ARATH	SNX2B_ARATH	AT13A_ARATH	AT18A_ARATH	ATG1C_ARATH	BIG3_ARATH	F4IHD7_ARATH	Q8LAF4_ARATH	F4IB75_ARATH	A0A1P8AUR0_ARATH
biological_process	GO:0009742	brassinosteroid mediated signaling pathway	16	91	0.175824	0.999627	0.00105084	1	0.686	PRE3_ARATH	FERON_ARATH	PAR2_ARATH	BEH3_ARATH	BZR2_ARATH	BEH4_ARATH	BEH2_ARATH	TOR_ARATH	CDG1_ARATH	BH150_ARATH	BRL2_ARATH	BRI1_ARATH	BZR1_ARATH	BEH1_ARATH	P93739_ARATH	F4HP45_ARATH
biological_process	GO:0040008	regulation of growth	16	140	0.114286	0.991664	0.0131361	1	1	RIC1_ARATH	PRE3_ARATH	APG3_ARATH	PAR2_ARATH	PRE6_ARATH	P2C03_ARATH	ZFP10_ARATH	TGH_ARATH	WAG1_ARATH	RIC3_ARATH	YODA_ARATH	WAG2_ARATH	MBR2_ARATH	CHR12_ARATH	BZR1_ARATH	C78A6_ARATH
molecular_function	GO:0003714	transcription corepressor activity	16	64	0.25	0.999991	3.5773e-05	1	0.011	SNL1_ARATH	SNL4_ARATH	SWC4_ARATH	SNL2_ARATH	F4K4G6_ARATH	A0A1P8BG30_ARATH	A0A1P8BG27_ARATH	F4HYN6_ARATH	F4K4H9_ARATH	F4J0F5_ARATH	A0A1P8B3V4_ARATH	A0A1P8BA02_ARATH	F4K8B0_ARATH	A0A1P8BFX4_ARATH	F4HR62_ARATH	F4JAQ8_ARATH
biological_process	GO:0050832	defense response to fungus	15	563	0.026643	1.95086e-06	0.999999	0.001	1	FERON_ARATH	EXA1_ARATH	ATE2_ARATH	CDC5L_ARATH	PARG1_ARATH	THOC1_ARATH	VIP1L_ARATH	AHL19_ARATH	DF103_ARATH	DF223_ARATH	AT18A_ARATH	CALSC_ARATH	ABR1_ARATH	Q9XIS1_ARATH	F4J8C7_ARATH
molecular_function	GO:0043531	ADP binding	15	328	0.0457317	0.00863115	0.995634	0.715	1	RPS2_ARATH	SUMM2_ARATH	WRK52_ARATH	DAR4_ARATH	Q9FL35_ARATH	Q9FNJ2_ARATH	O65506_ARATH	Q9FKE4_ARATH	A0A1P8BGN6_ARATH	A0A1P8BGN2_ARATH	A0A1P8B7M2_ARATH	A0A1P8AUE3_ARATH	A0A1P8BGK7_ARATH	A0A1P8BDK2_ARATH	A0A1P8BGN8_ARATH
cellular_component	GO:0005635	nuclear envelope	15	93	0.16129	0.998965	0.00226061	1	0.455	IMPA4_ARATH	IMPA2_ARATH	IQD5_ARATH	IMPA7_ARATH	IMPA5_ARATH	NUA_ARATH	IMPA6_ARATH	IQD15_ARATH	SINE1_ARATH	SUN3_ARATH	WIP1_ARATH	WIP2_ARATH	NU107_ARATH	IMPA1_ARATH	CRWN1_ARATH
biological_process	GO:0006486	protein glycosylation	15	146	0.10274	0.868505	0.190561	1	1	MPI1_ARATH	GLYT4_ARATH	MNS1_ARATH	DDPS1_ARATH	DDPS3_ARATH	DDPS4_ARATH	GT18_ARATH	MNS2_ARATH	XG113_ARATH	GT19_ARATH	Q8RXU2_ARATH	A0A1P8BG36_ARATH	F4JXX5_ARATH	F4JMK5_ARATH	B3H4Y4_ARATH
molecular_function	GO:0106306	protein serine/threonine phosphatase activity	15	155	0.0967742	NA	NA	NA	NA	P2C41_ARATH	P2C51_ARATH	CPL3_ARATH	P2C75_ARATH	P2C78_ARATH	P2C43_ARATH	P2C29_ARATH	P2C03_ARATH	P2C06_ARATH	P2C13_ARATH	P2C18_ARATH	P2C24_ARATH	PPP7L_ARATH	P2C40_ARATH	A0A1P8B2G0_ARATH
molecular_function	GO:0106307	protein serine/threonine phosphatase activity	15	155	0.0967742	NA	NA	NA	NA	P2C41_ARATH	P2C51_ARATH	CPL3_ARATH	P2C75_ARATH	P2C78_ARATH	P2C43_ARATH	P2C29_ARATH	P2C03_ARATH	P2C06_ARATH	P2C13_ARATH	P2C18_ARATH	P2C24_ARATH	PPP7L_ARATH	P2C40_ARATH	A0A1P8B2G0_ARATH
cellular_component	GO:0022625	cytosolic large ribosomal subunit	15	145	0.103448	0.899415	0.160164	1	1	RL242_ARATH	RL52_ARATH	RL51_ARATH	RL181_ARATH	RL312_ARATH	RL152_ARATH	RL112_ARATH	RL111_ARATH	RL311_ARATH	RL313_ARATH	RL151_ARATH	RL241_ARATH	RK2_ARATH	Q680Q9_ARATH	Q8RWT4_ARATH
molecular_function	GO:0003953	NAD+ nucleosidase activity	15	237	0.0632911	0.0807244	0.950693	1	1	WRK52_ARATH	DAR4_ARATH	F4JU10_ARATH	Q9FL35_ARATH	Q9SUS7_ARATH	Q9FNJ2_ARATH	O81740_ARATH	O65506_ARATH	Q9FKE4_ARATH	A0A1P8BGN6_ARATH	A0A1P8BGN2_ARATH	A0A1P8B7M2_ARATH	A0A1P8BGK7_ARATH	A0A1P8BDK2_ARATH	A0A1P8BGN8_ARATH
biological_process	GO:0045944	positive regulation of transcription by RNA polymerase II	14	197	0.071066	0.780181	0.295061	1	1	SYD_ARATH	Y1591_ARATH	HYH_ARATH	CHR12_ARATH	ATXR5_ARATH	ATXR6_ARATH	F4K4G6_ARATH	Q9LIM2_ARATH	Q682B6_ARATH	F4ISG1_ARATH	Q9LSE3_ARATH	F4HZ48_ARATH	A8MS70_ARATH	F4KCU5_ARATH
molecular_function	GO:0000287	magnesium ion binding	14	198	0.0707071	0.36049	0.735403	1	1	THG2_ARATH	PKP4_ARATH	ALA10_ARATH	ALA12_ARATH	ALA6_ARATH	ALA11_ARATH	ALA7_ARATH	ALA9_ARATH	F4IE35_ARATH	A0A1I9LMN8_ARATH	A0A1I9LMN7_ARATH	A0A1I9LT86_ARATH	A0A1P8ANQ4_ARATH	A0A1I9LT85_ARATH
biological_process	GO:0009845	seed germination	14	80	0.175	0.99828	0.00361336	1	0.982	PDF2_ARATH	ATML1_ARATH	LIG6_ARATH	IP5P1_ARATH	BZP44_ARATH	LAF3_ARATH	PPA15_ARATH	TPC1_ARATH	ARP6_ARATH	IP5P2_ARATH	LRK62_ARATH	ABI5_ARATH	A0A1P8B106_ARATH	F4K8U4_ARATH
cellular_component	GO:0009535	chloroplast thylakoid membrane	14	446	0.0313901	2.32632e-05	0.999992	0	1	TAAC_ARATH	NLAL2_ARATH	CCB1_ARATH	KAD5_ARATH	HMA8_ARATH	ATPE_ARATH	PSRP5_ARATH	PQL3_ARATH	YLMG2_ARATH	CNG20_ARATH	Q0WN54_ARATH	Q9C9I7_ARATH	Q1PF53_ARATH	F4KJ55_ARATH
cellular_component	GO:0005840	ribosome	14	197	0.071066	0.910618	0.116055	1	1	RT12_ARATH	RT03_ARATH	PSRP5_ARATH	RK36_ARATH	RK20_ARATH	SPT51_ARATH	Q500W1_ARATH	Q7XA68_ARATH	Q9FMJ3_ARATH	F4J2T9_ARATH	Q94AJ9_ARATH	A0A2P2CLF3_ARATH	A0A2P2CLH1_ARATH	F4HUG8_ARATH
biological_process	GO:0046777	protein autophosphorylation	13	172	0.0755814	0.534645	0.579582	1	1	FERON_ARATH	AFC2_ARATH	CAMK6_ARATH	PERK1_ARATH	SIK1_ARATH	Y2393_ARATH	Y2278_ARATH	AFC3_ARATH	ATG1C_ARATH	CAMK4_ARATH	ACR4L_ARATH	Q7Y229_ARATH	Q9LSM7_ARATH
molecular_function	GO:0008289	lipid binding	13	177	0.0734463	0.0210381	0.987419	0.969	1	PDF2_ARATH	ATML1_ARATH	HDG2_ARATH	DRP2A_ARATH	B3H6Y4_ARATH	B3H745_ARATH	Q93ZM0_ARATH	B3H5W6_ARATH	B6ETT7_ARATH	Q8W553_ARATH	F4JYC1_ARATH	A0A1P8BH65_ARATH	A0A1P8AUV2_ARATH
cellular_component	GO:0009534	chloroplast thylakoid	13	234	0.0555556	0.00268073	0.998515	0.165	1	PDS_ARATH	STN8_ARATH	KAD5_ARATH	AROG_ARATH	ATPE_ARATH	FTSH4_ARATH	PAP11_ARATH	PAP8_ARATH	PTA14_ARATH	FTSI3_ARATH	CLPR1_ARATH	Q9C9I7_ARATH	Q9LUB2_ARATH
cellular_component	GO:0071013	catalytic step 2 spliceosome	13	54	0.240741	0.999999	5.46446e-06	1	0	SMD1A_ARATH	PRP8A_ARATH	SMD1B_ARATH	PRP8B_ARATH	RH21_ARATH	DEAH5_ARATH	Q1PFE3_ARATH	Q9LK52_ARATH	O80897_ARATH	Q9SAG7_ARATH	Q9LPY3_ARATH	Q93YW4_ARATH	A0A1P8B4Y6_ARATH
molecular_function	GO:0042393	histone binding	13	92	0.141304	0.995515	0.00996774	1	1	SPT61_ARATH	SYD_ARATH	MBD9_ARATH	Y1591_ARATH	AHL27_ARATH	CHR12_ARATH	ATXR5_ARATH	ATXR6_ARATH	F4K4G6_ARATH	Q9LIM2_ARATH	F4ISG1_ARATH	A0A178VTI3_ARATH	A0A1P8B2Y3_ARATH
biological_process	GO:0009658	chloroplast organization	13	190	0.0684211	0.508987	0.585511	1	1	APG3_ARATH	P2C78_ARATH	ORANG_ARATH	SIGE_ARATH	RH3_ARATH	MTEF9_ARATH	PTA14_ARATH	TI110_ARATH	CLPR1_ARATH	F4I570_ARATH	Q9SJ50_ARATH	Q9FL05_ARATH	F4IBS4_ARATH
biological_process	GO:0006886	intracellular protein transport	13	267	0.0486891	0.20013	0.841273	1	1	SNAA1_ARATH	SC24A_ARATH	MON1_ARATH	AP5M_ARATH	Q0WV47_ARATH	F4IVD6_ARATH	Q8H1R9_ARATH	Q67YN2_ARATH	Q9FIN3_ARATH	Q4V3B4_ARATH	Q9ZQH3_ARATH	Q8LAF3_ARATH	A0A1P8AYQ6_ARATH
biological_process	GO:0007015	actin filament organization	13	72	0.180556	0.99757	0.00523266	1	0.998	ARC2B_ARATH	ARC2A_ARATH	MYO12_ARATH	SCAB2_ARATH	VILI4_ARATH	MYO5_ARATH	MYO16_ARATH	A0A1P8AXI9_ARATH	A0A1P8AXP2_ARATH	A0A178VY54_ARATH	A0A1P8AYT2_ARATH	A0A1P8AYP0_ARATH	A0A1P8AXI6_ARATH
cellular_component	GO:0031965	nuclear membrane	13	48	0.270833	0.999711	0.000992609	1	0.219	TRP1_ARATH	CRWN3_ARATH	CRWN4_ARATH	CRWN2_ARATH	NUA_ARATH	SINE1_ARATH	SHW1_ARATH	POLLU_ARATH	SUN3_ARATH	XPO1A_ARATH	WIP1_ARATH	WIP2_ARATH	CRWN1_ARATH
molecular_function	GO:0018024	histone-lysine N-methyltransferase activity	13	48	0.270833	0.999996	1.87238e-05	1	0.004	SUVR1_ARATH	SUVR2_ARATH	SUVH2_ARATH	CLF_ARATH	ATX2_ARATH	ATX1_ARATH	F4K7E7_ARATH	F4K7E3_ARATH	A0A1P8BEV9_ARATH	A0A1P8BEV8_ARATH	A0A1P8BH29_ARATH	A0A1P8BEV2_ARATH	A0A1P8ANQ7_ARATH
cellular_component	GO:0005777	peroxisome	12	371	0.032345	0.000297432	0.99988	0.019	1	KCS10_ARATH	RPT2_ARATH	PNC1_ARATH	METE1_ARATH	DRP3A_ARATH	GGT1_ARATH	GGT2_ARATH	F4I570_ARATH	Q8L866_ARATH	Q9ZUX0_ARATH	Q9FFG7_ARATH	F4JJ15_ARATH
biological_process	GO:0009416	response to light stimulus	12	175	0.0685714	0.998411	0.00236375	1	0.942	KCS10_ARATH	MPI1_ARATH	GLTB1_ARATH	KCS1_ARATH	GATA4_ARATH	COL13_ARATH	PIF7_ARATH	PRE6_ARATH	SHW1_ARATH	PHL_ARATH	PTA14_ARATH	Q1PF53_ARATH
biological_process	GO:0071456	cellular response to hypoxia	12	241	0.0497925	0.0644809	0.963648	1	1	LRL14_ARATH	ETR2_ARATH	PME1_ARATH	U73C5_ARATH	ATL56_ARATH	RAVL1_ARATH	RAV1_ARATH	ATL14_ARATH	HSP7R_ARATH	Q9C9J8_ARATH	Q9SJN3_ARATH	O22980_ARATH
molecular_function	GO:0004222	metalloendopeptidase activity	12	98	0.122449	0.948539	0.0960649	1	1	FTSH4_ARATH	S2P_ARATH	FTSI3_ARATH	F4IS89_ARATH	O82167_ARATH	Q67ZD0_ARATH	F4IS90_ARATH	A0A1P8B118_ARATH	F4JUU6_ARATH	A0A1P8B660_ARATH	F4K306_ARATH	A0A1P8B657_ARATH
molecular_function	GO:0043621	protein self-association	12	116	0.103448	0.857386	0.225854	1	1	BZP63_ARATH	AHL4_ARATH	SNX2A_ARATH	SUN3_ARATH	TOR_ARATH	AHL12_ARATH	AHL20_ARATH	AHL25_ARATH	AHL27_ARATH	AHL29_ARATH	AHL22_ARATH	AHL3_ARATH
cellular_component	GO:0000785	chromatin	12	74	0.162162	0.999969	7.35643e-05	1	0.013	SNL1_ARATH	SNL4_ARATH	JMJ25_ARATH	PDS5B_ARATH	SCC3_ARATH	SNL2_ARATH	CRWN1_ARATH	ATX2_ARATH	ATX1_ARATH	F4J0F5_ARATH	F4HR62_ARATH	F4JV27_ARATH
biological_process	GO:0006406	mRNA export from nucleus	12	31	0.387097	0.999988	6.4389e-05	1	0.077	NUA_ARATH	THOC2_ARATH	THO4D_ARATH	THOC1_ARATH	THO5B_ARATH	NU107_ARATH	A0A1P8ARZ0_ARATH	A0A1P8AS05_ARATH	A0A1P8ARY6_ARATH	A0A178W886_ARATH	F4IAT3_ARATH	A0A1P8AS07_ARATH
molecular_function	GO:0016705	oxidoreductase activity, acting on paired donors, with incorporation or reduction of molecular oxygen	12	243	0.0493827	0.00110259	0.999429	0.123	1	C84A1_ARATH	LCYB_ARATH	LUT5_ARATH	C90A1_ARATH	C78A6_ARATH	F4HP86_ARATH	A0A1P8ARM8_ARATH	Q9C9D1_ARATH	F4K0T0_ARATH	A0A1P8ARN4_ARATH	F4JD28_ARATH	F4HQ70_ARATH
molecular_function	GO:0005249	voltage-gated potassium channel activity	12	24	0.5	1	1.15779e-08	1	0	CNGC7_ARATH	CNG17_ARATH	CNG14_ARATH	CNGC9_ARATH	CNG15_ARATH	CNGC6_ARATH	F4JQC2_ARATH	A0A1P8BG02_ARATH	A0A1P8BFX8_ARATH	A0A1P8AYI8_ARATH	A0A1P8B1L6_ARATH	A0A1P8B1B6_ARATH
molecular_function	GO:0016874	ligase activity	12	141	0.0851064	0.432755	0.634272	1	1	F4I570_ARATH	F4J8S5_ARATH	Q9LMH9_ARATH	Q8S9L2_ARATH	A0A1P8AP06_ARATH	F4IDM0_ARATH	A0A1P8AZ35_ARATH	B3H700_ARATH	A0A1P8AP03_ARATH	A0A1P8ANZ5_ARATH	F4IT66_ARATH	B3H5A6_ARATH
biological_process	GO:0009408	response to heat	11	174	0.0632184	0.0808324	0.951416	1	1	UVH3_ARATH	HFA4C_ARATH	HTT5_ARATH	SKI32_ARATH	XPO1A_ARATH	TCP5_ARATH	DNAJ3_ARATH	CHR12_ARATH	DNAJ2_ARATH	Q0WN54_ARATH	A0A1P8ART2_ARATH
biological_process	GO:0035556	intracellular signal transduction	11	199	0.0552764	0.503106	0.555646	1	1	IQD5_ARATH	DGK2_ARATH	CAMK6_ARATH	SIK1_ARATH	WNK5_ARATH	WNK2_ARATH	CAMK4_ARATH	MYTM1_ARATH	ATX1_ARATH	F4IX90_ARATH	O64573_ARATH
biological_process	GO:0010150	leaf senescence	11	111	0.0990991	0.932534	0.111821	1	1	P2C78_ARATH	TCP4_ARATH	TCP17_ARATH	TCP3_ARATH	TCP10_ARATH	TCP5_ARATH	TCP13_ARATH	AHL27_ARATH	AT18A_ARATH	CALSC_ARATH	KUA1_ARATH
molecular_function	GO:0016791	phosphatase activity	11	98	0.112245	0.306263	0.752034	1	1	A0A1I9LNR2_ARATH	A0A1I9LNS1_ARATH	A0A1I9LQT0_ARATH	A0A1P8BHI8_ARATH	A0A1P8AUF0_ARATH	A0A1I9LNR8_ARATH	F4HT46_ARATH	A0A2H1ZEM5_ARATH	A0A1I9LNR5_ARATH	A0A1P8AM53_ARATH	A0A1I9LNR7_ARATH
biological_process	GO:0009860	pollen tube growth	11	129	0.0852713	0.54472	0.574274	1	1	ROGFC_ARATH	RIC1_ARATH	CNGC7_ARATH	CNGC8_ARATH	MIRO1_ARATH	XPO1A_ARATH	RIC3_ARATH	HMG15_ARATH	ALA6_ARATH	ALA7_ARATH	Q8GXF7_ARATH
biological_process	GO:0006970	response to osmotic stress	11	143	0.0769231	0.992341	0.0113769	1	1	RBOHI_ARATH	PARG1_ARATH	SOK4_ARATH	VAP41_ARATH	RD19A_ARATH	BPM3_ARATH	ARP6_ARATH	AT18A_ARATH	CSLD5_ARATH	BPM6_ARATH	ABR1_ARATH
molecular_function	GO:0051015	actin filament binding	11	90	0.122222	0.942201	0.108837	1	1	ARC2B_ARATH	FH8_ARATH	NET1D_ARATH	ARC2A_ARATH	MYO12_ARATH	NET1B_ARATH	NET1C_ARATH	VILI5_ARATH	VILI4_ARATH	MYO5_ARATH	MYO16_ARATH
cellular_component	GO:0031969	chloroplast membrane	11	161	0.068323	0.440551	0.642598	1	1	PHYLO_ARATH	PLIP3_ARATH	RER6_ARATH	FBT8_ARATH	FBT9_ARATH	ANTR4_ARATH	ORANG_ARATH	PSY_ARATH	Y5390_ARATH	DGAT1_ARATH	FTSI3_ARATH
cellular_component	GO:0005774	vacuolar membrane	11	151	0.0728477	0.214806	0.844964	1	1	ALMT6_ARATH	INVA4_ARATH	MTPC1_ARATH	KCO1_ARATH	NET4B_ARATH	TPC1_ARATH	ZDHC7_ARATH	AT18A_ARATH	AB5C_ARATH	ACA4_ARATH	AB14C_ARATH
molecular_function	GO:0004252	serine-type endopeptidase activity	11	176	0.0625	0.231126	0.849524	1	1	SBT55_ARATH	TPPII_ARATH	RBL14_ARATH	SBT61_ARATH	RBL1_ARATH	DEGP5_ARATH	DEGP9_ARATH	CLPR1_ARATH	A0A1P8BD04_ARATH	A0A1P8B644_ARATH	A0A1P8B643_ARATH
molecular_function	GO:0004386	helicase activity	11	124	0.0887097	0.959933	0.0590708	1	1	CLSY1_ARATH	CHR7_ARATH	SYD_ARATH	CHR5_ARATH	CLSY2_ARATH	CLSY4_ARATH	A0A1P8BBB3_ARATH	Q5HZ54_ARATH	F4K203_ARATH	F4IFU5_ARATH	F4K9K8_ARATH
biological_process	GO:0009965	leaf morphogenesis	11	53	0.207547	0.991183	0.0191399	1	1	RL242_ARATH	RL52_ARATH	RL51_ARATH	PDS5B_ARATH	WOX6_ARATH	TCP5_ARATH	TRN1_ARATH	CALSC_ARATH	NPR6_ARATH	DPOLA_ARATH	CLF_ARATH
molecular_function	GO:0003924	GTPase activity	11	284	0.0387324	0.00302751	0.998721	0.324	1	MIRO1_ARATH	DRP1B_ARATH	DRP2A_ARATH	DRP2B_ARATH	DRP3A_ARATH	F4I4A6_ARATH	F4J2T9_ARATH	A0A1P8AVE9_ARATH	A0A1I9LMW6_ARATH	A0A1I9LMW7_ARATH	F4JJ15_ARATH
molecular_function	GO:0004497	monooxygenase activity	11	261	0.0421456	0.00059346	0.999728	0.067	1	C84A1_ARATH	CP511_ARATH	C90A1_ARATH	C78A6_ARATH	F4HP86_ARATH	A0A1P8ARM8_ARATH	Q9C9D1_ARATH	F4K0T0_ARATH	A0A1P8ARN4_ARATH	F4JD28_ARATH	F4HQ70_ARATH
biological_process	GO:0006396	RNA processing	11	71	0.15493	1	6.36849e-25	1	0	TGH_ARATH	CLPR1_ARATH	A0A1I9LL75_ARATH	A0A1P8BE98_ARATH	A0A1P8BEC1_ARATH	A0A1P8BB87_ARATH	Q8W497_ARATH	B9DFN4_ARATH	F4JEI2_ARATH	A0A1P8BCU4_ARATH	A0A1I9LL78_ARATH
biological_process	GO:0006364	rRNA processing	11	147	0.0748299	0.950385	0.0726489	1	1	RH40_ARATH	MPP10_ARATH	RH3_ARATH	RH14_ARATH	RRP8_ARATH	RID2_ARATH	CLPR1_ARATH	Q9MAC6_ARATH	F4KHE6_ARATH	A0A1P8BB31_ARATH	A0A1P8BB29_ARATH
biological_process	GO:0048573	photoperiodism, flowering	11	45	0.244444	0.998811	0.00278148	1	0.948	JMJ14_ARATH	JMJ18_ARATH	LHP1_ARATH	BH130_ARATH	U2AFA_ARATH	MBD9_ARATH	WNK5_ARATH	WNK2_ARATH	RAVL1_ARATH	DNAJ3_ARATH	F4IZV1_ARATH
molecular_function	GO:0004713	protein tyrosine kinase activity	11	51	0.215686	0.996809	0.00871149	1	1	M2K4_ARATH	AFC2_ARATH	PBL9_ARATH	PBL10_ARATH	AFC3_ARATH	AFC1_ARATH	A0A1P8B6S7_ARATH	F4JVC4_ARATH	A0A1P8B0Z5_ARATH	A0A1P8AX69_ARATH	A0A1P8AX88_ARATH
molecular_function	GO:0005216	ion channel activity	11	23	0.478261	0.998797	0.00233161	1	0.782	KCO1_ARATH	CNG13_ARATH	CNG10_ARATH	CNGC8_ARATH	CNGC1_ARATH	CNG20_ARATH	CNG16_ARATH	F4K9S7_ARATH	A0A1P8AVR5_ARATH	A0A1P8AYC4_ARATH	A0A1I9LNZ4_ARATH
molecular_function	GO:0003690	double-stranded DNA binding	10	112	0.0892857	1	7.15076e-09	1	0	HMGYA_ARATH	PIF7_ARATH	MTEF9_ARATH	AHL27_ARATH	HUAL3_ARATH	Q9SJ50_ARATH	Q4V3D1_ARATH	Q9LSK7_ARATH	Q8S8E4_ARATH	A0A1P8B9X1_ARATH
molecular_function	GO:0016746	acyltransferase activity	10	48	0.208333	0.264859	0.786255	1	1	Y2910_ARATH	A0A1P8BG30_ARATH	Q9ZW00_ARATH	Q0WQ36_ARATH	C0SVH8_ARATH	F4K4H9_ARATH	A0A1P8AZM8_ARATH	A0A1P8BA02_ARATH	A0A1P8B7I1_ARATH	A0A1P8B2A1_ARATH
molecular_function	GO:0051082	unfolded protein binding	10	131	0.0763359	0.508371	0.619884	1	1	CALR3_ARATH	DNAJ3_ARATH	DNAJ2_ARATH	A0A1P8BB64_ARATH	Q0WN54_ARATH	Q9FK56_ARATH	F4HW29_ARATH	A0A1P8ART2_ARATH	F4HW30_ARATH	F4J1V2_ARATH
biological_process	GO:0006457	protein folding	10	149	0.0671141	0.320105	0.767024	1	1	CYP95_ARATH	CYP63_ARATH	CALR3_ARATH	DNAJ3_ARATH	DNAJ2_ARATH	O04646_ARATH	F4HW29_ARATH	A0A1P8ART2_ARATH	F4HW30_ARATH	F4J1V2_ARATH
biological_process	GO:0006979	response to oxidative stress	10	294	0.0340136	0.00119875	0.99941	0.305	1	LIG6_ARATH	P5CS1_ARATH	PQT3_ARATH	SIRB_ARATH	PLDG2_ARATH	PARG1_ARATH	AT18A_ARATH	BH148_ARATH	Q9FK37_ARATH	B3H7F6_ARATH
biological_process	GO:0009739	response to gibberellin	10	76	0.131579	0.991969	0.0160888	1	1	IQD22_ARATH	GRF3_ARATH	TCP14_ARATH	GRF1_ARATH	GRF5_ARATH	KUA1_ARATH	ABI5_ARATH	O80829_ARATH	Q84TG2_ARATH	Q9M9A3_ARATH
biological_process	GO:0010224	response to UV-B	10	67	0.149254	0.97516	0.0552654	1	1	C84A1_ARATH	DDB2_ARATH	PYM_ARATH	SNF12_ARATH	REV1_ARATH	ABC1_ARATH	HYH_ARATH	C90A1_ARATH	BRI1_ARATH	Q9C6F2_ARATH
biological_process	GO:0009909	regulation of flower development	10	85	0.117647	0.99846	0.00338115	1	0.978	CRN_ARATH	SNF12_ARATH	ULT1_ARATH	CLF_ARATH	ATX1_ARATH	Q147F4_ARATH	Q9FJD8_ARATH	Q5Q0A4_ARATH	Q67ZF8_ARATH	A0A1P8AYU7_ARATH
biological_process	GO:0009751	response to salicylic acid	10	110	0.0909091	0.423596	0.683148	1	1	LRK41_ARATH	PNG1_ARATH	WAKLJ_ARATH	BT1_ARATH	BT2_ARATH	MB3R3_ARATH	Q9M9A3_ARATH	A0A1I9LNB8_ARATH	B3H4Y2_ARATH	A0A1P8BEH5_ARATH
molecular_function	GO:0019843	rRNA binding	10	98	0.102041	0.923347	0.125001	1	1	RT04_ARATH	PP216_ARATH	RK20_ARATH	RL112_ARATH	RK34_ARATH	RL111_ARATH	RK2_ARATH	B5TM97_ARATH	Q8RWT4_ARATH	Q94AJ9_ARATH
biological_process	GO:0009910	negative regulation of flower development	10	43	0.232558	0.999699	0.00125379	1	0.73	JMJ14_ARATH	DNMT1_ARATH	LHP1_ARATH	NUA_ARATH	ULT1_ARATH	VIP6_ARATH	RAV1_ARATH	ARP6_ARATH	ATX1_ARATH	EMF2_ARATH
biological_process	GO:0010468	regulation of gene expression	10	150	0.0666667	1	9.46054e-31	1	0	HEC1_ARATH	APRR1_ARATH	SNF12_ARATH	PHO14_ARATH	Y4837_ARATH	WRK55_ARATH	BTR1_ARATH	Q8S9I4_ARATH	F4JFK4_ARATH	A0A1P8BBC1_ARATH
biological_process	GO:0006004	fucose metabolic process	10	48	0.208333	0.998587	0.00477824	1	0.996	OFT16_ARATH	OFT30_ARATH	OFT19_ARATH	RHS17_ARATH	OFT11_ARATH	OFT14_ARATH	OFT37_ARATH	OFUT9_ARATH	OFUT6_ARATH	F4HTC2_ARATH
biological_process	GO:0007049	cell cycle	10	188	0.0531915	0.760266	0.282461	1	1	SCI1_ARATH	SOK2_ARATH	CDC5L_ARATH	SOK5_ARATH	SMR9_ARATH	SOK4_ARATH	DRP3A_ARATH	A0A1P8AUB6_ARATH	A0A1I9LR82_ARATH	A0A1P8AUC8_ARATH
biological_process	GO:0010114	response to red light	10	53	0.188679	0.999715	0.000981005	1	0.622	AB1K1_ARATH	ADS2_ARATH	GRF7_ARATH	COL13_ARATH	POB1_ARATH	SIGE_ARATH	SPT_ARATH	Y2626_ARATH	Y4116_ARATH	HYH_ARATH
cellular_component	GO:0000347	THO complex	10	26	0.384615	0.999998	1.35254e-05	1	0.001	THOC2_ARATH	THOC1_ARATH	THO5B_ARATH	MCM4_ARATH	A0A1P8ARZ0_ARATH	A0A1P8AS05_ARATH	A0A1P8ARY6_ARATH	A0A178W886_ARATH	F4IAT3_ARATH	A0A1P8AS07_ARATH
molecular_function	GO:0140326	ATPase-coupled intramembrane lipid transporter activity	10	19	0.526316	1	5.38003e-07	1	0	ALA10_ARATH	ALA12_ARATH	ALA6_ARATH	ALA11_ARATH	ALA7_ARATH	ALA9_ARATH	F4IE35_ARATH	A0A1I9LT86_ARATH	A0A1P8ANQ4_ARATH	A0A1I9LT85_ARATH
biological_process	GO:0042538	hyperosmotic salinity response	9	54	0.166667	0.996413	0.0106491	1	1	ASNS2_ARATH	HRD3A_ARATH	BH028_ARATH	P5CS1_ARATH	SBT61_ARATH	GUN25_ARATH	CESA1_ARATH	BH106_ARATH	P93739_ARATH
biological_process	GO:0007623	circadian rhythm	9	106	0.0849057	0.973337	0.0479241	1	1	APRR1_ARATH	PAR2_ARATH	COL13_ARATH	SIC_ARATH	SPT_ARATH	PHL_ARATH	TCP11_ARATH	TCP15_ARATH	BT2_ARATH
biological_process	GO:0048316	seed development	9	73	0.123288	0.980327	0.0274607	1	1	LIG6_ARATH	SEI1_ARATH	TT8_ARATH	NFYA6_ARATH	ABI5_ARATH	BZR1_ARATH	C78A6_ARATH	EDE1_ARATH	F4KCU5_ARATH
biological_process	GO:0045490	pectin catabolic process	9	119	0.0756303	0.570971	0.566332	1	1	PLY11_ARATH	PLY14_ARATH	PME20_ARATH	PME1_ARATH	PME46_ARATH	PME43_ARATH	F4JSA1_ARATH	A0A1P8B5T5_ARATH	A0A1I9LNU6_ARATH
biological_process	GO:0016042	lipid catabolic process	9	186	0.0483871	0.0869613	0.944906	1	1	PLIP3_ARATH	PLCD2_ARATH	PLA16_ARATH	PLCD7_ARATH	Q9SMU2_ARATH	F4IX90_ARATH	A0A1P8B5J2_ARATH	A0A1P8B8B3_ARATH	A0A1P8B5I3_ARATH
cellular_component	GO:0009705	plant-type vacuole membrane	9	133	0.0676692	0.684834	0.430254	1	1	ALMT6_ARATH	KCO1_ARATH	DMP9_ARATH	PSD2_ARATH	ZDH11_ARATH	ACA11_ARATH	MOT2_ARATH	ACA4_ARATH	CAX4_ARATH
cellular_component	GO:0042788	polysomal ribosome	9	97	0.0927835	0.776002	0.34452	1	1	RS142_ARATH	RL51_ARATH	RS81_ARATH	RL311_ARATH	RL313_ARATH	RL151_ARATH	RS154_ARATH	RS151_ARATH	RS141_ARATH
biological_process	GO:0000028	ribosomal small subunit assembly	9	36	0.25	0.999653	0.001552	1	0.8	RS142_ARATH	RS153_ARATH	RS155_ARATH	RS156_ARATH	RS152_ARATH	RS143_ARATH	RS154_ARATH	RS151_ARATH	RS141_ARATH
cellular_component	GO:0005685	U1 snRNP	9	28	0.321429	0.999971	0.000185084	1	0.046	SMD1A_ARATH	RU17_ARATH	PR40A_ARATH	SMD1B_ARATH	Q1PFE3_ARATH	P94088_ARATH	Q940U9_ARATH	F4IZU3_ARATH	A0A1I9LRM4_ARATH
biological_process	GO:0080147	root hair cell development	9	33	0.272727	0.948957	0.0952816	1	1	SCY2B_ARATH	LRL1_ARATH	LRL2_ARATH	LRL3_ARATH	BH032_ARATH	ETC2_ARATH	XG113_ARATH	B3GTK_ARATH	F4JIK9_ARATH
biological_process	GO:0080188	gene silencing by RNA-directed DNA methylation	9	38	0.236842	0.999561	0.00189734	1	0.904	FDM4_ARATH	CLSY1_ARATH	SUVR2_ARATH	SUVH2_ARATH	CLSY2_ARATH	AGO4_ARATH	CLSY4_ARATH	A0A1I9LTS2_ARATH	F4JFK4_ARATH
biological_process	GO:0043161	proteasome-mediated ubiquitin-dependent protein catabolic process	9	102	0.0882353	0.261353	0.805286	1	1	BRG2_ARATH	UPL2_ARATH	MBR1_ARATH	UPL1_ARATH	MBR2_ARATH	Q8LPI5_ARATH	Q9ZQZ4_ARATH	Q94C55_ARATH	A0A1P8AZS5_ARATH
molecular_function	GO:0003743	translation initiation factor activity	9	151	0.0596026	0.214286	0.868441	1	1	IF2AH_ARATH	IF2A_ARATH	EIF3D_ARATH	Q9LQZ4_ARATH	Q8GXR1_ARATH	Q9FKV6_ARATH	A2RVK1_ARATH	F4J6V5_ARATH	F4ICW3_ARATH
biological_process	GO:0002229	defense response to oomycetes	9	75	0.12	0.927227	0.135551	1	1	CRN_ARATH	EXA1_ARATH	LRK19_ARATH	LRK72_ARATH	LRKS1_ARATH	LRK41_ARATH	LRK62_ARATH	LRK43_ARATH	F4IN59_ARATH
cellular_component	GO:0071004	U2-type prespliceosome	9	29	0.310345	0.999959	0.000249898	1	0.061	RU17_ARATH	PR40A_ARATH	U2A2B_ARATH	U2A2A_ARATH	O80897_ARATH	P94088_ARATH	Q940U9_ARATH	F4IVU7_ARATH	A0A1I9LRM4_ARATH
cellular_component	GO:0031982	vesicle	9	86	0.104651	0.000242548	0.999856	0.016	1	AUXI1_ARATH	ATL65_ARATH	MYO12_ARATH	AUXI2_ARATH	AUL1_ARATH	MYO5_ARATH	MYO16_ARATH	Q9SS68_ARATH	F4JPR4_ARATH
molecular_function	GO:0061608	nuclear import signal receptor activity	9	21	0.428571	0.999998	1.7153e-05	1	0.003	IMPA4_ARATH	IMPA2_ARATH	IMPA7_ARATH	IMPA5_ARATH	IMPA3_ARATH	IMPA6_ARATH	IMPA1_ARATH	F4HXL3_ARATH	A0A1P8B3H5_ARATH
biological_process	GO:0048367	shoot system development	8	73	0.109589	1	1.14191e-11	1	0	DVL17_ARATH	DVL20_ARATH	DOT3_ARATH	MTEF9_ARATH	GUN25_ARATH	SRRT_ARATH	CSLD5_ARATH	DOT2_ARATH
cellular_component	GO:0009707	chloroplast outer membrane	8	58	0.137931	0.918965	0.158568	1	1	SP1_ARATH	DGDG1_ARATH	PTM_ARATH	SPL1P_ARATH	TOC90_ARATH	F4I5G3_ARATH	F4K480_ARATH	F4JKW7_ARATH
cellular_component	GO:0009505	plant-type cell wall	8	349	0.0229226	1.8373e-05	0.999994	0	1	RS81_ARATH	RL313_ARATH	RS22_ARATH	Y2165_ARATH	UBQ8_ARATH	DNAJ3_ARATH	IMPA1_ARATH	Q944A2_ARATH
cellular_component	GO:0071011	precatalytic spliceosome	8	35	0.228571	0.99885	0.00473045	1	0.734	SMD1A_ARATH	PRP38_ARATH	SRL1_ARATH	SMD1B_ARATH	F4K753_ARATH	Q1PFE3_ARATH	Q9LPY3_ARATH	A0A1P8B4Y6_ARATH
biological_process	GO:0045087	innate immune response	8	98	0.0816327	0.38001	0.707811	1	1	PEP6_ARATH	CDC5L_ARATH	PSKR1_ARATH	AHL19_ARATH	AHL20_ARATH	AHL27_ARATH	AHL15_ARATH	CE101_ARATH
molecular_function	GO:0004519	endonuclease activity	8	125	0.064	0.114359	0.9246	1	1	F4JBJ9_ARATH	A0A1I9LRA9_ARATH	Q9SN88_ARATH	A0A2H1ZEJ7_ARATH	A0A1I9LRB0_ARATH	A0A1I9LRA7_ARATH	A0A1I9LM67_ARATH	Q3EAN6_ARATH
biological_process	GO:0006629	lipid metabolic process	8	167	0.0479042	0.00947508	0.992973	0.947	1	SEI1_ARATH	SEI3_ARATH	GDPD4_ARATH	Q9C8G6_ARATH	Q9SRS6_ARATH	A0A1P8BCZ0_ARATH	F4INU9_ARATH	F4K4J2_ARATH
biological_process	GO:0009553	embryo sac development	8	71	0.112676	0.992548	0.0150402	1	1	PLCD2_ARATH	PP216_ARATH	SIGE_ARATH	MUPS1_ARATH	XPO1A_ARATH	PRP4L_ARATH	BT1_ARATH	MYB98_ARATH
biological_process	GO:0016192	vesicle-mediated transport	8	200	0.04	0.00286424	0.998323	0.586	1	GOT1_ARATH	PUX8_ARATH	SNX2B_ARATH	BIG3_ARATH	Q9ASZ4_ARATH	A0A1P8AYQ6_ARATH	F4J7T4_ARATH	A0A1I9LRD0_ARATH
cellular_component	GO:0005615	extracellular space	8	187	0.0427807	0.0472767	0.976353	0.984	1	RD19A_ARATH	RD19C_ARATH	CKX6_ARATH	CLE16_ARATH	CLE42_ARATH	CLE44_ARATH	CLE45_ARATH	Q6ID87_ARATH
molecular_function	GO:0004675	transmembrane receptor protein serine/threonine kinase activity	8	61	0.131148	0.944967	0.116328	1	1	CRN_ARATH	LRK19_ARATH	LRK72_ARATH	LRKS1_ARATH	LRK41_ARATH	LRK62_ARATH	LRK43_ARATH	BRL2_ARATH
biological_process	GO:0042542	response to hydrogen peroxide	8	66	0.121212	0.88109	0.215066	1	1	NDK2_ARATH	PQT3_ARATH	BT1_ARATH	BT2_ARATH	IQD21_ARATH	BH148_ARATH	A0A1I9LNB8_ARATH	A0A1P8BEH5_ARATH
biological_process	GO:0006417	regulation of translation	8	82	0.097561	0.872931	0.184962	1	1	AGO10_ARATH	MLN51_ARATH	PABP6_ARATH	SKI32_ARATH	AGO9_ARATH	AGO4_ARATH	A0A1P8AV18_ARATH	Q9SAG7_ARATH
biological_process	GO:0006996	organelle organization	8	17	0.470588	0.999996	6.22529e-06	1	0.005	REC1_ARATH	SP1_ARATH	SPL1P_ARATH	F4HS98_ARATH	A0A1P8AP06_ARATH	A0A1P8AR50_ARATH	A0A1P8AP03_ARATH	A0A1P8ANZ5_ARATH
biological_process	GO:0010119	regulation of stomatal movement	8	67	0.119403	0.863779	0.221534	1	1	RBOHF_ARATH	KCO1_ARATH	BH128_ARATH	SCAB2_ARATH	TPC1_ARATH	A0A178VY54_ARATH	A0A1P8AYT2_ARATH	A0A1P8AYP0_ARATH
cellular_component	GO:0009504	cell plate	8	39	0.205128	0.997399	0.00937067	1	0.937	AUXI1_ARATH	GUN25_ARATH	WIP1_ARATH	WIP2_ARATH	AUXI2_ARATH	DRP2B_ARATH	Q9ASZ4_ARATH	Q9LR04_ARATH
biological_process	GO:0009788	negative regulation of abscisic acid-activated signaling pathway	8	54	0.148148	0.979393	0.0521433	1	1	FERON_ARATH	CPL3_ARATH	P2C78_ARATH	SKI14_ARATH	P2C03_ARATH	ABR1_ARATH	AFP4_ARATH	Q9SQR8_ARATH
biological_process	GO:0002181	cytoplasmic translation	8	49	0.163265	0.843706	0.247915	1	1	RL242_ARATH	RL312_ARATH	RL152_ARATH	RL311_ARATH	RL313_ARATH	RL151_ARATH	RL241_ARATH	RK2_ARATH
biological_process	GO:0016575	histone deacetylation	8	29	0.275862	0.999504	0.00232787	1	0.942	SNL1_ARATH	SNL4_ARATH	LDL1_ARATH	SNL2_ARATH	FLD_ARATH	F4J0F5_ARATH	F4HR62_ARATH	F4JV27_ARATH
biological_process	GO:0030048	actin filament-based movement	8	44	0.181818	0.988798	0.0315449	1	1	MYO12_ARATH	MYO5_ARATH	MYO16_ARATH	A0A1I9LTB4_ARATH	A0A1P8AXI9_ARATH	A0A1P8AXP2_ARATH	A0A1I9LTB3_ARATH	A0A1P8AXI6_ARATH
biological_process	GO:2000067	regulation of root morphogenesis	8	34	0.235294	0.999653	0.001552	1	0.8	SOK2_ARATH	GLV6_ARATH	SOK5_ARATH	SOK4_ARATH	ATX1_ARATH	A0A1P8BC94_ARATH	A0A1I9LLA9_ARATH	A0A1P8BAM1_ARATH
biological_process	GO:0006997	nucleus organization	8	14	0.571429	0.99983	0.000655722	1	0.526	CRWN3_ARATH	CRWN4_ARATH	CRWN2_ARATH	WIP1_ARATH	WIP2_ARATH	CRWN1_ARATH	A0A1P8AUZ9_ARATH	F4JXK3_ARATH
molecular_function	GO:0003712	transcription coregulator activity	8	79	0.101266	0.984621	0.0265963	1	1	HFR1_ARATH	JMJ25_ARATH	PHL_ARATH	HUAL3_ARATH	ATXR5_ARATH	ATXR6_ARATH	F4ISG1_ARATH	F4JM55_ARATH
biological_process	GO:2000032	regulation of secondary shoot formation	8	16	0.5	0.999999	8.61034e-06	1	0.007	TCP24_ARATH	TCP3_ARATH	TCP1_ARATH	TCP10_ARATH	TCP18_ARATH	TCP2_ARATH	TCP13_ARATH	TCP12_ARATH
molecular_function	GO:0008139	nuclear localization sequence binding	8	19	0.421053	0.999994	5.97302e-05	1	0.027	IMPA4_ARATH	IMPA2_ARATH	IMPA7_ARATH	IMPA5_ARATH	IMPA3_ARATH	IMPA6_ARATH	NP214_ARATH	IMPA1_ARATH
molecular_function	GO:0003964	RNA-directed DNA polymerase activity	8	57	0.140351	0.981156	0.0459643	1	1	Q9SUM7_ARATH	Q56W17_ARATH	A0A1I9LSY1_ARATH	Q9SVH7_ARATH	A0A2P2CLH3_ARATH	F4J6J5_ARATH	A0A1P8B782_ARATH	A0A1I9LSY4_ARATH
molecular_function	GO:0003774	cytoskeletal motor activity	8	54	0.148148	0.499651	0.61324	1	1	MYO12_ARATH	MYO5_ARATH	MYO16_ARATH	A0A1I9LTB4_ARATH	A0A1P8AXI9_ARATH	A0A1P8AXP2_ARATH	A0A1I9LTB3_ARATH	A0A1P8AXI6_ARATH
biological_process	GO:0009826	unidimensional cell growth	7	91	0.0769231	0.917452	0.117404	1	1	MDP60_ARATH	P2C29_ARATH	GUN25_ARATH	XRN4_ARATH	MYO5_ARATH	ELF6_ARATH	A8MQH9_ARATH
molecular_function	GO:0005096	GTPase activator activity	7	100	0.07	0.269552	0.823563	1	1	Q0WV47_ARATH	F4IVD6_ARATH	Q8H1R9_ARATH	Q67YN2_ARATH	Q9FIN3_ARATH	Q4V3B4_ARATH	Q8LAF3_ARATH
cellular_component	GO:0005856	cytoskeleton	7	119	0.0588235	0.605764	0.454035	1	1	IQD2_ARATH	SCAB2_ARATH	VILI5_ARATH	VILI4_ARATH	IQD21_ARATH	IQD3_ARATH	DRP1B_ARATH
biological_process	GO:0009611	response to wounding	7	197	0.035533	0.0545191	0.970544	1	1	LRK19_ARATH	DGK2_ARATH	PERK1_ARATH	SYD_ARATH	BT2_ARATH	AROF_ARATH	AIB_ARATH
cellular_component	GO:0012505	endomembrane system	7	146	0.0479452	0.0136073	0.988839	0.665	1	MLO7_ARATH	EFR_ARATH	ECA3_ARATH	ALA6_ARATH	CHX6A_ARATH	ALA7_ARATH	F4JIK9_ARATH
biological_process	GO:0006541	glutamine metabolic process	7	44	0.159091	0.965319	0.0798362	1	1	ASNS2_ARATH	ASNS3_ARATH	ASNS1_ARATH	GFAT1_ARATH	F4JBH6_ARATH	F4KGS3_ARATH	F4JBH5_ARATH
biological_process	GO:0032502	developmental process	7	60	0.116667	1	1.07507e-13	1	0	PAR2_ARATH	SNX2A_ARATH	MTEF9_ARATH	SNX2B_ARATH	Q9SJ50_ARATH	B3H7F6_ARATH	A0A1P8B269_ARATH
biological_process	GO:0000122	negative regulation of transcription by RNA polymerase II	7	44	0.159091	0.982653	0.0484169	1	1	SNL1_ARATH	SNL4_ARATH	SWC4_ARATH	SNL2_ARATH	KUA1_ARATH	F4J0F5_ARATH	F4HR62_ARATH
biological_process	GO:0042752	regulation of circadian rhythm	7	39	0.179487	0.986506	0.0346809	1	1	TIC_ARATH	SKIP_ARATH	STIP1_ARATH	TCP21_ARATH	TCP7_ARATH	B3H7F6_ARATH	A0A1I9LQ49_ARATH
biological_process	GO:0048825	cotyledon development	7	38	0.184211	0.993655	0.0183837	1	1	PDF2_ARATH	ATML1_ARATH	TCP4_ARATH	WAG1_ARATH	WAG2_ARATH	NPY1_ARATH	CRF6_ARATH
biological_process	GO:0010029	regulation of seed germination	7	50	0.14	0.964091	0.072773	1	1	PDF2_ARATH	ATML1_ARATH	KCO1_ARATH	ATE2_ARATH	PIF1_ARATH	TCP14_ARATH	DGAT1_ARATH
biological_process	GO:0010218	response to far red light	7	41	0.170732	0.982653	0.0484169	1	1	HFR1_ARATH	GRF7_ARATH	COL13_ARATH	LAF3_ARATH	SIGE_ARATH	XTH15_ARATH	HYH_ARATH
biological_process	GO:0009585	red, far-red light phototransduction	7	55	0.127273	0.942899	0.125671	1	1	HFR1_ARATH	NDK2_ARATH	PIF7_ARATH	PIF5_ARATH	PIF3_ARATH	PIF4_ARATH	HYH_ARATH
molecular_function	GO:0051539	4 iron, 4 sulfur cluster binding	7	124	0.0564516	0.207335	0.881496	1	1	CK5P1_ARATH	CSPL8_ARATH	NDUV1_ARATH	SIRB_ARATH	DPOE1_ARATH	DPOLA_ARATH	A0A178WI12_ARATH
biological_process	GO:0048653	anther development	7	38	0.184211	0.998676	0.00383095	1	0.984	SPL8_ARATH	LRP1_ARATH	SRS2_ARATH	SP13A_ARATH	SP13B_ARATH	AHL21_ARATH	MYB65_ARATH
cellular_component	GO:0080008	Cul4-RING E3 ubiquitin ligase complex	7	92	0.076087	0.621642	0.523779	1	1	KTN83_ARATH	DDB2_ARATH	KTN84_ARATH	Q8LPI5_ARATH	Q94C55_ARATH	F4J6P6_ARATH	F4I7E1_ARATH
molecular_function	GO:0043130	ubiquitin binding	7	87	0.0804598	0.582687	0.572755	1	1	DAR2_ARATH	DAR6_ARATH	DAR4_ARATH	O65506_ARATH	Q0WL28_ARATH	Q9ZQZ4_ARATH	B3H6L4_ARATH
molecular_function	GO:0003899	DNA-directed 5'-3' RNA polymerase activity	7	100	0.07	0.455241	0.68175	1	1	NRPB2_ARATH	RPOC2_ARATH	NRPC2_ARATH	Q93Z91_ARATH	Q9LVK6_ARATH	F4KB75_ARATH	A0A1P8BFS9_ARATH
biological_process	GO:0048467	gynoecium development	7	18	0.388889	0.980575	0.0416958	1	1	RL242_ARATH	SCI1_ARATH	HEC1_ARATH	HEC3_ARATH	TCP15_ARATH	MYO5_ARATH	HEC2_ARATH
molecular_function	GO:0003887	DNA-directed DNA polymerase activity	7	48	0.145833	0.96309	0.0890189	1	1	STIL1_ARATH	STIL3_ARATH	REV1_ARATH	STI_ARATH	DPOE1_ARATH	DPOLA_ARATH	A0A178WI12_ARATH
biological_process	GO:0010087	phloem or xylem histogenesis	7	59	0.118644	0.865289	0.211563	1	1	DOT3_ARATH	TGH_ARATH	WOX14_ARATH	XRN4_ARATH	CLE42_ARATH	CLE44_ARATH	DOT2_ARATH
biological_process	GO:0009620	response to fungus	7	97	0.0721649	2.47961e-06	0.999999	0.001	1	PERK1_ARATH	TLP2_ARATH	WAKLJ_ARATH	CALSC_ARATH	EDR4_ARATH	CE101_ARATH	Q9C9J8_ARATH
biological_process	GO:0006508	proteolysis	7	72	0.0972222	0.200209	0.834958	1	1	TPPII_ARATH	FTSH4_ARATH	S2P_ARATH	SBT61_ARATH	DEGP9_ARATH	FTSI3_ARATH	A0A1R7T3L2_ARATH
biological_process	GO:0006338	chromatin remodeling	7	50	0.14	0.95849	0.0779069	1	1	JMJ14_ARATH	JMJ18_ARATH	JMJ19_ARATH	SYD_ARATH	ARP6_ARATH	ELF6_ARATH	Q94CE6_ARATH
biological_process	GO:0051302	regulation of cell division	7	40	0.175	0.931835	0.128417	1	1	SOK2_ARATH	SOK5_ARATH	SOK4_ARATH	DPOE1_ARATH	A0A1P8BC94_ARATH	A0A1I9LLA9_ARATH	A0A1P8BAM1_ARATH
biological_process	GO:0071704	organic substance metabolic process	7	27	0.259259	1	1.50118e-21	1	0	B3H7I2_ARATH	A0A1P8BFD6_ARATH	Q9LTN0_ARATH	A0A1P8BFE5_ARATH	F4JMM5_ARATH	F4JBE4_ARATH	A0A1I9LS67_ARATH
biological_process	GO:0090630	activation of GTPase activity	7	25	0.28	0.999613	0.00215285	1	0.927	Q0WV47_ARATH	F4IVD6_ARATH	Q8H1R9_ARATH	Q67YN2_ARATH	Q9FIN3_ARATH	Q4V3B4_ARATH	Q8LAF3_ARATH
biological_process	GO:0008285	negative regulation of cell population proliferation	7	42	0.166667	0.986777	0.0388686	1	1	GRF3_ARATH	DVL17_ARATH	GRF2_ARATH	DVL20_ARATH	TCP24_ARATH	MYB65_ARATH	MB3R3_ARATH
biological_process	GO:0006607	NLS-bearing protein import into nucleus	7	13	0.538462	0.999999	1.74117e-05	1	0.019	IMPA4_ARATH	IMPA2_ARATH	IMPA7_ARATH	IMPA5_ARATH	IMPA3_ARATH	IMPA6_ARATH	IMPA1_ARATH
cellular_component	GO:0016459	myosin complex	7	46	0.152174	0.990464	0.0276325	1	1	MYO5_ARATH	MYO16_ARATH	A0A1I9LTB4_ARATH	A0A1P8AXI9_ARATH	A0A1P8AXP2_ARATH	A0A1I9LTB3_ARATH	A0A1P8AXI6_ARATH
biological_process	GO:0045292	mRNA cis splicing, via spliceosome	7	31	0.225806	0.998741	0.00509518	1	0.998	CATIN_ARATH	PR40A_ARATH	DOT2_ARATH	Q9LK52_ARATH	Q9LFF7_ARATH	Q8RWN3_ARATH	A8MR79_ARATH
cellular_component	GO:0089701	U2AF complex	7	10	0.7	1	1.6908e-06	1	0	C3H5_ARATH	U2AFA_ARATH	U2A2B_ARATH	U2A2A_ARATH	F4IVU7_ARATH	A0A1P8AVS1_ARATH	A8MRI1_ARATH
biological_process	GO:0072583	clathrin-dependent endocytosis	6	38	0.157895	0.972993	0.0745417	1	1	PI5K6_ARATH	AUXI1_ARATH	AUXI2_ARATH	AUL1_ARATH	DRP2B_ARATH	F4JPR4_ARATH
cellular_component	GO:0009579	thylakoid	6	223	0.0269058	0.000706334	0.999621	0.046	1	STN8_ARATH	NDK2_ARATH	ATPE_ARATH	PSRP5_ARATH	PAP8_ARATH	DEGP5_ARATH
biological_process	GO:0018105	peptidyl-serine phosphorylation	6	102	0.0588235	0.306666	0.817626	1	1	CAMK6_ARATH	ATG1C_ARATH	CAMK4_ARATH	CKL7_ARATH	Q9SQR8_ARATH	O64573_ARATH
biological_process	GO:0009846	pollen germination	6	63	0.0952381	0.793868	0.352571	1	1	PPA15_ARATH	SEI1_ARATH	SEI3_ARATH	XPO1A_ARATH	HMG15_ARATH	F4IM54_ARATH
cellular_component	GO:0005689	U12-type spliceosomal complex	6	27	0.222222	0.996159	0.015924	1	0.986	SMD1A_ARATH	SMD1B_ARATH	F4JF59_ARATH	Q1PFE3_ARATH	Q9LPY3_ARATH	A0A1P8B4Y6_ARATH
cellular_component	GO:0005686	U2 snRNP	6	38	0.157895	0.97418	0.0720191	1	1	SMD1A_ARATH	SMD1B_ARATH	Q1PFE3_ARATH	O80897_ARATH	Q9LPY3_ARATH	A0A1P8B4Y6_ARATH
biological_process	GO:0048527	lateral root development	6	54	0.111111	0.807549	0.284572	1	1	HFA4C_ARATH	RID2_ARATH	RAV1_ARATH	KUA1_ARATH	ADLO2_ARATH	ADLO1_ARATH
biological_process	GO:0009723	response to ethylene	6	99	0.0606061	0.682997	0.397598	1	1	RBOHF_ARATH	FERON_ARATH	MB3R3_ARATH	KUA1_ARATH	Q84TG2_ARATH	B3H4Y2_ARATH
cellular_component	GO:0019898	extrinsic component of membrane	6	46	0.130435	0.938965	0.110891	1	1	PQL3_ARATH	AT13A_ARATH	AT18A_ARATH	A0A1I9LQ65_ARATH	A0A1P8AZS5_ARATH	A0A1P8BEE1_ARATH
cellular_component	GO:0009524	phragmoplast	6	104	0.0576923	0.289058	0.830435	1	1	IQD5_ARATH	KN12B_ARATH	IQD6_ARATH	DRP1B_ARATH	DRP2A_ARATH	Q9SHI0_ARATH
molecular_function	GO:0004190	aspartic-type endopeptidase activity	6	115	0.0521739	0.134076	0.932299	1	1	DDI1_ARATH	F4INZ4_ARATH	F4K4L3_ARATH	Q0WQ50_ARATH	A0A1P8BFY0_ARATH	F4JC86_ARATH
biological_process	GO:0031347	regulation of defense response	6	57	0.105263	0.971696	0.0440056	1	1	EXA1_ARATH	PSKR1_ARATH	TCP19_ARATH	TCP14_ARATH	UNE12_ARATH	TCP13_ARATH
biological_process	GO:0006310	DNA recombination	6	64	0.09375	0.680951	0.405524	1	1	LIG6_ARATH	PDS5B_ARATH	SRS2L_ARATH	NSE4B_ARATH	A0A1P8AV94_ARATH	Q8RW94_ARATH
biological_process	GO:0000462	maturation of SSU-rRNA from tricistronic rRNA transcript (SSU-rRNA, 5.8S rRNA, LSU-rRNA)	6	30	0.2	0.993927	0.0206384	1	1	RS142_ARATH	RS81_ARATH	RS82_ARATH	RS143_ARATH	RS141_ARATH	A0A1P8AVE9_ARATH
biological_process	GO:0006606	protein import into nucleus	6	47	0.12766	0.999486	0.001746	1	0.873	NUA_ARATH	NP214_ARATH	NU107_ARATH	IMPA1_ARATH	F4HXL3_ARATH	A0A1P8B3H5_ARATH
cellular_component	GO:0000243	commitment complex	6	12	0.5	0.99999	0.000136859	1	0.025	SMD1A_ARATH	SMD1B_ARATH	U2A2B_ARATH	U2A2A_ARATH	Q1PFE3_ARATH	F4IVU7_ARATH
biological_process	GO:0032968	positive regulation of transcription elongation from RNA polymerase II promoter	6	26	0.230769	0.997246	0.0121885	1	1	SPT61_ARATH	Q9LR53_ARATH	Q9MAB4_ARATH	A0A1I9LLS7_ARATH	F4I854_ARATH	F4I9Y7_ARATH
cellular_component	GO:0048471	perinuclear region of cytoplasm	6	32	0.1875	0.996793	0.0122618	1	0.963	SRFR1_ARATH	DI194_ARATH	LAF3_ARATH	RID2_ARATH	ATX1_ARATH	F4IY41_ARATH
biological_process	GO:0009791	post-embryonic development	6	35	0.171429	1	2.32197e-11	1	0	FERON_ARATH	DSLE_ARATH	TOR_ARATH	MYO5_ARATH	F4ICA1_ARATH	A0A1I9LLZ3_ARATH
biological_process	GO:0009626	plant-type hypersensitive response	6	75	0.08	0.48364	0.675525	1	1	M2K4_ARATH	BZP10_ARATH	CALR3_ARATH	CNGC2_ARATH	RPS2_ARATH	EFR_ARATH
molecular_function	GO:0003697	single-stranded DNA binding	6	89	0.0674157	0.274309	0.841073	1	1	UVH3_ARATH	BH140_ARATH	MCM4_ARATH	DPOLA_ARATH	A0A2H1ZEJ7_ARATH	A0A1I9LM67_ARATH
cellular_component	GO:0031234	extrinsic component of cytoplasmic side of plasma membrane	6	18	0.333333	0.997615	0.0108869	1	0.954	SOK2_ARATH	SOK5_ARATH	SOK4_ARATH	A0A1P8BC94_ARATH	A0A1I9LLA9_ARATH	A0A1P8BAM1_ARATH
biological_process	GO:0010078	maintenance of root meristem identity	6	43	0.139535	0.956526	0.108079	1	1	CRN_ARATH	RID2_ARATH	CLE16_ARATH	CLE44_ARATH	CLE45_ARATH	CHR12_ARATH
biological_process	GO:0000226	microtubule cytoskeleton organization	6	59	0.101695	0.976288	0.0402723	1	1	P2C41_ARATH	MA659_ARATH	EDE1_ARATH	Q9LR04_ARATH	A0A1I9LQY2_ARATH	A0A1I9LQY3_ARATH
molecular_function	GO:0000977	RNA polymerase II transcription regulatory region sequence-specific DNA binding	6	65	0.0923077	0.997495	0.00429516	1	0.91	ORG3_ARATH	BH101_ARATH	NFXL2_ARATH	BH160_ARATH	F4K4G6_ARATH	F4KCU5_ARATH
biological_process	GO:0009960	endosperm development	6	34	0.176471	0.969356	0.0822885	1	1	PYM_ARATH	PP273_ARATH	PHO14_ARATH	SSY1_ARATH	ICE1_ARATH	EDE1_ARATH
biological_process	GO:0042254	ribosome biogenesis	6	47	0.12766	0.991515	0.0129756	1	1	NOG1_ARATH	RH3_ARATH	A0A1P8AV84_ARATH	F4I4A6_ARATH	Q9LR70_ARATH	F4IDR3_ARATH
biological_process	GO:0048544	recognition of pollen	6	88	0.0681818	0.112699	0.937221	1	1	Y2913_ARATH	Y1141_ARATH	Q9LHM1_ARATH	A0A1P8AMT2_ARATH	A0A1P8AMR1_ARATH	A0A1P8AMR8_ARATH
biological_process	GO:0071472	cellular response to salt stress	6	36	0.166667	0.991553	0.0270074	1	1	SIGE_ARATH	BPM3_ARATH	BPM6_ARATH	Q9FJJ6_ARATH	Q9LUA0_ARATH	Q9CAG1_ARATH
biological_process	GO:0010182	sugar mediated signaling pathway	6	33	0.181818	0.996687	0.011454	1	1	SIS8_ARATH	SR45_ARATH	BT2_ARATH	DOG1_ARATH	ABI5_ARATH	Q9LDL9_ARATH
cellular_component	GO:0000118	histone deacetylase complex	6	32	0.1875	0.997399	0.00937067	1	0.937	SNL1_ARATH	SNL4_ARATH	JMJ25_ARATH	SNL2_ARATH	F4J0F5_ARATH	F4HR62_ARATH
biological_process	GO:0031146	SCF-dependent proteasomal ubiquitin-dependent protein catabolic process	6	87	0.0689655	0.495956	0.664673	1	1	FB290_ARATH	SKI32_ARATH	Q501F5_ARATH	F4IZ09_ARATH	Q3E9A9_ARATH	A0A1P8AM72_ARATH
molecular_function	GO:0000166	nucleotide binding	6	79	0.0759494	0.921051	0.0878535	1	1	RP6L3_ARATH	DPOE1_ARATH	BIR2_ARATH	A0A178WI12_ARATH	A0A1P8BEZ2_ARATH	F4ITQ7_ARATH
biological_process	GO:0000245	spliceosomal complex assembly	6	17	0.352941	0.999999	4.90999e-06	1	0.005	RSZ33_ARATH	O80897_ARATH	F4JZX8_ARATH	F4JC74_ARATH	F4J390_ARATH	A0A1P8B9B1_ARATH
molecular_function	GO:0004525	ribonuclease III activity	6	33	0.181818	0.98538	0.0461492	1	1	RTL3_ARATH	A0A1I9LL75_ARATH	A0A1P8BB87_ARATH	Q94F12_ARATH	F4JEI2_ARATH	A0A1I9LL78_ARATH
biological_process	GO:0046856	phosphatidylinositol dephosphorylation	6	48	0.125	0.92835	0.158993	1	1	IP5P1_ARATH	IP5P2_ARATH	MYTM1_ARATH	A0A1P8AUF0_ARATH	F4HT46_ARATH	A0A2H1ZEM5_ARATH
cellular_component	GO:0000974	Prp19 complex	6	19	0.315789	0.999621	0.0024965	1	0.483	CDC5L_ARATH	Q9LK52_ARATH	F4JZX8_ARATH	F4JC74_ARATH	F4J390_ARATH	A0A1P8B9B1_ARATH
biological_process	GO:0051258	protein polymerization	6	15	0.4	0.996574	0.00826774	1	1	SOK2_ARATH	SOK5_ARATH	SOK4_ARATH	A0A1P8BC94_ARATH	A0A1I9LLA9_ARATH	A0A1P8BAM1_ARATH
biological_process	GO:0090708	specification of plant organ axis polarity	6	16	0.375	0.999905	0.000821257	1	0.588	SOK2_ARATH	SOK5_ARATH	SOK4_ARATH	A0A1P8BC94_ARATH	A0A1I9LLA9_ARATH	A0A1P8BAM1_ARATH
cellular_component	GO:0005652	nuclear lamina	6	6	1	1	2.23721e-07	1	0	CRWN3_ARATH	CRWN4_ARATH	CRWN2_ARATH	CRWN1_ARATH	A0A1P8AUZ9_ARATH	F4JXK3_ARATH
biological_process	GO:0051013	microtubule severing	6	8	0.75	1	4.91331e-06	1	0.005	KTN83_ARATH	KTN84_ARATH	KTN81_ARATH	A0A1P8AW68_ARATH	A0A1P8AW58_ARATH	F4I7E1_ARATH
biological_process	GO:0010229	inflorescence development	6	17	0.352941	0.999718	0.00165854	1	0.81	M2K4_ARATH	SOK4_ARATH	TCP14_ARATH	YODA_ARATH	TCP15_ARATH	NPY1_ARATH
biological_process	GO:0009834	plant-type secondary cell wall biogenesis	6	66	0.0909091	0.43558	0.716628	1	1	GUX2_ARATH	GUX1_ARATH	TBL32_ARATH	MYB52_ARATH	A0A1P8B3E0_ARATH	A0A1P8B3E3_ARATH
molecular_function	GO:0004066	asparagine synthase (glutamine-hydrolyzing) activity	6	9	0.666667	0.999999	1.86314e-05	1	0.004	ASNS2_ARATH	ASNS3_ARATH	ASNS1_ARATH	F4JBH6_ARATH	F4KGS3_ARATH	F4JBH5_ARATH
biological_process	GO:0006529	asparagine biosynthetic process	6	9	0.666667	1	1.37778e-05	1	0.009	ASNS2_ARATH	ASNS3_ARATH	ASNS1_ARATH	F4JBH6_ARATH	F4KGS3_ARATH	F4JBH5_ARATH
biological_process	GO:0072344	rescue of stalled ribosome	6	12	0.5	0.999991	0.000123848	1	0.126	F4IK68_ARATH	Q9M1Q0_ARATH	A0A1P8B0R1_ARATH	A0A1P8B0P0_ARATH	A0A1P8B0M9_ARATH	F4IK69_ARATH
molecular_function	GO:0004693	cyclin-dependent protein serine/threonine kinase activity	6	33	0.181818	0.98538	0.0461492	1	1	PAP14_ARATH	Q9LR53_ARATH	Q9MAB4_ARATH	Q9CAG1_ARATH	A0A1I9LLS7_ARATH	F4I854_ARATH
biological_process	GO:0048830	adventitious root development	6	10	0.6	0.999999	3.21993e-05	1	0.035	WOX11_ARATH	WOX12_ARATH	A0A1I9LND8_ARATH	A0A1I9LND7_ARATH	B3H5D3_ARATH	A0A1P8BCH3_ARATH
molecular_function	GO:0004144	diacylglycerol O-acyltransferase activity	6	40	0.15	0.960886	0.0997918	1	1	DGAT3_ARATH	WSD5_ARATH	WSD11_ARATH	DGAT1_ARATH	A0A1I9LQB7_ARATH	F4JDQ6_ARATH
cellular_component	GO:0008352	katanin complex	6	7	0.857143	1	1.46164e-06	1	0	KTN83_ARATH	KTN84_ARATH	KTN81_ARATH	A0A1P8AW68_ARATH	A0A1P8AW58_ARATH	F4I7E1_ARATH
molecular_function	GO:0003824	catalytic activity	6	93	0.0645161	5.03481e-19	1	0	1	A0A1P8ATB7_ARATH	Q9LVF3_ARATH	Q9ZU86_ARATH	A0A1P8BDY9_ARATH	A0A1P8BDX5_ARATH	A0A178UDZ2_ARATH
cellular_component	GO:0071014	post-mRNA release spliceosomal complex	6	12	0.5	0.999997	3.65364e-05	1	0.006	Q9C609_ARATH	Q93ZX4_ARATH	F4JZX8_ARATH	F4JC74_ARATH	F4J390_ARATH	A0A1P8B9B1_ARATH
cellular_component	GO:0005684	U2-type spliceosomal complex	6	17	0.352941	1	1.4323e-09	1	0	Q9FKN6_ARATH	Q9C609_ARATH	Q9C6S8_ARATH	Q9LPY3_ARATH	O22281_ARATH	A0A1P8B4Y6_ARATH
molecular_function	GO:0102092	5-diphosphoinositol pentakisphosphate 3-kinase activity	6	7	0.857143	1	1.79068e-06	1	0.001	VIP2L_ARATH	VIP1L_ARATH	A0A178VEL3_ARATH	A0A1P8BBK5_ARATH	A0A1P8BBL1_ARATH	F4J8C7_ARATH
molecular_function	GO:0033857	diphosphoinositol-pentakisphosphate kinase activity	6	7	0.857143	1	1.79068e-06	1	0.001	VIP2L_ARATH	VIP1L_ARATH	A0A178VEL3_ARATH	A0A1P8BBK5_ARATH	A0A1P8BBL1_ARATH	F4J8C7_ARATH
molecular_function	GO:0000829	inositol heptakisphosphate kinase activity	6	7	0.857143	1	1.79068e-06	1	0.001	VIP2L_ARATH	VIP1L_ARATH	A0A178VEL3_ARATH	A0A1P8BBK5_ARATH	A0A1P8BBL1_ARATH	F4J8C7_ARATH
molecular_function	GO:0052723	inositol hexakisphosphate 1-kinase activity	6	7	0.857143	1	1.79068e-06	1	0.001	VIP2L_ARATH	VIP1L_ARATH	A0A178VEL3_ARATH	A0A1P8BBK5_ARATH	A0A1P8BBL1_ARATH	F4J8C7_ARATH
molecular_function	GO:0052724	inositol hexakisphosphate 3-kinase activity	6	7	0.857143	1	1.79068e-06	1	0.001	VIP2L_ARATH	VIP1L_ARATH	A0A178VEL3_ARATH	A0A1P8BBK5_ARATH	A0A1P8BBL1_ARATH	F4J8C7_ARATH
molecular_function	GO:0000832	inositol hexakisphosphate 5-kinase activity	6	7	0.857143	1	1.79068e-06	1	0.001	VIP2L_ARATH	VIP1L_ARATH	A0A178VEL3_ARATH	A0A1P8BBK5_ARATH	A0A1P8BBL1_ARATH	F4J8C7_ARATH
molecular_function	GO:0000827	inositol-1,3,4,5,6-pentakisphosphate kinase activity	6	7	0.857143	1	1.79068e-06	1	0.001	VIP2L_ARATH	VIP1L_ARATH	A0A178VEL3_ARATH	A0A1P8BBK5_ARATH	A0A1P8BBL1_ARATH	F4J8C7_ARATH
biological_process	GO:0045332	phospholipid translocation	6	12	0.5	0.999983	0.000215079	1	0.204	ALA10_ARATH	ALA12_ARATH	ALA6_ARATH	ALA11_ARATH	ALA7_ARATH	ALA9_ARATH
molecular_function	GO:0005388	P-type calcium transporter activity	6	19	0.315789	0.999533	0.00297024	1	0.833	ACA11_ARATH	ECA2_ARATH	ECA3_ARATH	ACA10_ARATH	ACA4_ARATH	F4KHQ2_ARATH
cellular_component	GO:0005743	mitochondrial inner membrane	5	157	0.0318471	1.06663e-05	0.999997	0	1	FTSH4_ARATH	CCMFC_ARATH	ABC1_ARATH	CLS_ARATH	Q9ASV5_ARATH
molecular_function	GO:0030170	pyridoxal phosphate binding	5	128	0.0390625	0.0482164	0.980531	1	1	MNIF1_ARATH	GGT1_ARATH	GGT2_ARATH	1A17_ARATH	A8MSF1_ARATH
molecular_function	GO:0005507	copper ion binding	5	219	0.0228311	0.000262945	0.999935	0.034	1	LAC1_ARATH	LAC3_ARATH	HMA8_ARATH	METE1_ARATH	Q8L866_ARATH
biological_process	GO:0048511	rhythmic process	5	27	0.185185	0.984053	0.0293234	1	1	TIC_ARATH	SKIP_ARATH	PARG1_ARATH	TCP21_ARATH	NFXL2_ARATH
biological_process	GO:0009749	response to glucose	5	46	0.108696	0.990061	0.0254432	1	1	FLZ18_ARATH	DGAT1_ARATH	ASNS1_ARATH	FLZ17_ARATH	ABR1_ARATH
cellular_component	GO:0090406	pollen tube	5	67	0.0746269	0.329418	0.810453	1	1	ROGFC_ARATH	PI5K6_ARATH	CNGC7_ARATH	SKI32_ARATH	HMG15_ARATH
molecular_function	GO:0019829	ATPase-coupled cation transmembrane transporter activity	5	17	0.294118	0.999608	0.00124376	1	0.528	ACA11_ARATH	ACA10_ARATH	ACA4_ARATH	F4K8C8_ARATH	A0A1P8BE56_ARATH
biological_process	GO:0055046	microgametogenesis	5	23	0.217391	0.932116	0.144074	1	1	LRL1_ARATH	LRL2_ARATH	KN12B_ARATH	PIRL1_ARATH	Q0WVQ3_ARATH
molecular_function	GO:0030247	polysaccharide binding	5	71	0.0704225	0.297074	0.833592	1	1	LRL14_ARATH	LRL28_ARATH	WAKLJ_ARATH	A0A1P8ANH8_ARATH	A0A1P8ANI2_ARATH
cellular_component	GO:0005788	endoplasmic reticulum lumen	5	47	0.106383	0.842904	0.303441	1	1	CALR3_ARATH	POD1_ARATH	HSP7R_ARATH	F4HW29_ARATH	F4HW30_ARATH
biological_process	GO:0009624	response to nematode	5	82	0.0609756	0.392897	0.76278	1	1	PLY11_ARATH	GRF3_ARATH	CNG20_ARATH	GRF1_ARATH	ACA4_ARATH
molecular_function	GO:0045330	aspartyl esterase activity	5	80	0.0625	0.365798	0.783724	1	1	PME20_ARATH	PME1_ARATH	PME46_ARATH	PME43_ARATH	A0A1P8B5T5_ARATH
molecular_function	GO:0030599	pectinesterase activity	5	104	0.0480769	0.146029	0.92965	1	1	PME20_ARATH	PME1_ARATH	PME46_ARATH	PME43_ARATH	A0A1P8B5T5_ARATH
biological_process	GO:0042545	cell wall modification	5	90	0.0555556	0.0369866	0.984458	1	1	PME20_ARATH	PME1_ARATH	PME46_ARATH	PME43_ARATH	A0A1P8B5T5_ARATH
molecular_function	GO:0022857	transmembrane transporter activity	5	336	0.014881	4.02622e-08	1	0	1	DTX19_ARATH	PTR20_ARATH	WTR17_ARATH	A0A1P8AZ74_ARATH	A0A1I9LP04_ARATH
biological_process	GO:0031047	gene silencing by RNA	5	64	0.078125	0.99884	0.00243261	1	0.942	CLSY1_ARATH	AGO10_ARATH	SUVR1_ARATH	THOC1_ARATH	AGO9_ARATH
biological_process	GO:0009231	riboflavin biosynthetic process	5	17	0.294118	0.998813	0.00745239	1	1	RIBA2_ARATH	RIBA3_ARATH	RIBA1_ARATH	F4KJA1_ARATH	A0A1P8BHH7_ARATH
cellular_component	GO:0005682	U5 snRNP	5	21	0.238095	0.995637	0.0203589	1	0.998	SMD1A_ARATH	PRP8A_ARATH	SMD1B_ARATH	PRP8B_ARATH	Q1PFE3_ARATH
molecular_function	GO:0003755	peptidyl-prolyl cis-trans isomerase activity	5	82	0.0609756	0.341885	0.80151	1	1	CYP95_ARATH	CYP63_ARATH	CYP59_ARATH	FKB18_ARATH	A0A1P8APZ5_ARATH
cellular_component	GO:0005694	chromosome	5	60	0.0833333	0.99945	0.00093738	1	0.217	SIK1_ARATH	SCC3_ARATH	SUVR1_ARATH	SUVR2_ARATH	ASY2_ARATH
biological_process	GO:0006289	nucleotide-excision repair	5	46	0.108696	0.73581	0.422568	1	1	UVH3_ARATH	TF2H2_ARATH	A0A1P8BBA5_ARATH	A0A2H1ZEJ7_ARATH	A0A1I9LM67_ARATH
molecular_function	GO:0030276	clathrin binding	5	27	0.185185	0.913918	0.173904	1	1	AUXI1_ARATH	AUXI2_ARATH	AUL1_ARATH	DRP2B_ARATH	F4JPR4_ARATH
biological_process	GO:0006349	regulation of gene expression by genomic imprinting	5	13	0.384615	0.999785	0.00200616	1	0.916	DNMT1_ARATH	PP273_ARATH	VRN2_ARATH	CLF_ARATH	EMF2_ARATH
molecular_function	GO:0140359	ABC-type transporter activity	5	137	0.0364964	0.0898007	0.953207	1	1	AB34G_ARATH	AB26G_ARATH	AB2A_ARATH	A0A1P8AT08_ARATH	F4I454_ARATH
biological_process	GO:0035196	production of miRNAs involved in gene silencing by miRNA	5	13	0.384615	0.999965	0.000218199	1	0.207	NRPB2_ARATH	SIC_ARATH	THOC2_ARATH	TGH_ARATH	DDL_ARATH
biological_process	GO:0006470	protein dephosphorylation	5	61	0.0819672	0.373733	0.750793	1	1	P2C41_ARATH	P2C43_ARATH	P2C29_ARATH	P2C13_ARATH	P2C40_ARATH
biological_process	GO:0051085	chaperone cofactor-dependent protein refolding	5	48	0.104167	0.841007	0.305964	1	1	DNJ49_ARATH	F10AL_ARATH	A0A1P8BB64_ARATH	Q0WN54_ARATH	Q9FK56_ARATH
cellular_component	GO:1990904	ribonucleoprotein complex	5	56	0.0892857	1	3.14353e-15	1	0	RH40_ARATH	PABP6_ARATH	RH14_ARATH	Q84VV1_ARATH	F4J2T9_ARATH
biological_process	GO:0016117	carotenoid biosynthetic process	5	31	0.16129	0.990135	0.0306436	1	1	PDS_ARATH	LCYB_ARATH	PSY_ARATH	LUT5_ARATH	F4KGX7_ARATH
biological_process	GO:0051028	mRNA transport	5	42	0.119048	0.999936	0.000212735	1	0.196	MLN51_ARATH	NP214_ARATH	XPO1A_ARATH	A0A1P8AV18_ARATH	Q8LAF4_ARATH
biological_process	GO:0016554	cytidine to uridine editing	5	27	0.185185	0.985322	0.0515651	1	1	MORF1_ARATH	MORF3_ARATH	ORRM6_ARATH	Q58G44_ARATH	A8MS36_ARATH
biological_process	GO:0042546	cell wall biogenesis	5	63	0.0793651	0.0794799	0.950776	1	1	XTH29_ARATH	XTH15_ARATH	XTH16_ARATH	XTH30_ARATH	CSLD5_ARATH
biological_process	GO:0030833	regulation of actin filament polymerization	5	19	0.263158	0.992735	0.0206075	1	1	ARC2B_ARATH	ARC2A_ARATH	A0A1P8AX53_ARATH	F4IVU0_ARATH	A0A1P8AX59_ARATH
biological_process	GO:0010928	regulation of auxin mediated signaling pathway	5	16	0.3125	0.998487	0.00545	1	0.999	SCI1_ARATH	PIF5_ARATH	SOK4_ARATH	PIF4_ARATH	CLE45_ARATH
molecular_function	GO:0008483	transaminase activity	5	65	0.0769231	0.422388	0.710242	1	1	MAIL1_ARATH	1A17_ARATH	Q8RXC3_ARATH	F4I9K2_ARATH	F4JXK3_ARATH
molecular_function	GO:0017025	TBP-class protein binding	5	23	0.217391	0.991638	0.0336747	1	1	F4IN86_ARATH	Q0WVQ3_ARATH	A0A1P8B2F1_ARATH	A0A1P8B2F7_ARATH	A0A1I9LNM0_ARATH
molecular_function	GO:0043022	ribosome binding	5	50	0.1	0.772964	0.394864	1	1	IF2AH_ARATH	IF2A_ARATH	Q9M1Q0_ARATH	F4J2T9_ARATH	F4IK69_ARATH
molecular_function	GO:0000175	3'-5'-exoribonuclease activity	5	33	0.151515	0.836367	0.312772	1	1	RP6L3_ARATH	CCR4E_ARATH	CCR4F_ARATH	F4JR41_ARATH	F4ITQ7_ARATH
biological_process	GO:1902074	response to salt	5	29	0.172414	0.971863	0.0846041	1	1	FLZ18_ARATH	SOK4_ARATH	MYB52_ARATH	FLZ17_ARATH	ABR1_ARATH
biological_process	GO:0090351	seedling development	5	30	0.166667	0.999277	0.00152193	1	0.791	IP5P1_ARATH	PNC1_ARATH	SNX2A_ARATH	SNX2B_ARATH	IP5P2_ARATH
molecular_function	GO:0042162	telomeric DNA binding	5	17	0.294118	0.973381	0.0739076	1	1	TRP2_ARATH	TRP4_ARATH	TERT_ARATH	TRP3_ARATH	A0A1I9LN25_ARATH
molecular_function	GO:0031625	ubiquitin protein ligase binding	5	84	0.0595238	0.318969	0.818119	1	1	ATL65_ARATH	ATL5_ARATH	UBQ8_ARATH	ATL64_ARATH	ATL63_ARATH
biological_process	GO:0006974	cellular response to DNA damage stimulus	5	53	0.0943396	0.762299	0.287096	1	1	CRWN4_ARATH	PARG1_ARATH	REV1_ARATH	MB3R3_ARATH	A0A1I9LR82_ARATH
biological_process	GO:0034220	ion transmembrane transport	5	22	0.227273	0.202694	0.855996	1	1	PMA5_ARATH	ECA2_ARATH	ECA3_ARATH	A0A1P8B2G1_ARATH	F4KHQ2_ARATH
biological_process	GO:0009744	response to sucrose	5	70	0.0714286	0.59726	0.57009	1	1	GLTB1_ARATH	FLZ18_ARATH	ASNS1_ARATH	KUA1_ARATH	FLZ17_ARATH
molecular_function	GO:0030628	pre-mRNA 3'-splice site binding	5	11	0.454545	0.999911	0.00104126	1	0.474	C3H5_ARATH	U2AFA_ARATH	U2A2B_ARATH	U2A2A_ARATH	F4IVU7_ARATH
biological_process	GO:0000209	protein polyubiquitination	5	100	0.05	0.138032	0.93412	1	1	UPL2_ARATH	UPL6_ARATH	UPL1_ARATH	Q9LQM5_ARATH	B3H5A6_ARATH
biological_process	GO:0009740	gibberellic acid mediated signaling pathway	5	83	0.060241	0.602807	0.552603	1	1	PRE3_ARATH	PIF3_ARATH	PIF1_ARATH	MYB65_ARATH	Q9SQR8_ARATH
biological_process	GO:0009561	megagametogenesis	5	28	0.178571	0.989809	0.0248398	1	1	SCC13_ARATH	PYM_ARATH	NRPC2_ARATH	BIG3_ARATH	Q9ZVU2_ARATH
biological_process	GO:0007064	mitotic sister chromatid cohesion	5	24	0.208333	0.971863	0.0846041	1	1	SCC13_ARATH	PDS5B_ARATH	F4JV27_ARATH	F4I737_ARATH	F4I736_ARATH
molecular_function	GO:0070290	N-acylphosphatidylethanolamine-specific phospholipase D activity	5	24	0.208333	0.989598	0.0397991	1	1	PLDG2_ARATH	PLDG3_ARATH	A0A1P8B5J2_ARATH	A0A1P8B8B3_ARATH	A0A1P8B5I3_ARATH
molecular_function	GO:0004630	phospholipase D activity	5	24	0.208333	0.989598	0.0397991	1	1	PLDG2_ARATH	PLDG3_ARATH	A0A1P8B5J2_ARATH	A0A1P8B8B3_ARATH	A0A1P8B5I3_ARATH
biological_process	GO:0006506	GPI anchor biosynthetic process	5	48	0.104167	0.689065	0.491095	1	1	Q9LUK5_ARATH	Q9LVF3_ARATH	Q9ZU86_ARATH	F4KIW0_ARATH	F4KIV8_ARATH
molecular_function	GO:0016413	O-acetyltransferase activity	5	45	0.111111	0.759422	0.411278	1	1	TBL32_ARATH	TBL8_ARATH	TBL16_ARATH	TBL36_ARATH	TBL25_ARATH
biological_process	GO:0010252	auxin homeostasis	5	38	0.131579	0.932771	0.162773	1	1	PIN6_ARATH	TCP15_ARATH	KUA1_ARATH	GH317_ARATH	Q9LTD6_ARATH
molecular_function	GO:0031490	chromatin DNA binding	5	38	0.131579	0.988209	0.0330083	1	1	JMJ25_ARATH	VRN2_ARATH	EMF2_ARATH	B3H7I2_ARATH	F4JFK4_ARATH
biological_process	GO:0051510	regulation of unidimensional cell growth	5	20	0.25	0.993923	0.0152384	1	1	KTN83_ARATH	KTN84_ARATH	WOX6_ARATH	KTN81_ARATH	P93739_ARATH
cellular_component	GO:0000307	cyclin-dependent protein kinase holoenzyme complex	5	57	0.0877193	0.645967	0.536706	1	1	CCSDS_ARATH	Q9LR53_ARATH	Q9MAB4_ARATH	A0A1I9LLS7_ARATH	F4I854_ARATH
biological_process	GO:0010629	negative regulation of gene expression	5	23	0.217391	0.999939	0.000116798	1	0.11	APRR1_ARATH	BH014_ARATH	BH013_ARATH	AIB_ARATH	F4IQ66_ARATH
molecular_function	GO:0003777	microtubule motor activity	5	108	0.0462963	0.102777	0.953453	1	1	KN7I_ARATH	KN12B_ARATH	KN4C_ARATH	A0A1P8BGU4_ARATH	F4J464_ARATH
biological_process	GO:0007018	microtubule-based movement	5	128	0.0390625	0.0605542	0.974718	1	1	KN7I_ARATH	KN12B_ARATH	KN4C_ARATH	A0A1P8BGU4_ARATH	F4J464_ARATH
biological_process	GO:0051513	regulation of monopolar cell growth	5	11	0.454545	0.999934	0.000820018	1	0.58	Q9FZ83_ARATH	Q9LY72_ARATH	A0A1P8AUN2_ARATH	A0A1I9LMK3_ARATH	A8MQH9_ARATH
biological_process	GO:0070588	calcium ion transmembrane transport	5	22	0.227273	0.979327	0.0669493	1	1	PA71H_ARATH	ECA2_ARATH	ECA3_ARATH	CAX4_ARATH	F4KHQ2_ARATH
biological_process	GO:0010088	phloem development	5	31	0.16129	0.967543	0.094261	1	1	CRN_ARATH	DAR2_ARATH	CLE16_ARATH	CLE44_ARATH	CLE45_ARATH
biological_process	GO:0019760	glucosinolate metabolic process	5	36	0.138889	0.273641	0.834746	1	1	GBF2_ARATH	GRF1_ARATH	HMG15_ARATH	EF107_ARATH	F4JB53_ARATH
molecular_function	GO:0008194	UDP-glycosyltransferase activity	5	80	0.0625	0.342291	0.726072	1	1	U73C4_ARATH	U73C5_ARATH	U73C3_ARATH	U73C2_ARATH	U73D1_ARATH
cellular_component	GO:0005885	Arp2/3 protein complex	5	17	0.294118	0.998696	0.00803127	1	0.92	ARC2B_ARATH	ARC2A_ARATH	A0A1P8AX53_ARATH	F4IVU0_ARATH	A0A1P8AX59_ARATH
biological_process	GO:0030041	actin filament polymerization	5	11	0.454545	0.991716	0.0230185	1	1	ARC2B_ARATH	ARC2A_ARATH	A0A1P8AX53_ARATH	F4IVU0_ARATH	A0A1P8AX59_ARATH
biological_process	GO:0034314	Arp2/3 complex-mediated actin nucleation	5	17	0.294118	0.994861	0.0230506	1	1	ARC2B_ARATH	ARC2A_ARATH	A0A1P8AX53_ARATH	F4IVU0_ARATH	A0A1P8AX59_ARATH
biological_process	GO:0099402	plant organ development	5	31	0.16129	1	2.02685e-10	1	0	MON1_ARATH	ZDH11_ARATH	A0A1P8B259_ARATH	A0A1P8B383_ARATH	A0A1P8AYT9_ARATH
molecular_function	GO:0005262	calcium channel activity	5	38	0.131579	0.960886	0.0997918	1	1	GLR14_ARATH	CNGC2_ARATH	CNGC9_ARATH	CNGC6_ARATH	CNGC5_ARATH
biological_process	GO:0040029	regulation of gene expression, epigenetic	5	22	0.227273	1	2.92302e-06	1	0.004	SUVH2_ARATH	SYD_ARATH	XRN4_ARATH	ATX2_ARATH	ATX1_ARATH
molecular_function	GO:0008353	RNA polymerase II CTD heptapeptide repeat kinase activity	5	28	0.178571	0.977908	0.0706603	1	1	PAP14_ARATH	Q9LR53_ARATH	Q9MAB4_ARATH	A0A1I9LLS7_ARATH	F4I854_ARATH
molecular_function	GO:0004527	exonuclease activity	5	49	0.102041	0.983775	0.0298156	1	1	SDN2_ARATH	A0A2H1ZEJ7_ARATH	A0A1I9LM66_ARATH	A0A1I9LM67_ARATH	A0A1I9LM68_ARATH
molecular_function	GO:0004534	5'-3' exoribonuclease activity	5	7	0.714286	0.999998	6.2362e-05	1	0.029	XRN4_ARATH	XRN3_ARATH	XRN2_ARATH	A0A1P8AQR8_ARATH	F4K1L3_ARATH
molecular_function	GO:0003935	GTP cyclohydrolase II activity	5	5	1	1	3.41177e-06	1	0.001	LHP1_ARATH	RIBA3_ARATH	RIBA1_ARATH	F4KJA1_ARATH	A0A1P8BHH7_ARATH
molecular_function	GO:0004553	hydrolase activity, hydrolyzing O-glycosyl compounds	5	117	0.042735	0.000287782	0.999856	0.036	1	XTH29_ARATH	XTH16_ARATH	XTH30_ARATH	A0A1P8B8L6_ARATH	F4JG11_ARATH
biological_process	GO:0000380	alternative mRNA splicing, via spliceosome	5	14	0.357143	0.999904	0.000682983	1	0.537	PRP8A_ARATH	SIC_ARATH	Q6NQC3_ARATH	Q8RWN3_ARATH	A0A1I9LLY3_ARATH
biological_process	GO:0070897	transcription preinitiation complex assembly	5	15	0.333333	0.997672	0.00941434	1	1	F4IN86_ARATH	Q0WVQ3_ARATH	A0A1P8B2F1_ARATH	A0A1P8B2F7_ARATH	A0A1I9LNM0_ARATH
molecular_function	GO:0008686	3,4-dihydroxy-2-butanone-4-phosphate synthase activity	5	5	1	1	3.41177e-06	1	0.001	RIBA2_ARATH	RIBA3_ARATH	RIBA1_ARATH	F4KJA1_ARATH	A0A1P8BHH7_ARATH
molecular_function	GO:0044390	ubiquitin-like protein conjugating enzyme binding	5	9	0.555556	0.826096	0.311287	1	1	RMA2_ARATH	RMA1_ARATH	P93744_ARATH	Q6NLR3_ARATH	Q8RXF2_ARATH
biological_process	GO:0071712	ER-associated misfolded protein catabolic process	5	17	0.294118	0.998813	0.00745239	1	1	RMA2_ARATH	RMA1_ARATH	P93744_ARATH	Q6NLR3_ARATH	Q8RXF2_ARATH
molecular_function	GO:0080044	quercetin 7-O-glucosyltransferase activity	5	56	0.0892857	0.703175	0.476015	1	1	U76E9_ARATH	U73C5_ARATH	U73B2_ARATH	U76E7_ARATH	U73C6_ARATH
molecular_function	GO:0016762	xyloglucan:xyloglucosyl transferase activity	5	41	0.121951	0.890645	0.233511	1	1	XTH29_ARATH	XTH15_ARATH	XTH16_ARATH	XTH30_ARATH	A0A1P8B8L6_ARATH
biological_process	GO:0044238	primary metabolic process	5	15	0.333333	1	1.41249e-24	1	0	B3H7I2_ARATH	A0A1P8BFD6_ARATH	A0A1P8BFE5_ARATH	F4JMM5_ARATH	F4J3M2_ARATH
biological_process	GO:0042023	DNA endoreduplication	4	26	0.153846	0.913748	0.173905	1	1	KRP2_ARATH	PYM_ARATH	UPL3_ARATH	TCP15_ARATH
biological_process	GO:0055085	transmembrane transport	4	114	0.0350877	0.00445565	0.997317	0.756	1	AB5C_ARATH	AB14C_ARATH	AB26G_ARATH	A0A1P8AVV0_ARATH
biological_process	GO:0006633	fatty acid biosynthetic process	4	107	0.0373832	0.108861	0.939646	1	1	KCS10_ARATH	KASC2_ARATH	KINB1_ARATH	KCS8_ARATH
cellular_component	GO:0005759	mitochondrial matrix	4	118	0.0338983	0.00735603	0.997401	0.401	1	GLTB1_ARATH	SIR4_ARATH	DIM1B_ARATH	F4KCI3_ARATH
biological_process	GO:0019432	triglyceride biosynthetic process	4	38	0.105263	0.925458	0.175748	1	1	DGAT3_ARATH	WSD5_ARATH	WSD11_ARATH	DGAT1_ARATH
biological_process	GO:0051607	defense response to virus	4	60	0.0666667	0.481748	0.690392	1	1	EXA1_ARATH	AGO10_ARATH	AGO9_ARATH	AGO4_ARATH
biological_process	GO:0016036	cellular response to phosphate starvation	4	80	0.05	0.246713	0.876971	1	1	FBW3_ARATH	BH032_ARATH	PHO1_ARATH	PHO14_ARATH
cellular_component	GO:0099503	secretory vesicle	4	168	0.0238095	0.0019115	0.999513	0.122	1	Y2393_ARATH	HSP7R_ARATH	Q940G5_ARATH	B3H4Y2_ARATH
biological_process	GO:0010027	thylakoid membrane organization	4	49	0.0816327	0.678613	0.523753	1	1	APG3_ARATH	AB1K1_ARATH	PTA14_ARATH	F4J1L5_ARATH
biological_process	GO:0002237	response to molecule of bacterial origin	4	37	0.108108	0.851925	0.290655	1	1	LIG6_ARATH	EXA1_ARATH	SIK1_ARATH	EFR_ARATH
biological_process	GO:0045926	negative regulation of growth	4	11	0.363636	0.909535	0.202799	1	1	P2C41_ARATH	AUXI1_ARATH	AUXI2_ARATH	MYB65_ARATH
molecular_function	GO:0035091	phosphatidylinositol binding	4	38	0.105263	0.490558	0.669699	1	1	SNX2A_ARATH	SNX2B_ARATH	A0A1P8BF56_ARATH	F4JJ15_ARATH
cellular_component	GO:0030176	integral component of endoplasmic reticulum membrane	4	57	0.0701754	0.116752	0.950359	1	1	LPPE2_ARATH	SEI1_ARATH	SEI3_ARATH	POD1_ARATH
biological_process	GO:0071586	CAAX-box protein processing	4	23	0.173913	0.972354	0.0947662	1	1	F4IS89_ARATH	O82167_ARATH	F4IS90_ARATH	A0A1P8B118_ARATH
biological_process	GO:0010089	xylem development	4	40	0.1	0.663106	0.540002	1	1	AHL4_ARATH	AHL3_ARATH	CLE42_ARATH	CLE44_ARATH
biological_process	GO:0006874	cellular calcium ion homeostasis	4	17	0.235294	0.979362	0.060352	1	1	ECA2_ARATH	ECA3_ARATH	CAX4_ARATH	F4KHQ2_ARATH
biological_process	GO:0010073	meristem maintenance	4	39	0.102564	0.921902	0.122081	1	1	MAIL1_ARATH	FTSH4_ARATH	Q8RXC3_ARATH	F4I9K2_ARATH
biological_process	GO:0048235	pollen sperm cell differentiation	4	35	0.114286	0.873628	0.278991	1	1	LRL1_ARATH	LRL2_ARATH	DMP9_ARATH	MYB65_ARATH
biological_process	GO:0009617	response to bacterium	4	130	0.0307692	0.561907	0.504377	1	1	INVA3_ARATH	INVA4_ARATH	RTNLN_ARATH	WAKLJ_ARATH
molecular_function	GO:0008233	peptidase activity	4	116	0.0344828	3.32581e-05	0.999982	0.001	1	DAR2_ARATH	Q8LA90_ARATH	Q5E916_ARATH	F4K306_ARATH
biological_process	GO:0010305	leaf vascular tissue pattern formation	4	31	0.129032	0.915396	0.210734	1	1	DOT3_ARATH	TRN1_ARATH	BRL2_ARATH	DOT2_ARATH
biological_process	GO:0009567	double fertilization forming a zygote and endosperm	4	80	0.05	0.471436	0.686148	1	1	DMP9_ARATH	UNE12_ARATH	O81309_ARATH	F4IZU3_ARATH
cellular_component	GO:0016604	nuclear body	4	27	0.148148	1	8.85853e-17	1	0	IQD6_ARATH	SIC_ARATH	PHL_ARATH	SRRT_ARATH
biological_process	GO:0009640	photomorphogenesis	4	58	0.0689655	0.990095	0.0218119	1	1	AHL27_ARATH	AHL29_ARATH	AHL22_ARATH	BBX22_ARATH
biological_process	GO:0009638	phototropism	4	24	0.166667	0.967217	0.107163	1	1	RPT2_ARATH	PIF4_ARATH	F4INU4_ARATH	Q0V7S5_ARATH
biological_process	GO:0015979	photosynthesis	4	129	0.0310078	0.108223	0.929036	1	1	HMOX2_ARATH	F4IUM0_ARATH	A0A1P8B2J8_ARATH	F4IUL9_ARATH
biological_process	GO:0009266	response to temperature stimulus	4	27	0.148148	0.507344	0.552597	1	1	DGDG1_ARATH	ZRK12_ARATH	ARP6_ARATH	CLE45_ARATH
biological_process	GO:0010374	stomatal complex development	4	22	0.181818	0.986187	0.0336526	1	1	MUTE_ARATH	EPFL3_ARATH	EPF1_ARATH	EPFL4_ARATH
molecular_function	GO:0030570	pectate lyase activity	4	34	0.117647	0.864596	0.293135	1	1	PLY11_ARATH	PLY14_ARATH	F4JSA1_ARATH	A0A1I9LNU6_ARATH
biological_process	GO:0016024	CDP-diacylglycerol biosynthetic process	4	25	0.16	0.961525	0.120246	1	1	CDS3_ARATH	CDS1_ARATH	CDS2_ARATH	F4JL60_ARATH
molecular_function	GO:0046910	pectinesterase inhibitor activity	4	94	0.0425532	0.11496	0.951309	1	1	PME20_ARATH	PME1_ARATH	PME46_ARATH	PME43_ARATH
cellular_component	GO:0000138	Golgi trans cisterna	4	85	0.0470588	0.197679	0.906424	1	1	RBL19_ARATH	TBL32_ARATH	TBL16_ARATH	XG113_ARATH
molecular_function	GO:0015297	antiporter activity	4	153	0.0261438	0.00115065	0.999602	0.126	1	GONS2_ARATH	PNC1_ARATH	DTX19_ARATH	A0A1I9LSV7_ARATH
molecular_function	GO:0048027	mRNA 5'-UTR binding	4	8	0.5	0.999845	0.00227328	1	0.782	RS142_ARATH	RS143_ARATH	RS141_ARATH	Q9C5A5_ARATH
molecular_function	GO:0033612	receptor serine/threonine kinase binding	4	38	0.105263	0.687228	0.515002	1	1	CRN_ARATH	CLE42_ARATH	CLE44_ARATH	CLE45_ARATH
biological_process	GO:0000387	spliceosomal snRNP assembly	4	23	0.173913	0.992136	0.0281368	1	1	SMD1A_ARATH	SINE1_ARATH	SMD1B_ARATH	Q1PFE3_ARATH
cellular_component	GO:0005887	integral component of plasma membrane	4	108	0.037037	0.0660097	0.974564	1	1	KCO1_ARATH	ACA11_ARATH	ACA10_ARATH	ACA4_ARATH
biological_process	GO:0010017	red or far-red light signaling pathway	4	24	0.166667	0.983246	0.0380411	1	1	PIF3_ARATH	PHO14_ARATH	PIF4_ARATH	HYH_ARATH
biological_process	GO:0045492	xylan biosynthetic process	4	36	0.111111	0.783183	0.403593	1	1	GUX2_ARATH	GUX1_ARATH	A0A1P8B3E0_ARATH	A0A1P8B3E3_ARATH
molecular_function	GO:0042626	ATPase-coupled transmembrane transporter activity	4	74	0.0540541	0.602791	0.48763	1	1	AB5C_ARATH	AB14C_ARATH	AB26G_ARATH	AB2A_ARATH
biological_process	GO:0045814	negative regulation of gene expression, epigenetic	4	9	0.444444	0.999745	0.00316522	1	0.977	LHP1_ARATH	RNG1A_ARATH	F4I2H4_ARATH	F4K8U4_ARATH
molecular_function	GO:0008094	ATP-dependent activity, acting on DNA	4	52	0.0769231	0.855379	0.188959	1	1	SYD_ARATH	CHR12_ARATH	Q0WVW9_ARATH	F4K8X8_ARATH
biological_process	GO:0006260	DNA replication	4	70	0.0571429	0.871542	0.182257	1	1	BH140_ARATH	A0A1P8AV94_ARATH	A0A178WI12_ARATH	F4KHP4_ARATH
biological_process	GO:0009294	DNA mediated transformation	4	25	0.16	0.961525	0.120246	1	1	DNMT1_ARATH	CLF_ARATH	ATXR5_ARATH	Q4V3D1_ARATH
biological_process	GO:0006334	nucleosome assembly	4	49	0.0816327	0.90704	0.184398	1	1	HMGYA_ARATH	A0A1I9LM89_ARATH	Q4V3D1_ARATH	Q9LSK7_ARATH
biological_process	GO:0009451	RNA modification	4	96	0.0416667	0.37819	0.698671	1	1	PP203_ARATH	PP147_ARATH	PPR52_ARATH	F4J1L5_ARATH
biological_process	GO:0030422	production of siRNA involved in RNA interference	4	27	0.148148	0.956526	0.108079	1	1	RTL3_ARATH	SIC_ARATH	TGH_ARATH	AGO4_ARATH
biological_process	GO:0016579	protein deubiquitination	4	84	0.047619	0.237258	0.873769	1	1	Q9SAI9_ARATH	F4JCR1_ARATH	F4JCR2_ARATH	F4JCR3_ARATH
biological_process	GO:0015995	chlorophyll biosynthetic process	4	50	0.08	0.901712	0.184908	1	1	HEM21_ARATH	HEM22_ARATH	PIF1_ARATH	F4IBS4_ARATH
cellular_component	GO:0000137	Golgi cis cisterna	4	41	0.097561	0.787067	0.398844	1	1	MNS1_ARATH	OFT16_ARATH	MNS2_ARATH	GAUTB_ARATH
biological_process	GO:0009911	positive regulation of flower development	4	36	0.111111	0.86194	0.296608	1	1	DNAJ3_ARATH	NPY1_ARATH	C90A1_ARATH	BRI1_ARATH
cellular_component	GO:0031966	mitochondrial membrane	4	81	0.0493827	1.12994e-05	0.999996	0	1	SCPDL_ARATH	RBL14_ARATH	M690_ARATH	M590_ARATH
biological_process	GO:0010582	floral meristem determinacy	4	23	0.173913	0.972354	0.0947662	1	1	NPR5_ARATH	NPR6_ARATH	ERF86_ARATH	F4JKJ1_ARATH
biological_process	GO:0051865	protein autoubiquitination	4	18	0.222222	0.990322	0.0442125	1	1	RDUF1_ARATH	RDUF2_ARATH	DRIP2_ARATH	Q8RXF2_ARATH
cellular_component	GO:0005769	early endosome	4	34	0.117647	0.712128	0.487492	1	1	SHR_ARATH	SIK1_ARATH	GUN25_ARATH	ATL63_ARATH
biological_process	GO:0048767	root hair elongation	4	53	0.0754717	0.508562	0.667159	1	1	LRL1_ARATH	LRL2_ARATH	PIN6_ARATH	VILI4_ARATH
cellular_component	GO:0031410	cytoplasmic vesicle	4	50	0.08	3.38116e-05	0.999982	0	1	AUXI1_ARATH	AT13A_ARATH	ATG1C_ARATH	MYTM1_ARATH
biological_process	GO:0008360	regulation of cell shape	4	52	0.0769231	0.585221	0.616667	1	1	CALS8_ARATH	CALSC_ARATH	F4IW73_ARATH	A0A1I9LQE8_ARATH
cellular_component	GO:0005819	spindle	4	86	0.0465116	0.164599	0.909631	1	1	MA659_ARATH	MUPS1_ARATH	A0A1P8BGZ9_ARATH	F4K9T9_ARATH
molecular_function	GO:0003746	translation elongation factor activity	4	95	0.0421053	0.109601	0.953987	1	1	SPT61_ARATH	F4J2T9_ARATH	Q0WQB7_ARATH	Q9FGN5_ARATH
biological_process	GO:0010162	seed dormancy process	4	23	0.173913	0.987243	0.0351235	1	1	SEI1_ARATH	SEI3_ARATH	ICE1_ARATH	DOG1_ARATH
cellular_component	GO:0019005	SCF ubiquitin ligase complex	4	83	0.0481928	0.214768	0.896401	1	1	FB290_ARATH	SKI32_ARATH	Q501F5_ARATH	A0A1P8AM72_ARATH
cellular_component	GO:0042644	chloroplast nucleoid	4	52	0.0769231	0.617472	0.58597	1	1	RPOC2_ARATH	PTA14_ARATH	Q9C5A5_ARATH	F4J3M2_ARATH
biological_process	GO:0045595	regulation of cell differentiation	4	23	0.173913	0.995272	0.0134938	1	1	CRN_ARATH	CLE16_ARATH	CLE44_ARATH	CLE45_ARATH
biological_process	GO:0030433	ubiquitin-dependent ERAD pathway	4	50	0.08	0.616344	0.586966	1	1	DNJ49_ARATH	HRD3A_ARATH	CALR3_ARATH	A0A2H1ZEE7_ARATH
biological_process	GO:0000184	nuclear-transcribed mRNA catabolic process, nonsense-mediated decay	4	23	0.173913	0.961525	0.120246	1	1	RH40_ARATH	MLN51_ARATH	RH14_ARATH	A0A1P8AV18_ARATH
biological_process	GO:0009926	auxin polar transport	4	43	0.0930233	0.849755	0.245197	1	1	PIN6_ARATH	WAG1_ARATH	WAG2_ARATH	TRN1_ARATH
biological_process	GO:0006623	protein targeting to vacuole	4	39	0.102564	0.797201	0.385805	1	1	MON1_ARATH	A0A1I9LQ65_ARATH	A0A1P8AZS5_ARATH	A0A1P8BEE1_ARATH
biological_process	GO:0010118	stomatal movement	4	33	0.121212	0.973832	0.0463941	1	1	FERON_ARATH	P2C78_ARATH	UNC13_ARATH	F4I4A6_ARATH
biological_process	GO:1900150	regulation of defense response to fungus	4	46	0.0869565	0.841007	0.305964	1	1	SYD_ARATH	BIR2_ARATH	EDR4_ARATH	Q6NQ63_ARATH
biological_process	GO:0006887	exocytosis	4	58	0.0689655	0.481748	0.690392	1	1	EX84C_ARATH	SEC5A_ARATH	SEC5B_ARATH	A0A1P8AUR0_ARATH
biological_process	GO:0010207	photosystem II assembly	4	24	0.166667	0.948435	0.148308	1	1	SIGE_ARATH	Q9C9I7_ARATH	Q9LIM5_ARATH	F4J1L5_ARATH
biological_process	GO:0009607	response to biotic stimulus	4	36	0.111111	0.00016872	0.999889	0.039	1	MLO14_ARATH	MLO11_ARATH	MLO7_ARATH	Q6ID87_ARATH
molecular_function	GO:0003684	damaged DNA binding	4	53	0.0754717	0.815014	0.32586	1	1	DDB2_ARATH	REV1_ARATH	Q0WVW9_ARATH	F4K8X8_ARATH
biological_process	GO:0010052	guard cell differentiation	4	23	0.173913	0.961525	0.120246	1	1	MUTE_ARATH	EPFL3_ARATH	EPF1_ARATH	EPFL4_ARATH
biological_process	GO:0008033	tRNA processing	4	34	0.117647	0.15745	0.907939	1	1	THG2_ARATH	Q94K14_ARATH	F4I2L0_ARATH	B3H6N3_ARATH
biological_process	GO:0002758	innate immune response-activating signal transduction	4	25	0.16	0.915396	0.210734	1	1	CALR3_ARATH	CDC5L_ARATH	CALSC_ARATH	EFR_ARATH
cellular_component	GO:0015935	small ribosomal subunit	4	30	0.133333	0.999383	0.00149014	1	0.298	RT12_ARATH	RT04_ARATH	B5TM97_ARATH	A0A2P2CLH1_ARATH
molecular_function	GO:0015662	P-type ion transporter activity	4	17	0.235294	0.999922	0.000331836	1	0.191	PMA5_ARATH	ECA2_ARATH	ECA3_ARATH	F4KHQ2_ARATH
molecular_function	GO:0008553	P-type proton-exporting transporter activity	4	22	0.181818	0.971828	0.0964171	1	1	PMA5_ARATH	A0A1P8B2V0_ARATH	A0A1P8B2U9_ARATH	A0A1P8B2Y6_ARATH
biological_process	GO:0120029	proton export across plasma membrane	4	21	0.190476	0.98102	0.0721762	1	1	PMA5_ARATH	A0A1P8B2V0_ARATH	A0A1P8B2U9_ARATH	A0A1P8B2Y6_ARATH
biological_process	GO:0009637	response to blue light	4	50	0.08	0.990784	0.0211259	1	1	AB1K1_ARATH	GBF2_ARATH	COL13_ARATH	TCP2_ARATH
biological_process	GO:0031540	regulation of anthocyanin biosynthetic process	4	12	0.333333	0.999451	0.00411334	1	0.993	AB1K1_ARATH	SHW1_ARATH	TCP15_ARATH	O04544_ARATH
biological_process	GO:0055072	iron ion homeostasis	4	47	0.0851064	0.481748	0.690392	1	1	SHR_ARATH	ORG3_ARATH	BH101_ARATH	BH104_ARATH
molecular_function	GO:0016157	sucrose synthase activity	4	17	0.235294	0.990735	0.0430689	1	1	SPSA3_ARATH	SPSA4_ARATH	A0A1P8B6D9_ARATH	A0A1P8B6E2_ARATH
molecular_function	GO:0046524	sucrose-phosphate synthase activity	4	6	0.666667	0.999981	0.00055602	1	0.358	SPSA3_ARATH	SPSA4_ARATH	A0A1P8B6D9_ARATH	A0A1P8B6E2_ARATH
biological_process	GO:0005986	sucrose biosynthetic process	4	18	0.222222	0.990322	0.0442125	1	1	SPSA3_ARATH	SPSA4_ARATH	A0A1P8B6D9_ARATH	A0A1P8B6E2_ARATH
cellular_component	GO:0000145	exocyst	4	45	0.0888889	0.727544	0.470134	1	1	EX84C_ARATH	SEC5A_ARATH	SEC5B_ARATH	A0A1P8AUR0_ARATH
biological_process	GO:0006893	Golgi to plasma membrane transport	4	17	0.235294	0.972354	0.0947662	1	1	EX84C_ARATH	SEC5A_ARATH	SEC5B_ARATH	A0A1P8AUR0_ARATH
cellular_component	GO:0000786	nucleosome	4	60	0.0666667	0.492956	0.69837	1	1	HMGYA_ARATH	A0A1I9LM89_ARATH	Q4V3D1_ARATH	Q9LSK7_ARATH
biological_process	GO:0009755	hormone-mediated signaling pathway	4	30	0.133333	0.982631	0.0227198	1	1	SUP_ARATH	EFR_ARATH	BRL2_ARATH	BRI1_ARATH
molecular_function	GO:0032452	histone demethylase activity	4	9	0.444444	0.999797	0.00127433	1	0.546	JMJ14_ARATH	JMJ18_ARATH	JMJ19_ARATH	ELF6_ARATH
molecular_function	GO:0034647	histone H3-tri/di/monomethyl-lysine-4 demethylase activity	4	9	0.444444	0.999674	0.0038312	1	0.888	JMJ14_ARATH	JMJ18_ARATH	JMJ19_ARATH	ELF6_ARATH
molecular_function	GO:0050660	flavin adenine dinucleotide binding	4	124	0.0322581	0.000204124	0.999951	0.026	1	MDAR4_ARATH	GSXL5_ARATH	FAO4B_ARATH	A0A1P8AMK6_ARATH
molecular_function	GO:0008378	galactosyltransferase activity	4	28	0.142857	0.826096	0.311287	1	1	GT18_ARATH	B3GTJ_ARATH	B3GTK_ARATH	B3H4Y4_ARATH
biological_process	GO:0010091	trichome branching	4	35	0.114286	0.873628	0.278991	1	1	TRY_ARATH	PYM_ARATH	UPL3_ARATH	STI_ARATH
cellular_component	GO:0000775	chromosome, centromeric region	4	36	0.111111	0.379764	0.78703	1	1	CENPC_ARATH	SIK1_ARATH	SUVH2_ARATH	SUVH4_ARATH
molecular_function	GO:0043138	3'-5' DNA helicase activity	4	19	0.210526	0.984788	0.061745	1	1	SRS2L_ARATH	DEXHE_ARATH	A0A1P8AV94_ARATH	A0A1P8BBA5_ARATH
biological_process	GO:0010584	pollen exine formation	4	31	0.129032	0.905739	0.227373	1	1	C90A1_ARATH	BRI1_ARATH	AB26G_ARATH	Q9ZQH3_ARATH
biological_process	GO:0008361	regulation of cell size	4	15	0.266667	0.987812	0.0447341	1	1	SC24A_ARATH	TCP9_ARATH	TCP20_ARATH	SUP_ARATH
biological_process	GO:0016571	histone methylation	4	17	0.235294	0.999029	0.00267819	1	0.943	SUVH2_ARATH	VIP6_ARATH	SUVH4_ARATH	CLF_ARATH
cellular_component	GO:0033290	eukaryotic 48S preinitiation complex	4	25	0.16	0.958916	0.126166	1	1	IF2AH_ARATH	IF2A_ARATH	EIF3D_ARATH	Q9FKV6_ARATH
biological_process	GO:0009933	meristem structural organization	4	20	0.2	0.959943	0.0857789	1	1	KTI12_ARATH	P2C29_ARATH	TRN1_ARATH	DOT2_ARATH
biological_process	GO:0051568	histone H3-K4 methylation	4	11	0.363636	0.998341	0.00812519	1	1	LDL1_ARATH	LDL2_ARATH	ATX2_ARATH	ATX1_ARATH
biological_process	GO:0060918	auxin transport	4	22	0.181818	0.906588	0.152764	1	1	BIG1B_ARATH	BIG1E_ARATH	A0A1P8B383_ARATH	A0A1P8AVV0_ARATH
biological_process	GO:0009704	de-etiolation	4	18	0.222222	0.990322	0.0442125	1	1	LAF3_ARATH	PIF7_ARATH	PIF3_ARATH	PIF4_ARATH
molecular_function	GO:0046527	glucosyltransferase activity	4	17	0.235294	0.791492	0.282033	1	1	CALS8_ARATH	U73C5_ARATH	CALSC_ARATH	CSLD5_ARATH
molecular_function	GO:0016709	oxidoreductase activity, acting on paired donors, with incorporation or reduction of molecular oxygen, NAD(P)H as one donor, and incorporation of one atom of oxygen	4	85	0.0470588	0.0373094	0.983368	0.998	1	C77A4_ARATH	Q9SQY7_ARATH	O23391_ARATH	Q8GZ20_ARATH
biological_process	GO:0006816	calcium ion transport	4	32	0.125	0.971568	0.0678839	1	1	GLR14_ARATH	TPC1_ARATH	ECA2_ARATH	ECA3_ARATH
biological_process	GO:0019722	calcium-mediated signaling	4	72	0.0555556	0.508562	0.667159	1	1	GLR14_ARATH	PA71H_ARATH	TPC1_ARATH	IQD21_ARATH
molecular_function	GO:0015020	glucuronosyltransferase activity	4	30	0.133333	0.838664	0.330659	1	1	GUX2_ARATH	GUX1_ARATH	A0A1P8B3E0_ARATH	A0A1P8B3E3_ARATH
biological_process	GO:0016573	histone acetylation	4	29	0.137931	0.815092	0.313487	1	1	MBD9_ARATH	Q6AWX2_ARATH	Q93ZQ2_ARATH	Q9LZ30_ARATH
biological_process	GO:0007019	microtubule depolymerization	4	6	0.666667	0.999745	0.00316522	1	0.977	KTN83_ARATH	MDP60_ARATH	KTN84_ARATH	F4I7E1_ARATH
biological_process	GO:0000272	polysaccharide catabolic process	4	26	0.153846	0.508793	0.590859	1	1	BAM7_ARATH	BAM8_ARATH	F4JG11_ARATH	A0A1P8BBC1_ARATH
molecular_function	GO:0030544	Hsp70 protein binding	4	12	0.333333	0.998333	0.0123693	1	1	DNJ49_ARATH	DNAJ3_ARATH	DNAJ2_ARATH	F4J1V2_ARATH
molecular_function	GO:0004392	heme oxygenase (decyclizing) activity	4	9	0.444444	0.999674	0.0038312	1	0.888	HMOX2_ARATH	F4IUM0_ARATH	A0A1P8B2J8_ARATH	F4IUL9_ARATH
biological_process	GO:0006788	heme oxidation	4	7	0.571429	0.999952	0.000996296	1	0.667	HMOX2_ARATH	F4IUM0_ARATH	A0A1P8B2J8_ARATH	F4IUL9_ARATH
biological_process	GO:0072318	clathrin coat disassembly	4	7	0.571429	0.999952	0.000996296	1	0.667	AUXI1_ARATH	AUXI2_ARATH	AUL1_ARATH	F4JPR4_ARATH
biological_process	GO:0017004	cytochrome complex assembly	4	24	0.166667	0.829752	0.321387	1	1	CCMFC_ARATH	ABC1_ARATH	A0A2P2CLG0_ARATH	A0A2P2CLH5_ARATH
biological_process	GO:0006353	DNA-templated transcription, termination	4	58	0.0689655	0.382617	0.784882	1	1	MTEF9_ARATH	Q9SJ50_ARATH	Q8S8E4_ARATH	A0A1P8B9X1_ARATH
cellular_component	GO:0000148	1,3-beta-D-glucan synthase complex	4	23	0.173913	0.970413	0.0996346	1	1	CALS8_ARATH	CALSC_ARATH	F4IW73_ARATH	A0A1I9LQE8_ARATH
molecular_function	GO:0003843	1,3-beta-D-glucan synthase activity	4	23	0.173913	0.966325	0.109626	1	1	CALS8_ARATH	CALSC_ARATH	F4IW73_ARATH	A0A1I9LQE8_ARATH
biological_process	GO:0006075	(1->3)-beta-D-glucan biosynthetic process	4	23	0.173913	0.967217	0.107163	1	1	CALS8_ARATH	CALSC_ARATH	F4IW73_ARATH	A0A1I9LQE8_ARATH
biological_process	GO:0016125	sterol metabolic process	4	42	0.0952381	0.144058	0.936199	1	1	CP511_ARATH	C90A1_ARATH	F4HP86_ARATH	F4HQ70_ARATH
biological_process	GO:0010268	brassinosteroid homeostasis	4	27	0.148148	0.948435	0.148308	1	1	C90A1_ARATH	BRI1_ARATH	F4HP86_ARATH	F4HQ70_ARATH
biological_process	GO:0008652	cellular amino acid biosynthetic process	4	33	0.121212	0.569224	0.517631	1	1	AROG_ARATH	DHQSD_ARATH	AROF_ARATH	Q9SK84_ARATH
biological_process	GO:0006352	DNA-templated transcription, initiation	4	35	0.114286	0.987053	0.025679	1	1	SIGD_ARATH	SIGE_ARATH	F4IN86_ARATH	Q0WVQ3_ARATH
cellular_component	GO:0071007	U2-type catalytic step 2 spliceosome	4	10	0.4	0.999481	0.00528627	1	0.757	F4JZX8_ARATH	F4JC74_ARATH	F4J390_ARATH	A0A1P8B9B1_ARATH
biological_process	GO:0060236	regulation of mitotic spindle organization	4	17	0.235294	0.990322	0.0442125	1	1	MDP60_ARATH	A0A1P8BGZ9_ARATH	F4K9T9_ARATH	F4K9U0_ARATH
biological_process	GO:0009073	aromatic amino acid family biosynthetic process	4	20	0.2	0.805246	0.32608	1	1	AROG_ARATH	DHQSD_ARATH	AROF_ARATH	Q9SK84_ARATH
biological_process	GO:0009423	chorismate biosynthetic process	4	19	0.210526	0.98768	0.0527171	1	1	AROG_ARATH	DHQSD_ARATH	AROF_ARATH	Q9SK84_ARATH
molecular_function	GO:0031593	polyubiquitin modification-dependent protein binding	4	41	0.097561	0.766489	0.424657	1	1	DDI1_ARATH	Q8RW94_ARATH	Q9ZQZ4_ARATH	F4JC86_ARATH
molecular_function	GO:0004605	phosphatidate cytidylyltransferase activity	4	11	0.363636	0.998959	0.00880175	1	1	CDS3_ARATH	CDS1_ARATH	CDS2_ARATH	F4JL60_ARATH
molecular_function	GO:0004843	thiol-dependent deubiquitinase	4	86	0.0465116	0.166408	0.924181	1	1	F4JCR1_ARATH	Q8RW94_ARATH	F4JCR2_ARATH	F4JCR3_ARATH
biological_process	GO:0045824	negative regulation of innate immune response	4	13	0.307692	0.98102	0.0721762	1	1	AHL19_ARATH	AHL20_ARATH	AHL27_ARATH	AHL15_ARATH
biological_process	GO:1901703	protein localization involved in auxin polar transport	4	14	0.285714	0.997075	0.0184573	1	1	SIC_ARATH	ALA10_ARATH	ALA11_ARATH	ALA9_ARATH
molecular_function	GO:0016810	hydrolase activity, acting on carbon-nitrogen (but not peptide) bonds	4	5	0.8	0.313017	0.781786	1	1	LAF3_ARATH	F4IY41_ARATH	A0A1I9LMZ9_ARATH	A0A1I9LN02_ARATH
cellular_component	GO:0005880	nuclear microtubule	4	19	0.210526	0.986754	0.0556589	1	1	MDP60_ARATH	QWRF6_ARATH	EDE1_ARATH	F4K9U0_ARATH
biological_process	GO:0055129	L-proline biosynthetic process	4	6	0.666667	0.999985	0.000454645	1	0.44	P5CS1_ARATH	P5CS2_ARATH	F4IFZ9_ARATH	B3H5E3_ARATH
molecular_function	GO:0004349	glutamate 5-kinase activity	4	5	0.8	0.999997	0.000198071	1	0.11	P5CS1_ARATH	P5CS2_ARATH	F4IFZ9_ARATH	B3H5E3_ARATH
molecular_function	GO:0004350	glutamate-5-semialdehyde dehydrogenase activity	4	5	0.8	0.999997	0.000198071	1	0.11	P5CS1_ARATH	P5CS2_ARATH	F4IFZ9_ARATH	B3H5E3_ARATH
cellular_component	GO:0035102	PRC1 complex	4	6	0.666667	0.999984	0.000487096	1	0.136	RNG1A_ARATH	RNG1B_ARATH	F4I2H4_ARATH	F4K8U4_ARATH
biological_process	GO:0010411	xyloglucan metabolic process	4	53	0.0754717	0.577432	0.604275	1	1	XTH29_ARATH	XTH15_ARATH	XTH16_ARATH	XTH30_ARATH
biological_process	GO:0010587	miRNA catabolic process	4	6	0.666667	0.999985	0.000454645	1	0.44	XRN4_ARATH	XRN3_ARATH	XRN2_ARATH	F4K1L3_ARATH
biological_process	GO:0070816	phosphorylation of RNA polymerase II C-terminal domain	4	25	0.16	0.985322	0.0515651	1	1	Q9LR53_ARATH	Q9MAB4_ARATH	A0A1I9LLS7_ARATH	F4I854_ARATH
molecular_function	GO:0019706	protein-cysteine S-palmitoyltransferase activity	4	31	0.129032	0.899591	0.23814	1	1	ZDHC3_ARATH	ZDH11_ARATH	ZDHC7_ARATH	A0A1I9LQT3_ARATH
molecular_function	GO:0016763	pentosyltransferase activity	4	16	0.25	0.266183	0.854766	1	1	O22225_ARATH	Q84WJ6_ARATH	Q9LV23_ARATH	A0A1P8B095_ARATH
biological_process	GO:0045168	cell-cell signaling involved in cell fate commitment	4	34	0.117647	0.951583	0.117499	1	1	CLE16_ARATH	CLE42_ARATH	CLE44_ARATH	CLE45_ARATH
biological_process	GO:0015914	phospholipid transport	4	10	0.4	0.999999	4.91004e-06	1	0.005	F4IE35_ARATH	A0A1I9LT86_ARATH	A0A1P8ANQ4_ARATH	A0A1I9LT85_ARATH
biological_process	GO:0007142	male meiosis II	4	5	0.8	0.999997	0.000161394	1	0.177	JASON_ARATH	Q6NMH7_ARATH	Q9FNC2_ARATH	F4I444_ARATH
biological_process	GO:0006376	mRNA splice site selection	4	6	0.666667	0.999934	0.000820018	1	0.58	P94088_ARATH	Q940U9_ARATH	F4IZU3_ARATH	A0A1I9LRM4_ARATH
cellular_component	GO:0000127	transcription factor TFIIIC complex	4	18	0.222222	0.989583	0.0467299	1	1	Q8GUP0_ARATH	A0A1P8AML5_ARATH	F4I7J9_ARATH	F4I7K0_ARATH
biological_process	GO:0009913	epidermal cell differentiation	3	6	0.5	0.970306	0.11909	1	1	PDF2_ARATH	MUTE_ARATH	CPC_ARATH
biological_process	GO:0010090	trichome morphogenesis	3	39	0.0769231	0.784934	0.351482	1	1	ARC2A_ARATH	MYO5_ARATH	HDG2_ARATH
biological_process	GO:0000373	Group II intron splicing	3	30	0.1	0.805541	0.406903	1	1	PP298_ARATH	RH3_ARATH	CAF1P_ARATH
molecular_function	GO:0003678	DNA helicase activity	3	61	0.0491803	0.43961	0.713484	1	1	SRS2L_ARATH	MCM4_ARATH	CHR12_ARATH
biological_process	GO:0009086	methionine biosynthetic process	3	22	0.136364	0.428378	0.771706	1	1	METE2_ARATH	METE3_ARATH	METE1_ARATH
molecular_function	GO:0102756	very-long-chain 3-ketoacyl-CoA synthase activity	3	26	0.115385	0.846406	0.351045	1	1	KCS10_ARATH	KCS1_ARATH	KCS8_ARATH
cellular_component	GO:0015630	microtubule cytoskeleton	3	13	0.230769	0.382465	0.689431	1	1	KTN83_ARATH	KTN84_ARATH	KTN81_ARATH
biological_process	GO:0010286	heat acclimation	3	51	0.0588235	0.302624	0.856256	1	1	HTT5_ARATH	XRN4_ARATH	ALA6_ARATH
molecular_function	GO:0004601	peroxidase activity	3	148	0.0202703	0.000282046	0.999949	0.036	1	RBOHE_ARATH	RBOHF_ARATH	RBOHI_ARATH
biological_process	GO:0010043	response to zinc ion	3	41	0.0731707	0.614195	0.617882	1	1	MPI1_ARATH	HMA4_ARATH	METE1_ARATH
biological_process	GO:2000028	regulation of photoperiodism, flowering	3	41	0.0731707	0.944735	0.111791	1	1	PDP1_ARATH	SKIP_ARATH	AHL20_ARATH
biological_process	GO:0046686	response to cadmium ion	3	61	0.0491803	0.369769	0.794255	1	1	MPI1_ARATH	HMA4_ARATH	PQT3_ARATH
molecular_function	GO:0016829	lyase activity	3	133	0.0225564	0.000986162	0.999468	0.114	1	O81746_ARATH	A0A1P8AWW0_ARATH	A0A1P8AWY5_ARATH
biological_process	GO:0009753	response to jasmonic acid	3	138	0.0217391	0.0172573	0.992215	0.991	1	GORK_ARATH	BT2_ARATH	MB3R3_ARATH
biological_process	GO:0006897	endocytosis	3	56	0.0535714	0.842489	0.254728	1	1	CKL7_ARATH	EDR4_ARATH	Q9SQR8_ARATH
biological_process	GO:0006646	phosphatidylethanolamine biosynthetic process	3	13	0.230769	0.98598	0.0719957	1	1	PSD2_ARATH	PSD3_ARATH	A0A1P8BCF8_ARATH
cellular_component	GO:0005764	lysosome	3	37	0.0810811	0.369145	0.813353	1	1	AP5M_ARATH	RD19A_ARATH	RD19C_ARATH
biological_process	GO:0032544	plastid translation	3	22	0.136364	0.916907	0.235528	1	1	APG3_ARATH	PSRP5_ARATH	Q9FL05_ARATH
biological_process	GO:0006071	glycerol metabolic process	3	29	0.103448	0.685646	0.547061	1	1	DGAT3_ARATH	DGAT1_ARATH	GDPD4_ARATH
biological_process	GO:0046470	phosphatidylcholine metabolic process	3	17	0.176471	0.805541	0.406903	1	1	PLDG2_ARATH	PLDG3_ARATH	A0A1P8B8B3_ARATH
biological_process	GO:2000033	regulation of seed dormancy process	3	13	0.230769	0.99439	0.0296944	1	1	PDF2_ARATH	ATML1_ARATH	DOG1_ARATH
biological_process	GO:0009741	response to brassinosteroid	3	33	0.0909091	0.998823	0.00282379	1	0.948	FERON_ARATH	RAV1_ARATH	ELF6_ARATH
biological_process	GO:0009644	response to high light intensity	3	46	0.0652174	0.479375	0.709565	1	1	SR45A_ARATH	P93739_ARATH	F4J1L5_ARATH
biological_process	GO:0010161	red light signaling pathway	3	10	0.3	0.995043	0.0358463	1	1	DI197_ARATH	PIF1_ARATH	PIF4_ARATH
cellular_component	GO:0071944	cell periphery	3	25	0.12	0.00737143	0.993943	0.401	1	POLAR_ARATH	NPY3_ARATH	CNGC6_ARATH
molecular_function	GO:0008970	phospholipase A1 activity	3	20	0.15	0.92756	0.21585	1	1	PLIP3_ARATH	PLA16_ARATH	Q9C8G6_ARATH
biological_process	GO:0010154	fruit development	3	32	0.09375	0.988363	0.0164784	1	1	TRY_ARATH	SPT_ARATH	MYO5_ARATH
cellular_component	GO:0010008	endosome membrane	3	107	0.0280374	0.0450491	0.978453	0.974	1	MYTM1_ARATH	ECA3_ARATH	BRI1_ARATH
molecular_function	GO:0003993	acid phosphatase activity	3	53	0.0566038	0.341831	0.831619	1	1	PPA29_ARATH	PPA15_ARATH	A0A1I9LLI7_ARATH
biological_process	GO:0008643	carbohydrate transport	3	121	0.0247934	0.00323409	0.999265	0.646	1	GONS2_ARATH	GLPT4_ARATH	A0A2H1ZEA3_ARATH
molecular_function	GO:0008408	3'-5' exonuclease activity	3	35	0.0857143	0.8372	0.268081	1	1	NEN2_ARATH	Q9C7A5_ARATH	Q9SIH3_ARATH
molecular_function	GO:0070181	small ribosomal subunit rRNA binding	3	14	0.214286	0.97803	0.0978104	1	1	RS142_ARATH	RS143_ARATH	RS141_ARATH
biological_process	GO:0009556	microsporogenesis	3	26	0.115385	0.866024	0.3211	1	1	PLCD2_ARATH	SPL8_ARATH	JASON_ARATH
cellular_component	GO:0034715	pICln-Sm protein complex	3	6	0.5	0.999513	0.00791996	1	0.913	SMD1A_ARATH	SMD1B_ARATH	Q1PFE3_ARATH
cellular_component	GO:0034719	SMN-Sm protein complex	3	7	0.428571	0.998572	0.0109835	1	0.959	SMD1A_ARATH	SMD1B_ARATH	Q1PFE3_ARATH
cellular_component	GO:0097526	spliceosomal tri-snRNP complex	3	10	0.3	0.935892	0.14604	1	1	SMD1A_ARATH	SMD1B_ARATH	Q1PFE3_ARATH
cellular_component	GO:0005687	U4 snRNP	3	13	0.230769	0.9851	0.0751403	1	1	SMD1A_ARATH	SMD1B_ARATH	Q1PFE3_ARATH
biological_process	GO:0048510	regulation of timing of transition from vegetative to reproductive phase	3	44	0.0681818	0.561159	0.665823	1	1	PHL_ARATH	TCP23_ARATH	FLD_ARATH
cellular_component	GO:0000932	P-body	3	73	0.0410959	0.169009	0.931119	1	1	EXA1_ARATH	XRN4_ARATH	DCP5_ARATH
molecular_function	GO:0015293	symporter activity	3	78	0.0384615	0.0141547	0.9962	0.892	1	STP3_ARATH	PTR21_ARATH	F4K3I6_ARATH
molecular_function	GO:0070403	NAD+ binding	3	24	0.125	0.876409	0.305463	1	1	SIR4_ARATH	F4KCI5_ARATH	F4KCI3_ARATH
biological_process	GO:0006807	nitrogen compound metabolic process	3	31	0.0967742	1	2.16681e-33	1	0	B3H7I2_ARATH	F4JMM5_ARATH	F4J3M2_ARATH
molecular_function	GO:0005085	guanyl-nucleotide exchange factor activity	3	57	0.0526316	0.31421	0.849247	1	1	ROGFC_ARATH	MON1_ARATH	BIG3_ARATH
biological_process	GO:0045910	negative regulation of DNA recombination	3	20	0.15	0.892837	0.277997	1	1	HMGYA_ARATH	Q4V3D1_ARATH	Q9LSK7_ARATH
cellular_component	GO:0032588	trans-Golgi network membrane	3	23	0.130435	0.900365	0.265336	1	1	SCY2B_ARATH	SCY2A_ARATH	BIG3_ARATH
biological_process	GO:0000162	tryptophan biosynthetic process	3	35	0.0857143	0.721009	0.508894	1	1	Q9LUB2_ARATH	A8MS79_ARATH	F4K083_ARATH
cellular_component	GO:0005677	chromatin silencing complex	3	9	0.333333	0.996621	0.0278546	1	1	RRP8_ARATH	VRN2_ARATH	CLF_ARATH
molecular_function	GO:0032549	ribonucleoside binding	3	9	0.333333	0.996169	0.0304781	1	1	NRPB2_ARATH	NRPC2_ARATH	A0A1P8BFS9_ARATH
molecular_function	GO:0003727	single-stranded RNA binding	3	31	0.0967742	0.88353	0.205148	1	1	RP6L3_ARATH	CLF_ARATH	F4JN76_ARATH
biological_process	GO:0006367	transcription initiation from RNA polymerase II promoter	3	29	0.103448	0.865283	0.256933	1	1	Q9LQZ4_ARATH	F4J6V5_ARATH	A0A1P8B8Y2_ARATH
biological_process	GO:0042128	nitrate assimilation	3	40	0.075	0.596407	0.634366	1	1	KINB1_ARATH	PTR21_ARATH	Q9C9I7_ARATH
biological_process	GO:0010492	maintenance of shoot apical meristem identity	3	21	0.142857	0.927824	0.214742	1	1	RNG1A_ARATH	RNG1B_ARATH	CHR12_ARATH
biological_process	GO:0080022	primary root development	3	33	0.0909091	0.755673	0.469102	1	1	INVA4_ARATH	DOT3_ARATH	CSU2_ARATH
biological_process	GO:1900056	negative regulation of leaf senescence	3	15	0.2	0.976327	0.102328	1	1	TCP9_ARATH	TCP20_ARATH	B3GTJ_ARATH
molecular_function	GO:0008143	poly(A) binding	3	25	0.12	0.861735	0.328262	1	1	PABP6_ARATH	Q0WPW8_ARATH	A0A1P8AXF1_ARATH
biological_process	GO:0009853	photorespiration	3	53	0.0566038	0.187988	0.921405	1	1	GLTB1_ARATH	GGT1_ARATH	GGT2_ARATH
molecular_function	GO:0016174	NAD(P)H oxidase H2O2-forming activity	3	11	0.272727	0.991198	0.0530432	1	1	RBOHE_ARATH	RBOHF_ARATH	RBOHI_ARATH
biological_process	GO:0043069	negative regulation of programmed cell death	3	11	0.272727	0.955266	0.133976	1	1	RBOHF_ARATH	ACA11_ARATH	ACA4_ARATH
cellular_component	GO:0005643	nuclear pore	3	43	0.0697674	0.645967	0.536706	1	1	NUA_ARATH	NP214_ARATH	XPO1A_ARATH
biological_process	GO:0048579	negative regulation of long-day photoperiodism, flowering	3	13	0.230769	0.98598	0.0719957	1	1	JMJ14_ARATH	DPOE1_ARATH	ELF6_ARATH
biological_process	GO:0009631	cold acclimation	3	57	0.0526316	0.355004	0.822749	1	1	BH070_ARATH	BH067_ARATH	KASC2_ARATH
biological_process	GO:0080156	mitochondrial mRNA modification	3	28	0.107143	0.836802	0.364239	1	1	MORF1_ARATH	PP203_ARATH	MORF3_ARATH
cellular_component	GO:0009706	chloroplast inner membrane	3	90	0.0333333	0.139887	0.93842	1	1	LPPE2_ARATH	PA71H_ARATH	TI204_ARATH
cellular_component	GO:0046540	U4/U6 x U5 tri-snRNP complex	3	37	0.0810811	0.673904	0.559387	1	1	RDM16_ARATH	PRP4L_ARATH	DOT2_ARATH
biological_process	GO:0009958	positive gravitropism	3	35	0.0857143	0.721009	0.508894	1	1	HFA4C_ARATH	NPY3_ARATH	SHW1_ARATH
biological_process	GO:0000027	ribosomal large subunit assembly	3	28	0.107143	0.821403	0.385659	1	1	RL52_ARATH	RL51_ARATH	RK20_ARATH
biological_process	GO:0010082	regulation of root meristem growth	3	37	0.0810811	0.685646	0.547061	1	1	MAIL1_ARATH	GLV6_ARATH	F4KIH9_ARATH
cellular_component	GO:0032586	protein storage vacuole membrane	3	9	0.333333	0.996621	0.0278546	1	1	RMR4_ARATH	RMR6_ARATH	RMR2_ARATH
biological_process	GO:0006869	lipid transport	3	112	0.0267857	0.475202	0.632242	1	1	AB2A_ARATH	Q93ZM0_ARATH	B6ETT7_ARATH
cellular_component	GO:0005770	late endosome	3	40	0.075	0.752912	0.380157	1	1	SHR_ARATH	AP5M_ARATH	NPY1_ARATH
biological_process	GO:0006612	protein targeting to membrane	3	36	0.0833333	0.276882	0.857861	1	1	ZDHC3_ARATH	ZDH11_ARATH	ZDHC7_ARATH
molecular_function	GO:0017056	structural constituent of nuclear pore	3	21	0.142857	0.915991	0.237823	1	1	NUA_ARATH	NP214_ARATH	NU107_ARATH
molecular_function	GO:0030955	potassium ion binding	3	17	0.176471	0.956931	0.15316	1	1	PKP4_ARATH	A0A1I9LMN8_ARATH	A0A1I9LMN7_ARATH
molecular_function	GO:0004743	pyruvate kinase activity	3	17	0.176471	0.956931	0.15316	1	1	PKP4_ARATH	A0A1I9LMN8_ARATH	A0A1I9LMN7_ARATH
molecular_function	GO:0004435	phosphatidylinositol phospholipase C activity	3	12	0.25	0.987631	0.0666012	1	1	PLCD2_ARATH	PLCD7_ARATH	F4IX90_ARATH
biological_process	GO:0010051	xylem and phloem pattern formation	3	28	0.107143	0.73581	0.422568	1	1	AHL4_ARATH	AHL3_ARATH	BRL2_ARATH
biological_process	GO:0042631	cellular response to water deprivation	3	38	0.0789474	0.667813	0.565478	1	1	RPKL_ARATH	PUB46_ARATH	MYTM1_ARATH
cellular_component	GO:0010287	plastoglobule	3	61	0.0491803	0.289251	0.864477	1	1	AB1K1_ARATH	PAP8_ARATH	F4KGX7_ARATH
biological_process	GO:0009735	response to cytokinin	3	54	0.0555556	0.0605542	0.974718	1	1	GUN25_ARATH	TCP14_ARATH	TCP15_ARATH
biological_process	GO:1900426	positive regulation of defense response to bacterium	3	28	0.107143	0.836802	0.364239	1	1	PYM_ARATH	F4I4A6_ARATH	F4JS76_ARATH
molecular_function	GO:0035064	methylated histone binding	3	18	0.166667	0.938255	0.194338	1	1	LHP1_ARATH	PTM_ARATH	RRP8_ARATH
biological_process	GO:0006914	autophagy	3	54	0.0555556	0.287788	0.831323	1	1	AT13A_ARATH	AT18A_ARATH	F4K7D1_ARATH
biological_process	GO:0045037	protein import into chloroplast stroma	3	27	0.111111	0.924503	0.194459	1	1	TI204_ARATH	TI110_ARATH	F4I570_ARATH
molecular_function	GO:0004806	triglyceride lipase activity	3	18	0.166667	0.948051	0.173402	1	1	PLA16_ARATH	A0A1P8BCZ0_ARATH	F4K4J2_ARATH
biological_process	GO:0010197	polar nucleus fusion	3	30	0.1	0.805541	0.406903	1	1	IND_ARATH	HMGB9_ARATH	Q58FU4_ARATH
biological_process	GO:0000725	recombinational repair	3	7	0.428571	0.241412	0.857846	1	1	SRS2L_ARATH	O81740_ARATH	F4K8X8_ARATH
molecular_function	GO:0016308	1-phosphatidylinositol-4-phosphate 5-kinase activity	3	16	0.1875	0.964885	0.133732	1	1	PI5K6_ARATH	A0A1I9LMX2_ARATH	A0A1I9LMX3_ARATH
molecular_function	GO:0051213	dioxygenase activity	3	101	0.029703	0.000282046	0.999949	0.036	1	JMJ25_ARATH	F4KAV1_ARATH	A0A1P8BHF6_ARATH
biological_process	GO:0010187	negative regulation of seed germination	3	24	0.125	0.892837	0.277997	1	1	SPT_ARATH	PIF1_ARATH	ABI5_ARATH
biological_process	GO:0009955	adaxial/abaxial pattern specification	3	9	0.333333	0.991553	0.0270074	1	1	RL242_ARATH	RL52_ARATH	RL51_ARATH
biological_process	GO:0010103	stomatal complex morphogenesis	3	9	0.333333	0.998448	0.0060726	1	1	YODA_ARATH	CKX6_ARATH	Q9LR04_ARATH
molecular_function	GO:0016279	protein-lysine N-methyltransferase activity	3	18	0.166667	0.999997	1.25164e-05	1	0.003	PTA14_ARATH	Q9S7D2_ARATH	A0A1I9LLZ4_ARATH
biological_process	GO:0060321	acceptance of pollen	3	12	0.25	0.989677	0.0586166	1	1	EX84C_ARATH	SEC5A_ARATH	SEC5B_ARATH
biological_process	GO:0009904	chloroplast accumulation movement	3	28	0.107143	0.836802	0.364239	1	1	RPT2_ARATH	Y3172_ARATH	Y5586_ARATH
biological_process	GO:0033169	histone H3-K9 demethylation	3	9	0.333333	0.996835	0.0265795	1	1	JMJ25_ARATH	ELF6_ARATH	F4JFK4_ARATH
biological_process	GO:1905392	plant organ morphogenesis	3	12	0.25	0.999969	5.83985e-05	1	0.071	SOK2_ARATH	SOK5_ARATH	SOK4_ARATH
biological_process	GO:0043967	histone H4 acetylation	3	10	0.3	0.955788	0.155293	1	1	SWC4_ARATH	MBD9_ARATH	A0A1P8ATB1_ARATH
biological_process	GO:0048026	positive regulation of mRNA splicing, via spliceosome	3	7	0.428571	0.999004	0.0124361	1	1	SR45A_ARATH	RZ1B_ARATH	Q494N5_ARATH
biological_process	GO:0051382	kinetochore assembly	3	4	0.75	0.999966	0.00169443	1	0.871	CENPC_ARATH	CENPX_ARATH	F4IBV2_ARATH
cellular_component	GO:0005663	DNA replication factor C complex	3	11	0.272727	0.992202	0.0486748	1	1	STIL1_ARATH	STIL3_ARATH	STI_ARATH
cellular_component	GO:0016592	mediator complex	3	64	0.046875	0.254362	0.885085	1	1	MD33A_ARATH	PR40A_ARATH	PAP14_ARATH
biological_process	GO:0010380	regulation of chlorophyll biosynthetic process	3	16	0.1875	0.976949	0.083093	1	1	SHW1_ARATH	O82167_ARATH	F4J1L5_ARATH
biological_process	GO:0071333	cellular response to glucose stimulus	3	12	0.25	0.997721	0.0123202	1	1	BZP63_ARATH	BZIP9_ARATH	BH104_ARATH
biological_process	GO:0019915	lipid storage	3	31	0.0967742	0.772627	0.448668	1	1	SEI1_ARATH	SEI3_ARATH	Q9FKT7_ARATH
molecular_function	GO:0008327	methyl-CpG binding	3	20	0.15	0.92756	0.21585	1	1	MBD8_ARATH	MBD9_ARATH	SUVH4_ARATH
biological_process	GO:0042026	protein refolding	3	38	0.0789474	0.649934	0.583429	1	1	A0A1P8BB64_ARATH	Q0WN54_ARATH	Q9FK56_ARATH
biological_process	GO:0006413	translational initiation	3	27	0.111111	0.302624	0.856256	1	1	PABP6_ARATH	EIF3D_ARATH	Q9FKV6_ARATH
biological_process	GO:0010099	regulation of photomorphogenesis	3	13	0.230769	0.988824	0.0371864	1	1	PIF1_ARATH	HYH_ARATH	CSU2_ARATH
biological_process	GO:0006336	DNA replication-independent chromatin assembly	3	8	0.375	0.989677	0.0586166	1	1	CABIN_ARATH	A0A1P8B5K4_ARATH	F4JV60_ARATH
molecular_function	GO:0031072	heat shock protein binding	3	24	0.125	0.95889	0.0970037	1	1	F10AL_ARATH	Q0WN54_ARATH	A0A1P8ART2_ARATH
molecular_function	GO:0050661	NADP binding	3	90	0.0333333	0.0410615	0.987196	1	1	GSXL5_ARATH	DHQSD_ARATH	A0A1P8AMK6_ARATH
biological_process	GO:0006783	heme biosynthetic process	3	13	0.230769	0.915396	0.210734	1	1	HEM21_ARATH	HEM22_ARATH	PIF1_ARATH
molecular_function	GO:0008237	metallopeptidase activity	3	43	0.0697674	0.66094	0.443513	1	1	PRP8A_ARATH	PRP8B_ARATH	Q8RW94_ARATH
biological_process	GO:0010227	floral organ abscission	3	27	0.111111	0.789266	0.427922	1	1	M2K4_ARATH	NPR5_ARATH	NPR6_ARATH
molecular_function	GO:0051536	iron-sulfur cluster binding	3	24	0.125	0.142877	0.911523	1	1	MNIF1_ARATH	SIRB_ARATH	A8MSF1_ARATH
biological_process	GO:0007166	cell surface receptor signaling pathway	3	57	0.0526316	0.149049	0.940945	1	1	ZRK12_ARATH	WAKLJ_ARATH	WAKLC_ARATH
molecular_function	GO:0017070	U6 snRNA binding	3	8	0.375	0.997727	0.0215958	1	1	PRP8A_ARATH	PRP8B_ARATH	PRP4L_ARATH
biological_process	GO:0000956	nuclear-transcribed mRNA catabolic process	3	9	0.333333	0.84957	0.251513	1	1	XRN4_ARATH	XRN3_ARATH	XRN2_ARATH
biological_process	GO:0009718	anthocyanin-containing compound biosynthetic process	3	19	0.157895	0.999365	0.00286942	1	0.948	BH032_ARATH	Q9C9A5_ARATH	F4IBS4_ARATH
molecular_function	GO:0016985	mannan endo-1,4-beta-mannosidase activity	3	18	0.166667	0.948051	0.173402	1	1	Q9LTN0_ARATH	F4JBE4_ARATH	A0A1I9LS67_ARATH
cellular_component	GO:0000792	heterochromatin	3	12	0.25	0.996836	0.019594	1	0.997	LHP1_ARATH	SUVH2_ARATH	A0A1P8B9H0_ARATH
biological_process	GO:0010223	secondary shoot formation	3	20	0.15	0.999978	0.000116424	1	0.11	MBD9_ARATH	TCP18_ARATH	CLE42_ARATH
biological_process	GO:0070981	L-asparagine biosynthetic process	3	3	1	1	0.000449394	1	0.421	ASNS2_ARATH	ASNS3_ARATH	ASNS1_ARATH
biological_process	GO:0042594	response to starvation	3	20	0.15	0.357381	0.737985	1	1	FLZ18_ARATH	AT18A_ARATH	FLZ17_ARATH
molecular_function	GO:0004571	mannosyl-oligosaccharide 1,2-alpha-mannosidase activity	3	9	0.333333	0.996169	0.0304781	1	1	MNS1_ARATH	MNS2_ARATH	A0A1I9LRE8_ARATH
biological_process	GO:0016132	brassinosteroid biosynthetic process	3	29	0.103448	0.905739	0.227373	1	1	C90A1_ARATH	F4HP86_ARATH	F4HQ70_ARATH
molecular_function	GO:1990714	hydroxyproline O-galactosyltransferase activity	3	9	0.333333	0.996169	0.0304781	1	1	B3GTJ_ARATH	B3GTK_ARATH	F4JIK9_ARATH
biological_process	GO:0010405	arabinogalactan protein metabolic process	3	10	0.3	0.98598	0.0719957	1	1	B3GTJ_ARATH	B3GTK_ARATH	F4JIK9_ARATH
biological_process	GO:0018258	protein O-linked glycosylation via hydroxyproline	3	9	0.333333	0.996835	0.0265795	1	1	B3GTJ_ARATH	B3GTK_ARATH	F4JIK9_ARATH
molecular_function	GO:0005200	structural constituent of cytoskeleton	3	32	0.09375	0.743771	0.483594	1	1	ARC2B_ARATH	ARC2A_ARATH	ARP6_ARATH
molecular_function	GO:0045735	nutrient reservoir activity	3	33	0.0909091	0.725422	0.504496	1	1	BZP53_ARATH	BZP10_ARATH	BZP25_ARATH
biological_process	GO:2000693	positive regulation of seed maturation	3	3	1	1	0.000449394	1	0.421	BZP53_ARATH	BZP10_ARATH	BZP25_ARATH
molecular_function	GO:0008728	GTP diphosphokinase activity	3	8	0.375	0.997727	0.0215958	1	1	CRSH_ARATH	A0A1I9LR76_ARATH	A0A1I9LR75_ARATH
biological_process	GO:0015969	guanosine tetraphosphate metabolic process	3	7	0.428571	0.998128	0.0187748	1	1	CRSH_ARATH	A0A1I9LR76_ARATH	A0A1I9LR75_ARATH
biological_process	GO:0000381	regulation of alternative mRNA splicing, via spliceosome	3	8	0.375	0.998128	0.0187748	1	1	SIC_ARATH	SR45_ARATH	SRRT_ARATH
molecular_function	GO:0004176	ATP-dependent peptidase activity	3	50	0.06	0.417765	0.779676	1	1	FTSH4_ARATH	FTSI3_ARATH	CLPR1_ARATH
cellular_component	GO:0010445	nuclear dicing body	3	6	0.5	0.999513	0.00791996	1	0.913	SRS41_ARATH	RS40_ARATH	SRRT_ARATH
biological_process	GO:0016584	nucleosome positioning	3	14	0.214286	0.981543	0.0865971	1	1	HMGYA_ARATH	Q4V3D1_ARATH	Q9LSK7_ARATH
cellular_component	GO:0043229	intracellular organelle	3	31	0.0967742	1	1.08771e-18	1	0	Q9FFG4_ARATH	A0A1I9LMW6_ARATH	A0A1I9LMW7_ARATH
biological_process	GO:0009954	proximal/distal pattern formation	3	5	0.6	0.996835	0.0265795	1	1	PDS5B_ARATH	NPR5_ARATH	NPR6_ARATH
biological_process	GO:0010929	positive regulation of auxin mediated signaling pathway	3	9	0.333333	0.996835	0.0265795	1	1	BIG1B_ARATH	TOR_ARATH	BIG1E_ARATH
biological_process	GO:0006744	ubiquinone biosynthetic process	3	22	0.136364	0.851692	0.342699	1	1	MENG_ARATH	LCYB_ARATH	ABC1_ARATH
biological_process	GO:0048462	carpel formation	3	3	1	0.999966	0.00169443	1	0.871	HEC1_ARATH	HEC3_ARATH	HEC2_ARATH
biological_process	GO:0010500	transmitting tissue development	3	4	0.75	0.999966	0.00169443	1	0.871	HEC1_ARATH	HEC3_ARATH	HEC2_ARATH
molecular_function	GO:0002094	polyprenyltransferase activity	3	9	0.333333	0.987631	0.0666012	1	1	DDPS1_ARATH	DDPS3_ARATH	DDPS4_ARATH
biological_process	GO:0016094	polyprenol biosynthetic process	3	9	0.333333	0.98598	0.0719957	1	1	DDPS1_ARATH	DDPS3_ARATH	DDPS4_ARATH
biological_process	GO:0010100	negative regulation of photomorphogenesis	3	13	0.230769	0.98598	0.0719957	1	1	SHW1_ARATH	PIF1_ARATH	A0A1P8ATK8_ARATH
molecular_function	GO:0070122	isopeptidase activity	3	24	0.125	0.830474	0.373735	1	1	PRP8A_ARATH	PRP8B_ARATH	Q8RW94_ARATH
biological_process	GO:0030244	cellulose biosynthetic process	3	55	0.0545455	0.405041	0.753287	1	1	GUN25_ARATH	CESA1_ARATH	CSLD5_ARATH
biological_process	GO:0010216	maintenance of DNA methylation	3	13	0.230769	0.98598	0.0719957	1	1	JMJ14_ARATH	DNMT1_ARATH	SUVH4_ARATH
molecular_function	GO:0000987	cis-regulatory region sequence-specific DNA binding	3	24	0.125	0.999516	0.000916111	1	0.432	TCP20_ARATH	ICE1_ARATH	Q84TG2_ARATH
biological_process	GO:0010030	positive regulation of seed germination	3	21	0.142857	0.927824	0.214742	1	1	RPKL_ARATH	P2C03_ARATH	DGAT1_ARATH
biological_process	GO:0008104	protein localization	3	18	0.166667	0.00283743	0.998065	0.586	1	EX84C_ARATH	F4IHD7_ARATH	F4IB75_ARATH
molecular_function	GO:0102229	amylopectin maltohydrolase activity	3	10	0.3	0.99402	0.0409774	1	1	BAM7_ARATH	BAM8_ARATH	A0A1P8BBC1_ARATH
molecular_function	GO:0031492	nucleosomal DNA binding	3	9	0.333333	0.996169	0.0304781	1	1	HMGYA_ARATH	Q4V3D1_ARATH	Q9LSK7_ARATH
biological_process	GO:0030261	chromosome condensation	3	10	0.3	0.991875	0.0327825	1	1	HMGYA_ARATH	Q4V3D1_ARATH	Q9LSK7_ARATH
cellular_component	GO:0015629	actin cytoskeleton	3	40	0.075	0.987393	0.0269675	1	1	MYO12_ARATH	MYO5_ARATH	MYO16_ARATH
molecular_function	GO:0000146	microfilament motor activity	3	18	0.166667	0.948051	0.173402	1	1	MYO12_ARATH	MYO5_ARATH	MYO16_ARATH
biological_process	GO:0030050	vesicle transport along actin filament	3	18	0.166667	0.955788	0.155293	1	1	MYO12_ARATH	MYO5_ARATH	MYO16_ARATH
biological_process	GO:0006813	potassium ion transport	3	57	0.0526316	0.210404	0.89896	1	1	KEA6_ARATH	CHX6A_ARATH	Q9C8N0_ARATH
biological_process	GO:0030007	cellular potassium ion homeostasis	3	6	0.5	0.999545	0.00753333	1	1	KCO1_ARATH	AB5C_ARATH	CNBL4_ARATH
biological_process	GO:0010540	basipetal auxin transport	3	14	0.214286	0.981543	0.0865971	1	1	PIN6_ARATH	TRN1_ARATH	NPY1_ARATH
molecular_function	GO:0045547	dehydrodolichyl diphosphate synthase activity	3	7	0.428571	0.998786	0.0143498	1	1	DDPS1_ARATH	DDPS3_ARATH	DDPS4_ARATH
biological_process	GO:0009668	plastid membrane organization	3	6	0.5	0.932116	0.144074	1	1	DDPS1_ARATH	DDPS3_ARATH	DDPS4_ARATH
cellular_component	GO:0034399	nuclear periphery	3	9	0.333333	0.999239	0.00436269	1	0.712	CRWN4_ARATH	CRWN2_ARATH	CRWN1_ARATH
biological_process	GO:0097298	regulation of nucleus size	3	4	0.75	0.999966	0.00169443	1	0.871	CRWN4_ARATH	CRWN2_ARATH	CRWN1_ARATH
cellular_component	GO:0090575	RNA polymerase II transcription regulator complex	3	22	0.136364	0.712817	0.404717	1	1	ORG3_ARATH	BH101_ARATH	BH160_ARATH
molecular_function	GO:0032454	histone H3-methyl-lysine-9 demethylase activity	3	12	0.25	0.987631	0.0666012	1	1	JMJ25_ARATH	F4JFK6_ARATH	F4JFK4_ARATH
molecular_function	GO:0003849	3-deoxy-7-phosphoheptulonate synthase activity	3	4	0.75	0.999958	0.00197411	1	0.727	AROG_ARATH	AROF_ARATH	Q9SK84_ARATH
biological_process	GO:0010600	regulation of auxin biosynthetic process	3	8	0.375	0.997075	0.0184573	1	1	PIF5_ARATH	SOK4_ARATH	PIF4_ARATH
biological_process	GO:0071035	nuclear polyadenylation-dependent rRNA catabolic process	3	12	0.25	0.989677	0.0586166	1	1	RP6L3_ARATH	XRN3_ARATH	XRN2_ARATH
molecular_function	GO:0019888	protein phosphatase regulator activity	3	38	0.0789474	0.230193	0.898859	1	1	Y2168_ARATH	A0A1P8AUA0_ARATH	F4I9M3_ARATH
molecular_function	GO:0008080	N-acetyltransferase activity	3	38	0.0789474	0.464805	0.692108	1	1	Q8GUT5_ARATH	Q9ZV08_ARATH	A0A1P8AZM9_ARATH
biological_process	GO:0032958	inositol phosphate biosynthetic process	3	9	0.333333	0.99439	0.0296944	1	1	VIP2L_ARATH	VIP1L_ARATH	F4J8C7_ARATH
biological_process	GO:0034470	ncRNA processing	3	7	0.428571	0.928182	0.0960556	1	1	Q84VV1_ARATH	Q94F12_ARATH	Q93YW4_ARATH
molecular_function	GO:0003871	5-methyltetrahydropteroyltriglutamate-homocysteine S-methyltransferase activity	3	3	1	1	0.000525284	1	0.323	METE2_ARATH	METE3_ARATH	METE1_ARATH
molecular_function	GO:0008705	methionine synthase activity	3	3	1	1	0.000525284	1	0.323	METE2_ARATH	METE3_ARATH	METE1_ARATH
biological_process	GO:0031053	primary miRNA processing	3	8	0.375	0.99918	0.00732116	1	1	SRS41_ARATH	RS40_ARATH	SRRT_ARATH
cellular_component	GO:0016514	SWI/SNF complex	3	13	0.230769	0.9851	0.0751403	1	1	SNF12_ARATH	Q147F4_ARATH	Q8VY17_ARATH
molecular_function	GO:0030619	U1 snRNA binding	3	6	0.5	0.999444	0.0087203	1	1	RU17_ARATH	PRP8A_ARATH	PRP8B_ARATH
molecular_function	GO:0008097	5S rRNA binding	3	17	0.176471	0.956931	0.15316	1	1	RL52_ARATH	RL51_ARATH	F4HUG8_ARATH
biological_process	GO:0006261	DNA-dependent DNA replication	3	29	0.103448	0.899365	0.15408	1	1	STIL1_ARATH	STIL3_ARATH	STI_ARATH
biological_process	GO:0048658	anther wall tapetum development	3	14	0.214286	0.999513	0.00304686	1	0.963	AMS_ARATH	DYT1_ARATH	Q9ZQH3_ARATH
molecular_function	GO:0004609	phosphatidylserine decarboxylase activity	3	5	0.6	0.999802	0.00463816	1	0.946	PSD2_ARATH	PSD3_ARATH	A0A1P8BCF8_ARATH
molecular_function	GO:0009982	pseudouridine synthase activity	3	28	0.107143	0.779632	0.440588	1	1	PUSH_ARATH	Q9C5K6_ARATH	F4I2L0_ARATH
biological_process	GO:0001709	cell fate determination	3	12	0.25	0.981543	0.0865971	1	1	RNG1A_ARATH	RNG1B_ARATH	PRP4L_ARATH
cellular_component	GO:0032585	multivesicular body membrane	3	7	0.428571	0.998934	0.0130603	1	0.972	SNX2A_ARATH	SNX2B_ARATH	ACR4L_ARATH
cellular_component	GO:0035267	NuA4 histone acetyltransferase complex	3	21	0.142857	0.964955	0.112553	1	1	SWC4_ARATH	Q6AWX2_ARATH	Q93ZQ2_ARATH
molecular_function	GO:0001216	DNA-binding transcription activator activity	3	6	0.5	0.575343	0.65376	1	1	TCP4_ARATH	TCP7_ARATH	Q9LUA0_ARATH
cellular_component	GO:0009360	DNA polymerase III complex	3	7	0.428571	0.998934	0.0130603	1	0.972	STIL1_ARATH	STIL3_ARATH	STI_ARATH
molecular_function	GO:0080043	quercetin 3-O-glucosyltransferase activity	3	64	0.046875	0.230193	0.898859	1	1	U76E9_ARATH	U76E7_ARATH	U73C6_ARATH
cellular_component	GO:0000445	THO complex part of transcription export complex	3	7	0.428571	0.998934	0.0130603	1	0.972	THOC2_ARATH	THOC1_ARATH	THO5B_ARATH
molecular_function	GO:0000828	inositol hexakisphosphate kinase activity	3	3	1	1	1.79068e-06	1	0.001	VIP2L_ARATH	VIP1L_ARATH	F4J8C7_ARATH
biological_process	GO:0018230	peptidyl-L-cysteine S-palmitoylation	3	23	0.130435	0.905234	0.256643	1	1	ZDHC3_ARATH	ZDH11_ARATH	ZDHC7_ARATH
molecular_function	GO:0004425	indole-3-glycerol-phosphate synthase activity	3	4	0.75	0.999958	0.00197411	1	0.727	Q9LUB2_ARATH	A8MS79_ARATH	F4K083_ARATH
molecular_function	GO:0008187	poly-pyrimidine tract binding	3	4	0.75	0.876808	0.274578	1	1	U2A2B_ARATH	U2A2A_ARATH	F4IVU7_ARATH
biological_process	GO:0000967	rRNA 5'-end processing	3	6	0.5	0.996835	0.0265795	1	1	XRN3_ARATH	XRN2_ARATH	Q94F12_ARATH
biological_process	GO:0048439	flower morphogenesis	3	4	0.75	0.999004	0.0124361	1	1	NPR5_ARATH	NPR6_ARATH	ACR4L_ARATH
biological_process	GO:0070734	histone H3-K27 methylation	3	4	0.75	0.976949	0.083093	1	1	CLF_ARATH	ATXR5_ARATH	ATXR6_ARATH
cellular_component	GO:0031213	RSF complex	3	4	0.75	0.999963	0.00178528	1	0.374	DDR4_ARATH	A0A1P8ARH9_ARATH	A0A1P8ARG8_ARATH
cellular_component	GO:0000126	transcription factor TFIIIB complex	3	6	0.5	0.999513	0.00791996	1	0.913	F4IN86_ARATH	Q0WVQ3_ARATH	A0A1I9LNM0_ARATH
molecular_function	GO:0000995	RNA polymerase III general transcription initiation factor activity	3	5	0.6	0.999802	0.00463816	1	0.946	F4IN86_ARATH	Q0WVQ3_ARATH	A0A1I9LNM0_ARATH
biological_process	GO:0006383	transcription by RNA polymerase III	3	16	0.1875	0.92835	0.158993	1	1	F4IN86_ARATH	Q0WVQ3_ARATH	Q8GUP0_ARATH
biological_process	GO:0006384	transcription initiation from RNA polymerase III promoter	3	22	0.136364	0.905234	0.256643	1	1	A0A1P8AML5_ARATH	F4I7J9_ARATH	F4I7K0_ARATH
biological_process	GO:0030307	positive regulation of cell growth	2	16	0.125	0.764472	0.511079	1	1	TOR_ARATH	KUA1_ARATH
molecular_function	GO:0032050	clathrin heavy chain binding	2	23	0.0869565	0.717271	0.564376	1	1	SCY2B_ARATH	SCY2A_ARATH
molecular_function	GO:0000149	SNARE binding	2	66	0.030303	0.1044	0.961661	1	1	SC24A_ARATH	Q9ZQH3_ARATH
molecular_function	GO:0004017	adenylate kinase activity	2	14	0.142857	0.90219	0.313842	1	1	KAD5_ARATH	F4JYC0_ARATH
biological_process	GO:0010183	pollen tube guidance	2	37	0.0540541	0.452939	0.787246	1	1	POD1_ARATH	MYB98_ARATH
biological_process	GO:0043622	cortical microtubule organization	2	44	0.0454545	0.334177	0.860981	1	1	MDP60_ARATH	GUN25_ARATH
biological_process	GO:0010497	plasmodesmata-mediated intercellular transport	2	20	0.1	0.805625	0.460192	1	1	FH2_ARATH	DOF24_ARATH
biological_process	GO:0030150	protein import into mitochondrial matrix	2	31	0.0645161	0.572078	0.698553	1	1	OE64M_ARATH	O04646_ARATH
biological_process	GO:0006002	fructose 6-phosphate metabolic process	2	15	0.133333	0.897672	0.321148	1	1	PFKA7_ARATH	GFAT1_ARATH
biological_process	GO:0006096	glycolytic process	2	83	0.0240964	0.0391803	0.990266	1	1	PFKA7_ARATH	PKP4_ARATH
biological_process	GO:0080001	mucilage extrusion from seed coat	2	13	0.153846	0.928004	0.262633	1	1	MUC70_ARATH	GAUTB_ARATH
biological_process	GO:0019252	starch biosynthetic process	2	48	0.0416667	0.413034	0.78279	1	1	PULA1_ARATH	SSY1_ARATH
biological_process	GO:0009809	lignin biosynthetic process	2	41	0.0487805	0.398016	0.793426	1	1	DGDG1_ARATH	C84A1_ARATH
biological_process	GO:0010152	pollen maturation	2	18	0.111111	0.844707	0.406338	1	1	AB26G_ARATH	A0A1P8B106_ARATH
biological_process	GO:0006817	phosphate ion transport	2	32	0.0625	0.334177	0.860981	1	1	PHO1_ARATH	PHO14_ARATH
molecular_function	GO:0009931	calcium-dependent protein serine/threonine kinase activity	2	47	0.0425532	0.257419	0.902079	1	1	CAMK6_ARATH	CAMK4_ARATH
molecular_function	GO:0004683	calmodulin-dependent protein kinase activity	2	47	0.0425532	0.257419	0.902079	1	1	CAMK6_ARATH	CAMK4_ARATH
cellular_component	GO:0005811	lipid droplet	2	50	0.04	0.120404	0.954439	1	1	SCPDL_ARATH	DGAT1_ARATH
molecular_function	GO:0044877	protein-containing complex binding	2	13	0.153846	0.913292	0.125038	1	1	TOR_ARATH	F4I4X6_ARATH
molecular_function	GO:0004383	guanylate cyclase activity	2	5	0.4	0.995362	0.0552484	1	1	PSKR1_ARATH	WAKLJ_ARATH
molecular_function	GO:0001653	peptide receptor activity	2	17	0.117647	0.84684	0.404001	1	1	CRN_ARATH	PSKR1_ARATH
biological_process	GO:0098542	defense response to other organism	2	59	0.0338983	0.000607658	0.999607	0.162	1	M2K4_ARATH	PUB17_ARATH
biological_process	GO:0048015	phosphatidylinositol-mediated signaling	2	18	0.111111	0.844707	0.406338	1	1	PLCD2_ARATH	PLCD7_ARATH
biological_process	GO:0006272	leading strand elongation	2	6	0.333333	0.992467	0.071566	1	1	DPOE1_ARATH	DPOLA_ARATH
biological_process	GO:0051726	regulation of cell cycle	2	42	0.047619	0.64749	0.441124	1	1	ATXR5_ARATH	ATXR6_ARATH
biological_process	GO:0006275	regulation of DNA replication	2	6	0.333333	0.974376	0.0623468	1	1	ATXR5_ARATH	ATXR6_ARATH
biological_process	GO:0010311	lateral root formation	2	53	0.0377358	0.21721	0.921381	1	1	ACR4L_ARATH	Q8L866_ARATH
biological_process	GO:2000012	regulation of auxin polar transport	2	34	0.0588235	0.510812	0.746209	1	1	HEC1_ARATH	SIC_ARATH
biological_process	GO:0048497	maintenance of floral organ identity	2	7	0.285714	0.987564	0.095218	1	1	PDF2_ARATH	HDG2_ARATH
biological_process	GO:2000280	regulation of root development	2	60	0.0333333	0.57163	0.594959	1	1	BH151_ARATH	ATX1_ARATH
biological_process	GO:0043067	regulation of programmed cell death	2	21	0.0952381	0.908092	0.175284	1	1	BRG2_ARATH	Q8GXH2_ARATH
biological_process	GO:0048868	pollen tube development	2	38	0.0526316	0.461939	0.63815	1	1	PP216_ARATH	O22792_ARATH
biological_process	GO:0009630	gravitropism	2	54	0.037037	0.376341	0.755917	1	1	TOR_ARATH	Q0V7S5_ARATH
biological_process	GO:0017148	negative regulation of translation	2	21	0.0952381	0.142139	0.944268	1	1	DCP5_ARATH	Q7XA68_ARATH
molecular_function	GO:1990841	promoter-specific chromatin binding	2	15	0.133333	0.884758	0.344395	1	1	PIF5_ARATH	PIF4_ARATH
biological_process	GO:0009649	entrainment of circadian clock	2	12	0.166667	0.844707	0.406338	1	1	BZP63_ARATH	SIC_ARATH
biological_process	GO:0009867	jasmonic acid mediated signaling pathway	2	76	0.0263158	0.136808	0.930619	1	1	DGDG1_ARATH	TT8_ARATH
biological_process	GO:0010244	response to low fluence blue light stimulus by blue low-fluence system	2	8	0.25	0.981225	0.120699	1	1	PIF5_ARATH	PIF4_ARATH
biological_process	GO:0009063	cellular amino acid catabolic process	2	3	0.666667	0.131954	0.94256	1	1	PHYLO_ARATH	ASNS1_ARATH
biological_process	GO:0042550	photosystem I stabilization	2	3	0.666667	0.999551	0.0167125	1	1	PHYLO_ARATH	DGDG1_ARATH
biological_process	GO:0042372	phylloquinone biosynthetic process	2	10	0.2	0.964154	0.175526	1	1	PHYLO_ARATH	MENG_ARATH
cellular_component	GO:0005938	cell cortex	2	37	0.0540541	0.265284	0.835401	1	1	POLAR_ARATH	YODA_ARATH
biological_process	GO:0008356	asymmetric cell division	2	20	0.1	0.969356	0.0822885	1	1	POLAR_ARATH	SHR_ARATH
molecular_function	GO:0047714	galactolipase activity	2	10	0.2	0.959023	0.190539	1	1	PLIP3_ARATH	PLA16_ARATH
biological_process	GO:0016226	iron-sulfur cluster assembly	2	36	0.0555556	0.649934	0.583429	1	1	MNIF1_ARATH	AEL2_ARATH
molecular_function	GO:0016747	acyltransferase activity, transferring groups other than amino-acyl groups	2	99	0.020202	0.0471932	0.96875	1	1	Q9LYZ6_ARATH	Q9LRQ6_ARATH
cellular_component	GO:0005779	integral component of peroxisomal membrane	2	17	0.117647	0.857805	0.387038	1	1	PNC1_ARATH	F4I570_ARATH
biological_process	GO:0016559	peroxisome fission	2	14	0.142857	0.913403	0.291972	1	1	DRP3A_ARATH	F4JJ15_ARATH
cellular_component	GO:0030127	COPII vesicle coat	2	22	0.0909091	0.756277	0.520829	1	1	SC24A_ARATH	Q9ZQH3_ARATH
biological_process	GO:0035194	post-transcriptional gene silencing by RNA	2	17	0.117647	0.999627	0.00105084	1	0.686	SMD1A_ARATH	SMD1B_ARATH
molecular_function	GO:0031491	nucleosome binding	2	14	0.142857	0.987229	0.046556	1	1	SPT61_ARATH	ARP6_ARATH
biological_process	GO:0006368	transcription elongation from RNA polymerase II promoter	2	17	0.117647	0.982653	0.0484169	1	1	SPT61_ARATH	SPT51_ARATH
cellular_component	GO:0035061	interchromatin granule	2	2	1	1	0.00608231	1	0.87	SR34_ARATH	SRC33_ARATH
biological_process	GO:0005985	sucrose metabolic process	2	31	0.0645161	0.815602	0.324739	1	1	INVA3_ARATH	INVA4_ARATH
biological_process	GO:0034605	cellular response to heat	2	57	0.0350877	0.135505	0.947417	1	1	HFA4C_ARATH	DRE2E_ARATH
biological_process	GO:0006636	unsaturated fatty acid biosynthetic process	2	25	0.08	0.593097	0.681093	1	1	KASC2_ARATH	ADS2_ARATH
biological_process	GO:0016925	protein sumoylation	2	21	0.0952381	0.916907	0.235528	1	1	SAE2_ARATH	F4IHI1_ARATH
cellular_component	GO:0032991	protein-containing complex	2	36	0.0555556	0.925247	0.0843876	1	1	F4I4X6_ARATH	F4JV27_ARATH
biological_process	GO:0051693	actin filament capping	2	13	0.153846	0.955788	0.155293	1	1	VILI5_ARATH	VILI4_ARATH
biological_process	GO:1902600	proton transmembrane transport	2	26	0.0769231	0.578992	0.576093	1	1	PMA5_ARATH	Q9C8N0_ARATH
biological_process	GO:0031087	deadenylation-independent decapping of nuclear-transcribed mRNA	2	8	0.25	0.981225	0.120699	1	1	XRN4_ARATH	DCP5_ARATH
biological_process	GO:0009411	response to UV	2	20	0.1	0.939832	0.107043	1	1	NDK2_ARATH	DDB2_ARATH
cellular_component	GO:0031977	thylakoid lumen	2	54	0.037037	0.0688807	0.981022	1	1	DEGP5_ARATH	FKB18_ARATH
molecular_function	GO:0017108	5'-flap endonuclease activity	2	16	0.125	0.866268	0.37449	1	1	UVH3_ARATH	Q682H4_ARATH
biological_process	GO:0007030	Golgi organization	2	39	0.0512821	0.334177	0.860981	1	1	SC24A_ARATH	GOGC2_ARATH
biological_process	GO:0009116	nucleoside metabolic process	2	40	0.05	0.117173	0.955897	1	1	UKL2_ARATH	UKL1_ARATH
biological_process	GO:0044206	UMP salvage	2	10	0.2	0.964154	0.175526	1	1	UKL2_ARATH	UKL1_ARATH
molecular_function	GO:0051537	2 iron, 2 sulfur cluster binding	2	70	0.0285714	0.0708971	0.980379	1	1	DGAT3_ARATH	Q9C9I7_ARATH
biological_process	GO:0015996	chlorophyll catabolic process	2	18	0.111111	0.905234	0.256643	1	1	AB1K1_ARATH	ABC1_ARATH
biological_process	GO:0032025	response to cobalt ion	2	2	1	1	0.00587045	1	1	MPI1_ARATH	HMA4_ARATH
molecular_function	GO:0046922	peptide-O-fucosyltransferase activity	2	4	0.5	0.998026	0.0350043	1	1	OFT14_ARATH	F4HTC2_ARATH
biological_process	GO:0051026	chiasma assembly	2	13	0.153846	0.928004	0.262633	1	1	CCSDS_ARATH	MUPS1_ARATH
biological_process	GO:0010214	seed coat development	2	33	0.0606061	0.476247	0.735662	1	1	TT8_ARATH	Q9C8G6_ARATH
biological_process	GO:0010026	trichome differentiation	2	21	0.0952381	0.825788	0.282623	1	1	TT8_ARATH	STI_ARATH
biological_process	GO:0000724	double-strand break repair via homologous recombination	2	88	0.0227273	0.0444373	0.983878	1	1	CCSDS_ARATH	Q682H4_ARATH
molecular_function	GO:0048038	quinone binding	2	36	0.0555556	0.34624	0.854319	1	1	Q8L866_ARATH	A0A1P8B950_ARATH
biological_process	GO:0052542	defense response by callose deposition	2	10	0.2	0.614341	0.662814	1	1	RBOHF_ARATH	CALSC_ARATH
molecular_function	GO:0004722	protein serine/threonine phosphatase activity	2	46	0.0434783	0.774259	0.314071	1	1	P2C78_ARATH	PPP7L_ARATH
biological_process	GO:0048831	regulation of shoot system development	2	12	0.166667	0.999271	0.00163645	1	0.804	BAM7_ARATH	BAM8_ARATH
biological_process	GO:0030100	regulation of endocytosis	2	6	0.333333	0.999745	0.00316522	1	0.977	ATL63_ARATH	EDR4_ARATH
biological_process	GO:0050665	hydrogen peroxide biosynthetic process	2	9	0.222222	0.981543	0.0865971	1	1	RBOHF_ARATH	RPH1_ARATH
biological_process	GO:0050821	protein stabilization	2	32	0.0625	0.551332	0.715212	1	1	ORANG_ARATH	O04646_ARATH
molecular_function	GO:0035198	miRNA binding	2	12	0.166667	0.933399	0.251992	1	1	AGO10_ARATH	AGO4_ARATH
molecular_function	GO:0035197	siRNA binding	2	8	0.25	0.978404	0.131705	1	1	AGO9_ARATH	AGO4_ARATH
biological_process	GO:1900864	mitochondrial RNA modification	2	6	0.333333	0.755673	0.469102	1	1	MORF1_ARATH	MORF3_ARATH
molecular_function	GO:0080115	myosin XI tail binding	2	24	0.0833333	0.694537	0.587914	1	1	MYOB2_ARATH	F4JWA1_ARATH
biological_process	GO:0007129	homologous chromosome pairing at meiosis	2	15	0.133333	0.990586	0.0324573	1	1	CENPX_ARATH	SYCP1_ARATH
biological_process	GO:0032875	regulation of DNA endoreduplication	2	26	0.0769231	0.685646	0.547061	1	1	DAR2_ARATH	SMR9_ARATH
molecular_function	GO:0004197	cysteine-type endopeptidase activity	2	68	0.0294118	0.0491791	0.987302	1	1	RD19A_ARATH	RD19C_ARATH
biological_process	GO:0051603	proteolysis involved in cellular protein catabolic process	2	51	0.0392157	0.128469	0.901348	1	1	RD19A_ARATH	RD19C_ARATH
biological_process	GO:0044030	regulation of DNA methylation	2	18	0.111111	0.825475	0.43361	1	1	RDM16_ARATH	Q8S9I4_ARATH
biological_process	GO:0016458	obsolete gene silencing	2	12	0.166667	0.999868	0.000296935	1	0.272	MAIL1_ARATH	AGO4_ARATH
biological_process	GO:0032784	regulation of DNA-templated transcription, elongation	2	12	0.166667	0.994482	0.0163394	1	1	SPT51_ARATH	THOC1_ARATH
cellular_component	GO:0042995	cell projection	2	17	0.117647	0.748547	0.364118	1	1	ARC2B_ARATH	ARC2A_ARATH
biological_process	GO:0070919	production of siRNA involved in gene silencing by small RNA	2	11	0.181818	0.953457	0.204189	1	1	AGO4_ARATH	F4JFK4_ARATH
biological_process	GO:0010025	wax biosynthetic process	2	22	0.0909091	0.805541	0.406903	1	1	KCS1_ARATH	Q9LYZ6_ARATH
biological_process	GO:0010267	primary ta-siRNA processing	2	15	0.133333	0.897672	0.321148	1	1	SRRT_ARATH	THOC1_ARATH
biological_process	GO:0048766	root hair initiation	2	19	0.105263	0.825475	0.43361	1	1	RSL2_ARATH	DRP2B_ARATH
cellular_component	GO:0009543	chloroplast thylakoid lumen	2	47	0.0425532	0.279304	0.890806	1	1	DEGP5_ARATH	FKB18_ARATH
biological_process	GO:0080092	regulation of pollen tube growth	2	38	0.0526316	0.434522	0.799566	1	1	ROGFC_ARATH	CLE45_ARATH
biological_process	GO:0009863	salicylic acid mediated signaling pathway	2	29	0.0689655	0.129137	0.950399	1	1	CALSC_ARATH	EDR4_ARATH
cellular_component	GO:0016324	apical plasma membrane	2	24	0.0833333	0.712837	0.568616	1	1	RIC1_ARATH	PI5K6_ARATH
biological_process	GO:1901000	regulation of response to salt stress	2	11	0.181818	0.452939	0.787246	1	1	ULT1_ARATH	ATL63_ARATH
cellular_component	GO:0005669	transcription factor TFIID complex	2	33	0.0606061	0.518945	0.740261	1	1	TAF7_ARATH	Q9SA19_ARATH
molecular_function	GO:0004021	L-alanine:2-oxoglutarate aminotransferase activity	2	5	0.4	0.995362	0.0552484	1	1	GGT1_ARATH	GGT2_ARATH
biological_process	GO:0010588	cotyledon vascular tissue pattern formation	2	17	0.117647	0.863221	0.378444	1	1	DOT3_ARATH	DOT2_ARATH
biological_process	GO:0009641	shade avoidance	2	17	0.117647	0.764472	0.511079	1	1	PAR2_ARATH	F4IBS4_ARATH
biological_process	GO:0045324	late endosome to vacuole transport	2	20	0.1	0.228294	0.916152	1	1	MON1_ARATH	SNX2B_ARATH
biological_process	GO:0009959	negative gravitropism	2	29	0.0689655	0.614341	0.662814	1	1	PIF1_ARATH	GIL1_ARATH
cellular_component	GO:0042651	thylakoid membrane	2	28	0.0714286	5.07296e-05	0.99998	0.002	1	TAAC_ARATH	F4KB75_ARATH
molecular_function	GO:0005347	ATP transmembrane transporter activity	2	9	0.222222	0.805662	0.460883	1	1	TAAC_ARATH	PNC1_ARATH
biological_process	GO:0010206	photosystem II repair	2	16	0.125	0.88091	0.350013	1	1	TAAC_ARATH	DEGP5_ARATH
biological_process	GO:0048481	plant ovule development	2	48	0.0416667	0.341369	0.831701	1	1	BZR1_ARATH	AGO9_ARATH
biological_process	GO:0009642	response to light intensity	2	12	0.166667	0.68949	0.425164	1	1	HFR1_ARATH	SHW1_ARATH
molecular_function	GO:0015095	magnesium ion transmembrane transporter activity	2	32	0.0625	0.516406	0.742446	1	1	MRS2A_ARATH	MRS21_ARATH
biological_process	GO:0015693	magnesium ion transport	2	25	0.08	0.700492	0.581242	1	1	MRS2A_ARATH	MRS21_ARATH
biological_process	GO:0009646	response to absence of light	2	40	0.05	0.509539	0.709222	1	1	ASNS1_ARATH	KUA1_ARATH
biological_process	GO:0048437	floral organ development	2	11	0.181818	0.999093	0.00176833	1	0.874	PLCD2_ARATH	WOX6_ARATH
biological_process	GO:0000963	mitochondrial RNA processing	2	9	0.222222	0.836802	0.364239	1	1	PP298_ARATH	PP203_ARATH
molecular_function	GO:0008083	growth factor activity	2	24	0.0833333	0.694537	0.587914	1	1	GLV6_ARATH	PSY3_ARATH
biological_process	GO:0009944	polarity specification of adaxial/abaxial axis	2	23	0.0869565	0.743357	0.535311	1	1	NPR5_ARATH	NPR6_ARATH
biological_process	GO:0009956	radial pattern formation	2	6	0.333333	0.866024	0.3211	1	1	SHR_ARATH	TRN1_ARATH
cellular_component	GO:0000793	condensed chromosome	2	9	0.222222	0.715009	0.43384	1	1	CND2_ARATH	F4K790_ARATH
cellular_component	GO:0000796	condensin complex	2	8	0.25	0.980304	0.124356	1	1	CND2_ARATH	F4K790_ARATH
biological_process	GO:0051321	meiotic cell cycle	2	65	0.0307692	0.797034	0.275466	1	1	ATM_ARATH	CCL11_ARATH
biological_process	GO:0007076	mitotic chromosome condensation	2	9	0.222222	0.97342	0.14759	1	1	CND2_ARATH	F4K790_ARATH
biological_process	GO:0060548	negative regulation of cell death	2	12	0.166667	0.976324	0.0672288	1	1	EXA1_ARATH	BRI1_ARATH
biological_process	GO:0071215	cellular response to abscisic acid stimulus	2	35	0.0571429	0.999504	0.000938321	1	0.62	BZP63_ARATH	F4IQ66_ARATH
biological_process	GO:0006811	ion transport	2	34	0.0588235	0.00991834	0.993743	0.958	1	GORK_ARATH	POLLU_ARATH
molecular_function	GO:0000822	inositol hexakisphosphate binding	2	19	0.105263	0.805662	0.460883	1	1	PHO1_ARATH	PHO14_ARATH
biological_process	GO:0045036	protein targeting to chloroplast	2	21	0.0952381	0.914631	0.181822	1	1	TOC90_ARATH	F4JKW7_ARATH
molecular_function	GO:0004620	phospholipase activity	2	23	0.0869565	0.963058	0.0746567	1	1	PLA16_ARATH	Q9C8G6_ARATH
biological_process	GO:0045903	positive regulation of translational fidelity	2	8	0.25	0.981225	0.120699	1	1	RT04_ARATH	B5TM97_ARATH
molecular_function	GO:0030620	U2 snRNA binding	2	7	0.285714	0.98565	0.104178	1	1	PRP8A_ARATH	PRP8B_ARATH
biological_process	GO:0010105	negative regulation of ethylene-activated signaling pathway	2	22	0.0909091	0.764472	0.511079	1	1	ETR2_ARATH	PIN6_ARATH
biological_process	GO:0000723	telomere maintenance	2	25	0.08	0.365634	0.842726	1	1	TRP4_ARATH	TERT_ARATH
biological_process	GO:0009693	ethylene biosynthetic process	2	23	0.0869565	0.593097	0.681093	1	1	PIF5_ARATH	1A17_ARATH
cellular_component	GO:0009574	preprophase band	2	22	0.0909091	0.756277	0.520829	1	1	IQD5_ARATH	IQD6_ARATH
biological_process	GO:0000712	resolution of meiotic recombination intermediates	2	14	0.142857	0.913403	0.291972	1	1	CENPX_ARATH	SHOC1_ARATH
biological_process	GO:0010015	root morphogenesis	2	23	0.0869565	0.989209	0.0173208	1	1	RL51_ARATH	F4KIH9_ARATH
biological_process	GO:0010112	regulation of systemic acquired resistance	2	13	0.153846	0.743357	0.535311	1	1	NIMI3_ARATH	NIMI1_ARATH
biological_process	GO:0010038	response to metal ion	2	17	0.117647	0.0679193	0.963423	1	1	HMA4_ARATH	O48720_ARATH
biological_process	GO:0042761	very long-chain fatty acid biosynthetic process	2	22	0.0909091	0.764472	0.511079	1	1	KCS1_ARATH	ADS2_ARATH
biological_process	GO:0009903	chloroplast avoidance movement	2	24	0.0833333	0.722003	0.558703	1	1	Y3172_ARATH	Y5586_ARATH
biological_process	GO:0009785	blue light signaling pathway	2	19	0.105263	0.825475	0.43361	1	1	HFR1_ARATH	DI197_ARATH
molecular_function	GO:0051287	NAD binding	2	89	0.0224719	0.0982285	0.955846	1	1	NDUV1_ARATH	SERA3_ARATH
molecular_function	GO:0004177	aminopeptidase activity	2	18	0.111111	0.435592	0.799176	1	1	TPPII_ARATH	Q9M314_ARATH
biological_process	GO:0080186	developmental vegetative growth	2	11	0.181818	0.897672	0.321148	1	1	CDS1_ARATH	F4JL60_ARATH
biological_process	GO:0009554	megasporogenesis	2	12	0.166667	0.941383	0.233304	1	1	SPL8_ARATH	AGO9_ARATH
molecular_function	GO:0003691	double-stranded telomeric DNA binding	2	13	0.153846	0.918441	0.28298	1	1	TRP1_ARATH	TRP4_ARATH
biological_process	GO:0031348	negative regulation of defense response	2	25	0.08	0.901712	0.184908	1	1	SRFR1_ARATH	SIR4_ARATH
biological_process	GO:0042335	cuticle development	2	15	0.133333	0.785258	0.486029	1	1	BH080_ARATH	F4IFU5_ARATH
molecular_function	GO:0015145	monosaccharide transmembrane transporter activity	2	18	0.111111	0.603737	0.672515	1	1	STP3_ARATH	F4K3I6_ARATH
biological_process	GO:0000413	protein peptidyl-prolyl isomerization	2	27	0.0740741	0.657301	0.623738	1	1	CYP95_ARATH	CYP63_ARATH
biological_process	GO:0080111	DNA demethylation	2	11	0.181818	0.927824	0.214742	1	1	Y1591_ARATH	F4IXH3_ARATH
biological_process	GO:0042127	regulation of cell population proliferation	2	23	0.0869565	0.84957	0.251513	1	1	SIK1_ARATH	SUP_ARATH
molecular_function	GO:0008236	serine-type peptidase activity	2	26	0.0769231	0.00437122	0.998044	0.447	1	DEGP9_ARATH	Q9FNF6_ARATH
cellular_component	GO:0070971	endoplasmic reticulum exit site	2	22	0.0909091	0.756277	0.520829	1	1	SC24A_ARATH	Q9ZQH3_ARATH
biological_process	GO:1900459	positive regulation of brassinosteroid mediated signaling pathway	2	9	0.222222	0.97342	0.14759	1	1	TOR_ARATH	CDG1_ARATH
biological_process	GO:0018026	peptidyl-lysine monomethylation	2	12	0.166667	0.941383	0.233304	1	1	PTA14_ARATH	Q9S7D2_ARATH
biological_process	GO:0006302	double-strand break repair	2	32	0.0625	0.0955435	0.949752	1	1	BH140_ARATH	Q8RW94_ARATH
biological_process	GO:0009767	photosynthetic electron transport chain	2	19	0.105263	0.278607	0.870831	1	1	AB1K1_ARATH	PQL3_ARATH
biological_process	GO:0090110	COPII-coated vesicle cargo loading	2	12	0.166667	0.941383	0.233304	1	1	SC24A_ARATH	Q9ZQH3_ARATH
cellular_component	GO:0031902	late endosome membrane	2	26	0.0769231	0.959938	0.11057	1	1	SCY2B_ARATH	SCY2A_ARATH
cellular_component	GO:0000795	synaptonemal complex	2	9	0.222222	0.972145	0.151927	1	1	SCC13_ARATH	SYCP1_ARATH
biological_process	GO:0000278	mitotic cell cycle	2	49	0.0408163	0.829434	0.227255	1	1	SCC13_ARATH	DPOE1_ARATH
biological_process	GO:0007130	synaptonemal complex assembly	2	6	0.333333	0.987564	0.095218	1	1	SCC13_ARATH	ASY2_ARATH
biological_process	GO:0016570	histone modification	2	5	0.4	0.999999	2.32491e-06	1	0.004	A0A1I9LNW6_ARATH	A0A1I9LNW7_ARATH
biological_process	GO:0050826	response to freezing	2	24	0.0833333	0.657301	0.623738	1	1	SCRM2_ARATH	ICE1_ARATH
molecular_function	GO:0030295	protein kinase activator activity	2	19	0.105263	0.537721	0.726268	1	1	MDP60_ARATH	F4K9U0_ARATH
biological_process	GO:1901332	negative regulation of lateral root development	2	7	0.285714	0.987564	0.095218	1	1	PIN6_ARATH	ERF86_ARATH
biological_process	GO:2000022	regulation of jasmonic acid mediated signaling pathway	2	45	0.0444444	0.319207	0.869362	1	1	LRK19_ARATH	SYD_ARATH
biological_process	GO:0009861	jasmonic acid and ethylene-dependent systemic resistance	2	10	0.2	0.913403	0.291972	1	1	VIP1L_ARATH	F4J8C7_ARATH
biological_process	GO:0043484	regulation of RNA splicing	2	10	0.2	0.999709	0.00148583	1	0.784	SR45A_ARATH	SMD1B_ARATH
molecular_function	GO:0030674	protein-macromolecule adaptor activity	2	21	0.0952381	0.0159847	0.995642	0.919	1	Q8LAF4_ARATH	Q94C55_ARATH
biological_process	GO:0009395	phospholipid catabolic process	2	19	0.105263	0.764472	0.511079	1	1	PLDG2_ARATH	PLDG3_ARATH
biological_process	GO:0090333	regulation of stomatal closure	2	36	0.0555556	0.471807	0.774263	1	1	IQD21_ARATH	ATX1_ARATH
biological_process	GO:0048441	petal development	2	13	0.153846	0.963462	0.136779	1	1	WSD11_ARATH	RBE_ARATH
biological_process	GO:0007059	chromosome segregation	2	32	0.0625	0.91101	0.138447	1	1	MUPS1_ARATH	AEL2_ARATH
cellular_component	GO:0032040	small-subunit processome	2	54	0.037037	0.196602	0.93086	1	1	MPP10_ARATH	Q9LVF2_ARATH
biological_process	GO:0048440	carpel development	2	17	0.117647	0.92615	0.141693	1	1	SPT_ARATH	AHL21_ARATH
biological_process	GO:0010086	embryonic root morphogenesis	2	3	0.666667	0.999551	0.0167125	1	1	PRE3_ARATH	DPOE1_ARATH
cellular_component	GO:0005776	autophagosome	2	26	0.0769231	0.422177	0.80772	1	1	AT13A_ARATH	ATG1C_ARATH
biological_process	GO:0140042	lipid droplet formation	2	3	0.666667	0.999551	0.0167125	1	1	SEI1_ARATH	SEI3_ARATH
biological_process	GO:0034389	lipid droplet organization	2	9	0.222222	0.964154	0.175526	1	1	SEI1_ARATH	SEI3_ARATH
biological_process	GO:0080155	regulation of double fertilization forming a zygote and endosperm	2	53	0.0377358	0.21721	0.921381	1	1	SEI1_ARATH	SEI3_ARATH
biological_process	GO:0042549	photosystem II stabilization	2	7	0.285714	0.987564	0.095218	1	1	STN8_ARATH	Q9C9I7_ARATH
biological_process	GO:1900425	negative regulation of defense response to bacterium	2	17	0.117647	0.863221	0.378444	1	1	AHL20_ARATH	BIR2_ARATH
biological_process	GO:2001006	regulation of cellulose biosynthetic process	2	9	0.222222	0.844707	0.406338	1	1	IQD5_ARATH	UKL2_ARATH
molecular_function	GO:0008420	RNA polymerase II CTD heptapeptide repeat phosphatase activity	2	22	0.0909091	0.73985	0.539885	1	1	CPL3_ARATH	A0A1P8B2G0_ARATH
biological_process	GO:0070940	dephosphorylation of RNA polymerase II C-terminal domain	2	19	0.105263	0.825475	0.43361	1	1	CPL3_ARATH	A0A1P8B2G0_ARATH
biological_process	GO:0031640	killing of cells of another organism	2	294	0.00680272	1.83623e-08	1	0	1	DF103_ARATH	DF223_ARATH
cellular_component	GO:0016282	eukaryotic 43S preinitiation complex	2	23	0.0869565	0.734664	0.545162	1	1	EIF3D_ARATH	Q9FKV6_ARATH
cellular_component	GO:0005852	eukaryotic translation initiation factor 3 complex	2	20	0.1	0.712837	0.568616	1	1	EIF3D_ARATH	Q9FKV6_ARATH
cellular_component	GO:0043614	multi-eIF complex	2	3	0.666667	0.999526	0.0172989	1	0.994	IF2AH_ARATH	IF2A_ARATH
biological_process	GO:0001732	formation of cytoplasmic translation initiation complex	2	28	0.0714286	0.635761	0.6437	1	1	EIF3D_ARATH	Q9FKV6_ARATH
biological_process	GO:0046855	inositol phosphate dephosphorylation	2	23	0.0869565	0.743357	0.535311	1	1	IP5P1_ARATH	IP5P2_ARATH
molecular_function	GO:0035251	UDP-glucosyltransferase activity	2	26	0.0769231	0.714845	0.381579	1	1	U73B2_ARATH	U73C6_ARATH
biological_process	GO:0090332	stomatal closure	2	18	0.111111	0.616344	0.586966	1	1	PARG1_ARATH	F4KC77_ARATH
biological_process	GO:0071470	cellular response to osmotic stress	2	10	0.2	0.994482	0.0163394	1	1	ATL63_ARATH	Q9FJJ6_ARATH
biological_process	GO:0009787	regulation of abscisic acid-activated signaling pathway	2	20	0.1	0.75867	0.352319	1	1	SHW1_ARATH	A0A1P8ATK8_ARATH
molecular_function	GO:0016853	isomerase activity	2	54	0.037037	0.000297556	0.999873	0.037	1	Q8W4C4_ARATH	A0A1P8B6W7_ARATH
biological_process	GO:0009825	multidimensional cell growth	2	29	0.0689655	0.452939	0.787246	1	1	LHP1_ARATH	TRN1_ARATH
biological_process	GO:0006782	protoporphyrinogen IX biosynthetic process	2	20	0.1	0.805625	0.460192	1	1	HEM21_ARATH	HEM22_ARATH
cellular_component	GO:0005844	polysome	2	11	0.181818	0.864316	0.22085	1	1	XRN4_ARATH	TOR_ARATH
molecular_function	GO:0016298	lipase activity	2	72	0.0277778	0.801759	0.2816	1	1	Q9LYG5_ARATH	A0A1P8B9I4_ARATH
molecular_function	GO:0016788	hydrolase activity, acting on ester bonds	2	137	0.0145985	0.00556226	0.995887	0.521	1	PPA29_ARATH	Q1PF74_ARATH
biological_process	GO:0010077	maintenance of inflorescence meristem identity	2	9	0.222222	0.97342	0.14759	1	1	RNG1A_ARATH	RNG1B_ARATH
biological_process	GO:0005983	starch catabolic process	2	18	0.111111	0.844707	0.406338	1	1	LSF1_ARATH	PULA1_ARATH
biological_process	GO:1905582	response to mannose	2	9	0.222222	0.97342	0.14759	1	1	FLZ18_ARATH	FLZ17_ARATH
biological_process	GO:0009864	induced systemic resistance, jasmonic acid mediated signaling pathway	2	11	0.181818	0.953457	0.204189	1	1	NPR5_ARATH	NPR6_ARATH
cellular_component	GO:0031417	NatC complex	2	6	0.333333	0.99208	0.0738678	1	1	F4IRD2_ARATH	A0A1P8B1L2_ARATH
biological_process	GO:0017196	N-terminal peptidyl-methionine acetylation	2	10	0.2	0.964154	0.175526	1	1	F4IRD2_ARATH	A0A1P8B1L2_ARATH
biological_process	GO:0090627	plant epidermal cell differentiation	2	3	0.666667	0.984441	0.0278605	1	1	ATML1_ARATH	ACR4L_ARATH
molecular_function	GO:0016018	cyclosporin A binding	2	16	0.125	0.866268	0.37449	1	1	CYP95_ARATH	CYP63_ARATH
molecular_function	GO:0016538	cyclin-dependent protein serine/threonine kinase regulator activity	2	53	0.0377358	0.349055	0.809278	1	1	CCSDS_ARATH	CCL11_ARATH
biological_process	GO:0000079	regulation of cyclin-dependent protein serine/threonine kinase activity	2	47	0.0425532	0.383333	0.803623	1	1	CCSDS_ARATH	CK5P1_ARATH
biological_process	GO:0009786	regulation of asymmetric cell division	2	16	0.125	0.863221	0.378444	1	1	GLV6_ARATH	ACR4L_ARATH
biological_process	GO:2000023	regulation of lateral root development	2	18	0.111111	0.9825	0.0589705	1	1	GLV6_ARATH	ATX1_ARATH
cellular_component	GO:0030686	90S preribosome	2	11	0.181818	0.945061	0.155297	1	1	A0A1P8AVE9_ARATH	F4J5D3_ARATH
biological_process	GO:0042548	regulation of photosynthesis, light reaction	2	11	0.181818	0.992136	0.0281368	1	1	PIF3_ARATH	Q9C5A5_ARATH
biological_process	GO:0048765	root hair cell differentiation	2	15	0.133333	0.94469	0.0975458	1	1	LRL1_ARATH	LRL2_ARATH
cellular_component	GO:0005732	sno(s)RNA-containing ribonucleoprotein complex	2	6	0.333333	0.844703	0.353097	1	1	MPP10_ARATH	Q9LR70_ARATH
biological_process	GO:0009851	auxin biosynthetic process	2	40	0.05	0.804855	0.338625	1	1	LRP1_ARATH	SRS2_ARATH
molecular_function	GO:0015114	phosphate ion transmembrane transporter activity	2	18	0.111111	0.876409	0.305463	1	1	PHO1_ARATH	PHO14_ARATH
biological_process	GO:0010076	maintenance of floral meristem identity	2	6	0.333333	0.992467	0.071566	1	1	RNG1A_ARATH	RNG1B_ARATH
biological_process	GO:0006487	protein N-linked glycosylation	2	38	0.0526316	0.21721	0.921381	1	1	LPPE2_ARATH	GFAT1_ARATH
biological_process	GO:2000904	regulation of starch metabolic process	2	7	0.285714	0.955788	0.155293	1	1	UKL2_ARATH	UKL1_ARATH
biological_process	GO:0010417	glucuronoxylan biosynthetic process	2	12	0.166667	0.941383	0.233304	1	1	GUX2_ARATH	GUX1_ARATH
biological_process	GO:0048358	mucilage pectin biosynthetic process	2	7	0.285714	0.987564	0.095218	1	1	MUC70_ARATH	GAUTB_ARATH
biological_process	GO:0010246	rhamnogalacturonan I biosynthetic process	2	3	0.666667	0.999551	0.0167125	1	1	MUC70_ARATH	GAUTB_ARATH
biological_process	GO:0006400	tRNA modification	2	36	0.0555556	0.297128	0.824581	1	1	KTI12_ARATH	THG2_ARATH
cellular_component	GO:0031011	Ino80 complex	2	25	0.08	0.690883	0.591182	1	1	Q94CE6_ARATH	F4HZ48_ARATH
molecular_function	GO:0043842	Kdo transferase activity	2	3	0.666667	0.999475	0.0184892	1	1	KDTA_ARATH	A0A1P8BCS9_ARATH
molecular_function	GO:0004559	alpha-mannosidase activity	2	16	0.125	0.92756	0.21585	1	1	MNS1_ARATH	MNS2_ARATH
biological_process	GO:0006491	N-glycan processing	2	10	0.2	0.964154	0.175526	1	1	MNS1_ARATH	MNS2_ARATH
biological_process	GO:0034765	regulation of ion transmembrane transport	2	22	0.0909091	0.754308	0.438841	1	1	GORK_ARATH	TPC1_ARATH
biological_process	GO:0034497	protein localization to phagophore assembly site	2	9	0.222222	0.97342	0.14759	1	1	AT13A_ARATH	AT18A_ARATH
biological_process	GO:0045732	positive regulation of protein catabolic process	2	8	0.25	0.234881	0.896109	1	1	UPL2_ARATH	UPL1_ARATH
molecular_function	GO:0005543	phospholipid binding	2	37	0.0540541	0.100962	0.946534	1	1	P2C29_ARATH	SNX2B_ARATH
cellular_component	GO:0035618	root hair	2	10	0.2	0.944341	0.181093	1	1	CNGC6_ARATH	CNGC5_ARATH
biological_process	GO:0010048	vernalization response	2	16	0.125	0.805625	0.460192	1	1	LHP1_ARATH	VRN2_ARATH
cellular_component	GO:0000151	ubiquitin ligase complex	2	61	0.0327869	0.205889	0.853421	1	1	UPL1_ARATH	Q9LQM5_ARATH
biological_process	GO:0009267	cellular response to starvation	2	7	0.285714	0.341159	0.762165	1	1	BZP53_ARATH	BZP63_ARATH
cellular_component	GO:0005775	vacuolar lumen	2	3	0.666667	0.999526	0.0172989	1	0.994	INVA3_ARATH	INVA4_ARATH
molecular_function	GO:0004575	sucrose alpha-glucosidase activity	2	15	0.133333	0.884758	0.344395	1	1	INVA3_ARATH	INVA4_ARATH
biological_process	GO:0071370	cellular response to gibberellin stimulus	2	4	0.5	0.791557	0.325579	1	1	INVA3_ARATH	INVA4_ARATH
biological_process	GO:0032957	inositol trisphosphate metabolic process	2	10	0.2	0.953457	0.204189	1	1	IP5P1_ARATH	IP5P2_ARATH
biological_process	GO:0043068	positive regulation of programmed cell death	2	15	0.133333	0.764472	0.511079	1	1	MYB65_ARATH	Q94K36_ARATH
biological_process	GO:1901562	response to paraquat	2	5	0.4	0.996006	0.0502218	1	1	AB1K1_ARATH	PQT3_ARATH
biological_process	GO:0006515	protein quality control for misfolded or incompletely synthesized proteins	2	19	0.105263	0.992814	0.023676	1	1	PNG1_ARATH	CLPR1_ARATH
biological_process	GO:0006273	lagging strand elongation	2	4	0.5	0.987564	0.095218	1	1	LIG6_ARATH	DPOLA_ARATH
biological_process	GO:0006020	inositol metabolic process	2	6	0.333333	0.593097	0.681093	1	1	VIP2L_ARATH	VIP1L_ARATH
molecular_function	GO:0052659	inositol-1,3,4,5-tetrakisphosphate 5-phosphatase activity	2	4	0.5	0.998026	0.0350043	1	1	IP5P1_ARATH	IP5P2_ARATH
molecular_function	GO:0052658	inositol-1,4,5-trisphosphate 5-phosphatase activity	2	7	0.285714	0.98565	0.104178	1	1	IP5P1_ARATH	IP5P2_ARATH
molecular_function	GO:0004445	inositol-polyphosphate 5-phosphatase activity	2	4	0.5	0.998026	0.0350043	1	1	IP5P1_ARATH	IP5P2_ARATH
molecular_function	GO:0034485	phosphatidylinositol-3,4,5-trisphosphate 5-phosphatase activity	2	14	0.142857	0.90219	0.313842	1	1	IP5P1_ARATH	IP5P2_ARATH
molecular_function	GO:0004439	phosphatidylinositol-4,5-bisphosphate 5-phosphatase activity	2	18	0.111111	0.826598	0.432826	1	1	IP5P1_ARATH	IP5P2_ARATH
biological_process	GO:0051225	spindle assembly	2	34	0.0588235	0.709345	0.490461	1	1	QWRF6_ARATH	EDE1_ARATH
cellular_component	GO:0072686	mitotic spindle	2	21	0.0952381	0.734664	0.545162	1	1	MDP60_ARATH	F4K9U0_ARATH
cellular_component	GO:0048226	Casparian strip	2	16	0.125	0.876076	0.358233	1	1	LAC1_ARATH	LAC3_ARATH
molecular_function	GO:0052716	hydroquinone:oxygen oxidoreductase activity	2	24	0.0833333	0.694537	0.587914	1	1	LAC1_ARATH	LAC3_ARATH
biological_process	GO:0046274	lignin catabolic process	2	25	0.08	0.700492	0.581242	1	1	LAC1_ARATH	LAC3_ARATH
molecular_function	GO:0035250	UDP-galactosyltransferase activity	2	5	0.4	0.762177	0.514455	1	1	DGDG1_ARATH	F4JIK9_ARATH
molecular_function	GO:0042910	xenobiotic transmembrane transporter activity	2	85	0.0235294	0.0777929	0.96924	1	1	DTX19_ARATH	A0A1I9LSV7_ARATH
biological_process	GO:1990961	xenobiotic detoxification by transmembrane export across the plasma membrane	2	72	0.0277778	0.0785952	0.977755	1	1	DTX19_ARATH	A0A1I9LSV7_ARATH
biological_process	GO:0016045	detection of bacterium	2	3	0.666667	0.999551	0.0167125	1	1	RPS2_ARATH	EFR_ARATH
biological_process	GO:2000762	regulation of phenylpropanoid metabolic process	2	15	0.133333	0.948435	0.148308	1	1	MD33A_ARATH	SKI20_ARATH
biological_process	GO:0010483	pollen tube reception	2	6	0.333333	0.992467	0.071566	1	1	FERON_ARATH	MLO7_ARATH
biological_process	GO:0007155	cell adhesion	2	9	0.222222	0.990322	0.0442125	1	1	Q67ZD0_ARATH	F4K306_ARATH
molecular_function	GO:0008061	chitin binding	2	27	0.0740741	0.626265	0.652783	1	1	Q9M159_ARATH	A0A1P8B5L7_ARATH
molecular_function	GO:0005227	calcium activated cation channel activity	2	29	0.0689655	0.581434	0.691326	1	1	CSCL6_ARATH	A0A1P8AWL1_ARATH
molecular_function	GO:0080116	glucuronoxylan glucuronosyltransferase activity	2	4	0.5	0.998026	0.0350043	1	1	GUX2_ARATH	GUX1_ARATH
molecular_function	GO:0004499	N,N-dimethylaniline monooxygenase activity	2	37	0.0540541	0.416632	0.811508	1	1	GSXL5_ARATH	A0A1P8AMK6_ARATH
biological_process	GO:1904961	quiescent center organization	2	4	0.5	0.998306	0.0317307	1	1	BZR2_ARATH	ATX1_ARATH
biological_process	GO:0051567	histone H3-K9 methylation	2	7	0.285714	0.955788	0.155293	1	1	SUVH4_ARATH	AGO4_ARATH
molecular_function	GO:0016881	acid-amino acid ligase activity	2	20	0.1	0.314402	0.872217	1	1	GH317_ARATH	GH31_ARATH
biological_process	GO:0090436	leaf pavement cell development	2	6	0.333333	0.992467	0.071566	1	1	IQD5_ARATH	MYO5_ARATH
biological_process	GO:1900186	negative regulation of clathrin-dependent endocytosis	2	2	1	1	0.00587045	1	1	AUXI1_ARATH	AUXI2_ARATH
biological_process	GO:0045806	negative regulation of endocytosis	2	2	1	1	0.00587045	1	1	AUXI1_ARATH	AUXI2_ARATH
biological_process	GO:0009639	response to red or far red light	2	39	0.0512821	0.998345	0.00313996	1	0.966	PIF3_ARATH	GIL1_ARATH
molecular_function	GO:0004857	enzyme inhibitor activity	2	67	0.0298507	0.0010443	0.999622	0.122	1	O81309_ARATH	A0A1P8B5T5_ARATH
biological_process	GO:0061062	regulation of nematode larval development	2	2	1	1	0.00587045	1	1	GRF3_ARATH	GRF1_ARATH
cellular_component	GO:0030131	clathrin adaptor complex	2	17	0.117647	0.646903	0.633634	1	1	AP5M_ARATH	A0A1P8AYQ6_ARATH
molecular_function	GO:0016149	translation release factor activity, codon specific	2	8	0.25	0.978404	0.131705	1	1	APG3_ARATH	PRFB2_ARATH
biological_process	GO:0010093	specification of floral organ identity	2	12	0.166667	0.928004	0.262633	1	1	SUP_ARATH	ATX1_ARATH
biological_process	GO:1900370	positive regulation of RNA interference	2	4	0.5	0.998306	0.0317307	1	1	CLSY1_ARATH	CLSY4_ARATH
biological_process	GO:1990110	callus formation	2	21	0.0952381	0.785258	0.486029	1	1	RID2_ARATH	CLF_ARATH
molecular_function	GO:0008324	cation transmembrane transporter activity	2	22	0.0909091	0.586319	0.476611	1	1	MTPC1_ARATH	A0A178VPX5_ARATH
biological_process	GO:0032543	mitochondrial translation	2	24	0.0833333	0.491106	0.760592	1	1	GATB_ARATH	F4HYH1_ARATH
cellular_component	GO:0000159	protein phosphatase type 2A complex	2	29	0.0689655	0.603286	0.672554	1	1	A0A1P8AUA0_ARATH	F4I9M3_ARATH
biological_process	GO:0042759	long-chain fatty acid biosynthetic process	2	5	0.4	0.987564	0.095218	1	1	NCER3_ARATH	Q9LYZ6_ARATH
biological_process	GO:2000024	regulation of leaf development	2	15	0.133333	0.764472	0.511079	1	1	SNF12_ARATH	SOK4_ARATH
cellular_component	GO:0005762	mitochondrial large ribosomal subunit	2	32	0.0625	0.539552	0.724552	1	1	RK34_ARATH	Q7XA68_ARATH
molecular_function	GO:0004550	nucleoside diphosphate kinase activity	2	11	0.181818	0.946957	0.221094	1	1	KAD5_ARATH	NDK2_ARATH
molecular_function	GO:0004861	cyclin-dependent protein serine/threonine kinase inhibitor activity	2	13	0.153846	0.918441	0.28298	1	1	KRP2_ARATH	A0A1I9LPR5_ARATH
biological_process	GO:0045736	negative regulation of cyclin-dependent protein serine/threonine kinase activity	2	9	0.222222	0.97342	0.14759	1	1	CK5P1_ARATH	KRP2_ARATH
biological_process	GO:0016123	xanthophyll biosynthetic process	2	8	0.25	0.981225	0.120699	1	1	LCYB_ARATH	LUT5_ARATH
biological_process	GO:0065003	protein-containing complex assembly	2	11	0.181818	0.999507	0.000772718	1	0.557	F10AL_ARATH	ATL5_ARATH
molecular_function	GO:0004655	porphobilinogen synthase activity	2	2	1	1	0.00651326	1	0.999	HEM21_ARATH	HEM22_ARATH
molecular_function	GO:0047627	adenylylsulfatase activity	2	13	0.153846	0.918441	0.28298	1	1	BH140_ARATH	A0A1P8AVM2_ARATH
molecular_function	GO:0016760	cellulose synthase (UDP-forming) activity	2	39	0.0512821	0.380327	0.834159	1	1	CESA1_ARATH	CSLD5_ARATH
biological_process	GO:0009833	plant-type primary cell wall biogenesis	2	28	0.0714286	0.635761	0.6437	1	1	CESA1_ARATH	CSLD5_ARATH
biological_process	GO:0048586	regulation of long-day photoperiodism, flowering	2	8	0.25	0.993489	0.0242131	1	1	CLF_ARATH	Q9CAG1_ARATH
molecular_function	GO:1990837	sequence-specific double-stranded DNA binding	2	9	0.222222	1	1.95565e-09	1	0	TCP4_ARATH	BH121_ARATH
molecular_function	GO:0030623	U5 snRNA binding	2	4	0.5	0.998026	0.0350043	1	1	PRP8A_ARATH	PRP8B_ARATH
cellular_component	GO:0031519	PcG protein complex	2	8	0.25	0.999772	0.00139645	1	0.281	CLF_ARATH	A0A1P8B187_ARATH
biological_process	GO:0048446	petal morphogenesis	2	4	0.5	0.987564	0.095218	1	1	WOX6_ARATH	WSD11_ARATH
molecular_function	GO:0019199	transmembrane receptor protein kinase activity	2	6	0.333333	0.975836	0.0520877	1	1	EFR_ARATH	ACR4L_ARATH
molecular_function	GO:0004535	poly(A)-specific ribonuclease activity	2	21	0.0952381	0.762177	0.514455	1	1	CCR4E_ARATH	CCR4F_ARATH
molecular_function	GO:0031071	cysteine desulfurase activity	2	3	0.666667	0.999475	0.0184892	1	1	MNIF1_ARATH	A8MSF1_ARATH
biological_process	GO:0010106	cellular response to iron ion starvation	2	8	0.25	0.981225	0.120699	1	1	ORG3_ARATH	BH101_ARATH
biological_process	GO:0051455	monopolar spindle attachment to meiosis I kinetochore	2	3	0.666667	0.999551	0.0167125	1	1	CENPC_ARATH	SCC3_ARATH
molecular_function	GO:0005261	cation channel activity	2	5	0.4	0.999605	0.000969242	1	0.441	GLR14_ARATH	F4I5G3_ARATH
biological_process	GO:0048856	anatomical structure development	2	10	0.2	1	3.98328e-15	1	0	A0A178VTI3_ARATH	A0A1P8B2Y3_ARATH
molecular_function	GO:0032453	histone H3-methyl-lysine-4 demethylase activity	2	2	1	0.999674	0.0038312	1	0.888	JMJ14_ARATH	JMJ18_ARATH
molecular_function	GO:0042054	histone methyltransferase activity	2	5	0.4	0.999992	3.09007e-05	1	0.008	JMJ14_ARATH	SUVH2_ARATH
molecular_function	GO:0015299	solute:proton antiporter activity	2	32	0.0625	0.263809	0.879728	1	1	KEA6_ARATH	CHX6A_ARATH
biological_process	GO:1904143	positive regulation of carotenoid biosynthetic process	2	4	0.5	0.998306	0.0317307	1	1	AB1K1_ARATH	ORANG_ARATH
molecular_function	GO:0008559	ABC-type xenobiotic transporter activity	2	16	0.125	0.866268	0.37449	1	1	AB5C_ARATH	AB14C_ARATH
molecular_function	GO:0004057	arginyltransferase activity	2	5	0.4	0.995362	0.0552484	1	1	ATE2_ARATH	A0A1I9LNK3_ARATH
cellular_component	GO:1990316	Atg1/ULK1 kinase complex	2	4	0.5	0.998215	0.0328125	1	1	AT13A_ARATH	F4IXZ6_ARATH
molecular_function	GO:0003886	DNA (cytosine-5-)-methyltransferase activity	2	11	0.181818	0.946957	0.221094	1	1	DNMT1_ARATH	A0A1P8BCY7_ARATH
molecular_function	GO:0004311	farnesyltranstransferase activity	2	17	0.117647	0.762177	0.514455	1	1	PSY_ARATH	F4KGX7_ARATH
biological_process	GO:0000467	exonucleolytic trimming to generate mature 3'-end of 5.8S rRNA from tricistronic rRNA transcript (SSU-rRNA, 5.8S rRNA, LSU-rRNA)	2	16	0.125	0.88091	0.350013	1	1	RP6L3_ARATH	F4ITQ7_ARATH
biological_process	GO:0051754	meiotic sister chromatid cohesion, centromeric	2	5	0.4	0.992467	0.071566	1	1	SCC3_ARATH	Q9FFG4_ARATH
biological_process	GO:0009725	response to hormone	2	14	0.142857	0.894478	0.123314	1	1	A0A1I9LNB8_ARATH	A0A1P8BEH5_ARATH
biological_process	GO:0010033	response to organic substance	2	24	0.0833333	0.908106	0.10642	1	1	Q9FLK5_ARATH	A0A1P8BA14_ARATH
cellular_component	GO:0030956	glutamyl-tRNA(Gln) amidotransferase complex	2	4	0.5	0.998215	0.0328125	1	1	GATB_ARATH	F4HYH1_ARATH
molecular_function	GO:0050567	glutaminyl-tRNA synthase (glutamine-hydrolyzing) activity	2	4	0.5	0.998026	0.0350043	1	1	GATB_ARATH	F4HYH1_ARATH
biological_process	GO:0070681	glutaminyl-tRNAGln biosynthesis via transamidation	2	4	0.5	0.998306	0.0317307	1	1	GATB_ARATH	F4HYH1_ARATH
molecular_function	GO:0010485	H4 histone acetyltransferase activity	2	3	0.666667	0.998026	0.0350043	1	1	A0A1P8ATB1_ARATH	F4IAQ4_ARATH
biological_process	GO:1900865	chloroplast RNA modification	2	22	0.0909091	0.879754	0.299508	1	1	MORF1_ARATH	Q58G44_ARATH
biological_process	GO:0010555	response to mannitol	2	16	0.125	0.863221	0.378444	1	1	PQT3_ARATH	SKIP_ARATH
biological_process	GO:0010022	meristem determinacy	2	6	0.333333	0.948435	0.148308	1	1	NPR6_ARATH	F4JKJ1_ARATH
molecular_function	GO:0017069	snRNA binding	2	6	0.333333	0.989598	0.0397991	1	1	RU17_ARATH	F4JF59_ARATH
biological_process	GO:1904966	positive regulation of vitamin E biosynthetic process	2	4	0.5	0.998306	0.0317307	1	1	VIP2L_ARATH	VIP1L_ARATH
cellular_component	GO:0000791	euchromatin	2	8	0.25	0.992202	0.0486748	1	1	LHP1_ARATH	AGO4_ARATH
biological_process	GO:0045857	obsolete negative regulation of molecular function, epigenetic	2	2	1	1	0.00587045	1	1	LHP1_ARATH	CLF_ARATH
biological_process	GO:0044571	[2Fe-2S] cluster assembly	2	3	0.666667	0.999551	0.0167125	1	1	MNIF1_ARATH	A8MSF1_ARATH
biological_process	GO:0051604	protein maturation	2	7	0.285714	0.810768	0.284837	1	1	SNX2A_ARATH	SNX2B_ARATH
cellular_component	GO:0035145	exon-exon junction complex	2	9	0.222222	0.972145	0.151927	1	1	MLN51_ARATH	A0A1P8AV18_ARATH
biological_process	GO:0007095	mitotic G2 DNA damage checkpoint signaling	2	6	0.333333	0.992467	0.071566	1	1	Q94C55_ARATH	F4KHP4_ARATH
biological_process	GO:1901527	abscisic acid-activated signaling pathway involved in stomatal movement	2	8	0.25	0.981225	0.120699	1	1	LOFG2_ARATH	AB5C_ARATH
biological_process	GO:0033314	mitotic DNA replication checkpoint signaling	2	11	0.181818	0.953457	0.204189	1	1	Q9CAP6_ARATH	F4KHP4_ARATH
biological_process	GO:0060149	negative regulation of posttranscriptional gene silencing	2	4	0.5	0.999004	0.0124361	1	1	XRN3_ARATH	XRN2_ARATH
biological_process	GO:1902975	mitotic DNA replication initiation	2	5	0.4	0.996006	0.0502218	1	1	MCM4_ARATH	DPOLA_ARATH
biological_process	GO:0090307	mitotic spindle assembly	2	11	0.181818	0.941383	0.233304	1	1	MDP60_ARATH	F4K9U0_ARATH
biological_process	GO:0090158	endoplasmic reticulum membrane organization	2	11	0.181818	0.913403	0.291972	1	1	VAP21_ARATH	VAP41_ARATH
cellular_component	GO:0000812	Swr1 complex	2	7	0.285714	0.98694	0.0981908	1	1	SWC4_ARATH	ARP6_ARATH
biological_process	GO:0043486	histone exchange	2	8	0.25	0.928004	0.262633	1	1	SWC4_ARATH	ARP6_ARATH
cellular_component	GO:0000323	lytic vacuole	2	8	0.25	0.289251	0.864477	1	1	RD19A_ARATH	RD19C_ARATH
molecular_function	GO:0070628	proteasome binding	2	26	0.0769231	0.648955	0.632113	1	1	PSME4_ARATH	Q9ZQZ4_ARATH
biological_process	GO:1904667	negative regulation of ubiquitin protein ligase activity	2	3	0.666667	0.999551	0.0167125	1	1	PYM_ARATH	CSU2_ARATH
biological_process	GO:0000076	DNA replication checkpoint signaling	2	7	0.285714	0.990322	0.0442125	1	1	A0A1I9LR82_ARATH	A0A1P8B9S9_ARATH
biological_process	GO:0006561	proline biosynthetic process	2	7	0.285714	0.998683	0.0103231	1	1	P5CS1_ARATH	P5CS2_ARATH
biological_process	GO:0051555	flavonol biosynthetic process	2	12	0.166667	0.913403	0.291972	1	1	U73B2_ARATH	U73C6_ARATH
biological_process	GO:0010239	chloroplast mRNA processing	2	10	0.2	0.964154	0.175526	1	1	PP199_ARATH	Q9C5A5_ARATH
biological_process	GO:0016540	protein autoprocessing	2	6	0.333333	0.992467	0.071566	1	1	PSD2_ARATH	PSD3_ARATH
cellular_component	GO:0005674	transcription factor TFIIF complex	2	4	0.5	0.998215	0.0328125	1	1	Q9LQZ4_ARATH	F4J6V5_ARATH
cellular_component	GO:0017053	transcription repressor complex	2	8	0.25	0.962473	0.180528	1	1	F4I764_ARATH	Q9MAU1_ARATH
biological_process	GO:0001522	pseudouridine synthesis	2	17	0.117647	0.932771	0.162773	1	1	F4I2L0_ARATH	Q9LR70_ARATH
biological_process	GO:1990481	mRNA pseudouridine synthesis	2	5	0.4	0.996006	0.0502218	1	1	PUSH_ARATH	Q9C5K6_ARATH
biological_process	GO:0031119	tRNA pseudouridine synthesis	2	8	0.25	0.981225	0.120699	1	1	PUSH_ARATH	Q9C5K6_ARATH
cellular_component	GO:0097550	transcription preinitiation complex	2	12	0.166667	0.938761	0.239546	1	1	F4IN86_ARATH	Q0WVQ3_ARATH
molecular_function	GO:0097157	pre-mRNA intronic binding	2	4	0.5	0.998026	0.0350043	1	1	PRP8A_ARATH	PRP8B_ARATH
biological_process	GO:0000244	spliceosomal tri-snRNP complex assembly	2	8	0.25	0.981225	0.120699	1	1	PRP8A_ARATH	PRP8B_ARATH
biological_process	GO:1903426	regulation of reactive oxygen species biosynthetic process	2	6	0.333333	0.963462	0.136779	1	1	SIK1_ARATH	ATL63_ARATH
molecular_function	GO:0034979	NAD-dependent protein deacetylase activity	2	2	1	0.78415	0.488109	1	1	SIR4_ARATH	F4KCI3_ARATH
biological_process	GO:0006471	protein ADP-ribosylation	2	6	0.333333	0.97342	0.14759	1	1	SIR4_ARATH	F4KCI3_ARATH
molecular_function	GO:0016987	sigma factor activity	2	6	0.333333	0.99128	0.0785125	1	1	SIGD_ARATH	SIGE_ARATH
biological_process	GO:2001141	regulation of RNA biosynthetic process	2	5	0.4	1	1.41369e-29	1	0	SIGD_ARATH	SIGE_ARATH
cellular_component	GO:0030904	retromer complex	2	10	0.2	0.909711	0.299296	1	1	SNX2A_ARATH	SNX2B_ARATH
cellular_component	GO:0031510	SUMO activating enzyme complex	2	5	0.4	0.995796	0.0518852	1	1	SAE2_ARATH	F4IHI1_ARATH
molecular_function	GO:0019948	SUMO activating enzyme activity	2	5	0.4	0.995362	0.0552484	1	1	SAE2_ARATH	F4IHI1_ARATH
molecular_function	GO:0001006	RNA polymerase III type 3 promoter sequence-specific DNA binding	2	5	0.4	0.995362	0.0552484	1	1	F4IN86_ARATH	Q0WVQ3_ARATH
cellular_component	GO:0000781	chromosome, telomeric region	2	13	0.153846	0.857805	0.387038	1	1	TRP4_ARATH	TERT_ARATH
biological_process	GO:0043968	histone H2A acetylation	2	3	0.666667	0.999551	0.0167125	1	1	SWC4_ARATH	A0A1P8ATB1_ARATH
molecular_function	GO:0008453	alanine-glyoxylate transaminase activity	2	6	0.333333	0.99128	0.0785125	1	1	GGT1_ARATH	GGT2_ARATH
biological_process	GO:0000390	spliceosomal complex disassembly	2	3	0.666667	0.999551	0.0167125	1	1	STIP1_ARATH	DEAH5_ARATH
molecular_function	GO:0102966	arachidoyl-CoA:1-dodecanol O-acyltransferase activity	2	22	0.0909091	0.73985	0.539885	1	1	WSD5_ARATH	WSD11_ARATH
molecular_function	GO:0047196	long-chain-alcohol O-fatty-acyltransferase activity	2	22	0.0909091	0.73985	0.539885	1	1	WSD5_ARATH	WSD11_ARATH
biological_process	GO:0090506	axillary shoot meristem initiation	2	8	0.25	0.981225	0.120699	1	1	CLE42_ARATH	CLE44_ARATH
molecular_function	GO:0004649	poly(ADP-ribose) glycohydrolase activity	2	4	0.5	0.998026	0.0350043	1	1	PARG1_ARATH	A8MRN2_ARATH
biological_process	GO:0061817	endoplasmic reticulum-plasma membrane tethering	2	11	0.181818	0.953457	0.204189	1	1	VAP21_ARATH	VAP41_ARATH
biological_process	GO:0045053	protein retention in Golgi apparatus	2	5	0.4	0.996006	0.0502218	1	1	A0A1I9LQ65_ARATH	A0A1P8BEE1_ARATH
biological_process	GO:0043488	regulation of mRNA stability	2	6	0.333333	0.267141	0.877617	1	1	Q0WPW8_ARATH	A0A1P8AXF1_ARATH
molecular_function	GO:0080046	quercetin 4'-O-glucosyltransferase activity	2	8	0.25	0.978404	0.131705	1	1	U73C5_ARATH	U73C6_ARATH
molecular_function	GO:0008301	DNA binding, bending	2	2	1	1	0.00651326	1	0.999	TRP2_ARATH	TRP3_ARATH
molecular_function	GO:0004821	histidine-tRNA ligase activity	2	3	0.666667	0.999475	0.0184892	1	1	SYHM_ARATH	F4KFB0_ARATH
biological_process	GO:0006427	histidyl-tRNA aminoacylation	2	3	0.666667	0.999551	0.0167125	1	1	SYHM_ARATH	F4KFB0_ARATH
molecular_function	GO:0016767	geranylgeranyl-diphosphate geranylgeranyltransferase activity	2	2	1	1	0.00651326	1	0.999	PSY_ARATH	F4KGX7_ARATH
molecular_function	GO:0004849	uridine kinase activity	2	9	0.222222	0.969522	0.160627	1	1	UKL2_ARATH	UKL1_ARATH
biological_process	GO:0044211	CTP salvage	2	8	0.25	0.981225	0.120699	1	1	UKL2_ARATH	UKL1_ARATH
biological_process	GO:0051014	actin filament severing	2	7	0.285714	0.987564	0.095218	1	1	VILI5_ARATH	VILI4_ARATH
molecular_function	GO:0031176	endo-1,4-beta-xylanase activity	2	7	0.285714	0.98565	0.104178	1	1	XYN3_ARATH	O23088_ARATH
molecular_function	GO:0004830	tryptophan-tRNA ligase activity	2	6	0.333333	0.99128	0.0785125	1	1	SYWC_ARATH	F4J4T3_ARATH
biological_process	GO:0006436	tryptophanyl-tRNA aminoacylation	2	6	0.333333	0.992467	0.071566	1	1	SYWC_ARATH	F4J4T3_ARATH
biological_process	GO:0018022	peptidyl-lysine methylation	2	2	1	0.999677	0.000996255	1	0.628	SUVH4_ARATH	ATX1_ARATH
biological_process	GO:0010434	bract formation	2	3	0.666667	0.999551	0.0167125	1	1	NPR5_ARATH	NPR6_ARATH
biological_process	GO:0048478	replication fork protection	2	6	0.333333	0.992467	0.071566	1	1	A0A1I9LR82_ARATH	A0A1P8B9S9_ARATH
biological_process	GO:0055081	anion homeostasis	2	2	1	0.836802	0.364239	1	1	ACA11_ARATH	ACA4_ARATH
molecular_function	GO:0005223	intracellular cGMP-activated cation channel activity	2	2	1	1	0.00651326	1	0.999	CNGC6_ARATH	CNGC5_ARATH
cellular_component	GO:0005850	eukaryotic translation initiation factor 2 complex	2	8	0.25	0.980304	0.124356	1	1	IF2AH_ARATH	IF2A_ARATH
cellular_component	GO:0005851	eukaryotic translation initiation factor 2B complex	2	9	0.222222	0.972145	0.151927	1	1	IF2AH_ARATH	IF2A_ARATH
molecular_function	GO:0098808	mRNA cap binding	2	2	1	1	0.00651326	1	0.999	EIF3D_ARATH	Q9FKV6_ARATH
biological_process	GO:0002191	cap-dependent translational initiation	2	2	1	1	0.00587045	1	1	EIF3D_ARATH	Q9FKV6_ARATH
biological_process	GO:0048657	anther wall tapetum cell differentiation	2	2	1	0.999551	0.0167125	1	1	C90A1_ARATH	BRI1_ARATH
cellular_component	GO:0008622	epsilon DNA polymerase complex	2	8	0.25	0.980304	0.124356	1	1	DPOE1_ARATH	A0A178WI12_ARATH
biological_process	GO:1905038	regulation of membrane lipid metabolic process	2	2	1	0.981225	0.120699	1	1	ALA6_ARATH	ALA7_ARATH
molecular_function	GO:0047958	glycine:2-oxoglutarate aminotransferase activity	2	2	1	1	0.00651326	1	0.999	GGT1_ARATH	GGT2_ARATH
biological_process	GO:0042853	L-alanine catabolic process	2	3	0.666667	0.998306	0.0317307	1	1	GGT1_ARATH	GGT2_ARATH
molecular_function	GO:0046976	histone methyltransferase activity (H3-K27 specific)	2	2	1	1	0.00651326	1	0.999	ATXR5_ARATH	ATXR6_ARATH
biological_process	GO:0032147	activation of protein kinase activity	2	11	0.181818	0.953457	0.204189	1	1	A0A1P8BGZ9_ARATH	F4K9T9_ARATH
biological_process	GO:1901700	response to oxygen-containing compound	2	22	0.0909091	0.800875	0.226313	1	1	Q9FLK5_ARATH	A0A1P8BA14_ARATH
biological_process	GO:0006950	response to stress	2	31	0.0645161	0.0111924	0.990591	0.966	1	Q9FLK5_ARATH	A0A1P8BA14_ARATH
molecular_function	GO:0008641	ubiquitin-like modifier activating enzyme activity	2	7	0.285714	0.946048	0.153594	1	1	A8MS56_ARATH	Q08A97_ARATH
cellular_component	GO:0110165	cellular anatomical entity	2	108	0.0185185	0.775246	0.325294	1	1	A0A1P8B8R9_ARATH	F4JG11_ARATH
biological_process	GO:1900364	negative regulation of mRNA polyadenylation	2	5	0.4	0.996006	0.0502218	1	1	Q0WPW8_ARATH	A0A1P8AXF1_ARATH
molecular_function	GO:0043998	H2A histone acetyltransferase activity	2	2	1	1	0.00651326	1	0.999	A0A1P8ATB1_ARATH	F4IAQ4_ARATH
cellular_component	GO:0005673	transcription factor TFIIE complex	2	5	0.4	0.995796	0.0518852	1	1	Q93ZW3_ARATH	F4JUV3_ARATH
cellular_component	GO:0031298	replication fork protection complex	2	3	0.666667	0.999526	0.0172989	1	0.994	A0A1I9LR82_ARATH	A0A1P8B9S9_ARATH
biological_process	GO:0001113	transcription open complex formation at RNA polymerase II promoter	2	3	0.666667	0.999551	0.0167125	1	1	Q93ZW3_ARATH	F4JUV3_ARATH
biological_process	GO:0043111	replication fork arrest	2	2	1	1	0.00587045	1	1	A0A1I9LR82_ARATH	A0A1P8B9S9_ARATH
cellular_component	GO:0030136	clathrin-coated vesicle	1	36	0.0277778	0.0612849	0.983494	0.995	1	DRP2A_ARATH
biological_process	GO:0006207	'de novo' pyrimidine nucleobase biosynthetic process	1	10	0.1	0.824474	0.54957	1	1	UKL2_ARATH
biological_process	GO:0009142	nucleoside triphosphate biosynthetic process	1	3	0.333333	0.508562	0.667159	1	1	KAD5_ARATH
biological_process	GO:0019375	galactolipid biosynthetic process	1	10	0.1	0.824474	0.54957	1	1	DGDG1_ARATH
biological_process	GO:0008654	phospholipid biosynthetic process	1	26	0.0384615	0.380111	0.712523	1	1	CDS1_ARATH
biological_process	GO:0010375	stomatal complex patterning	1	11	0.0909091	0.649987	0.720926	1	1	EPF1_ARATH
molecular_function	GO:0050897	cobalt ion binding	1	49	0.0204082	0.0855626	0.983893	1	1	MORF3_ARATH
molecular_function	GO:0051087	chaperone binding	1	50	0.02	0.0799475	0.985195	1	1	O04646_ARATH
biological_process	GO:0009247	glycolipid biosynthetic process	1	12	0.0833333	0.608078	0.537512	1	1	SCPDL_ARATH
molecular_function	GO:0003872	6-phosphofructokinase activity	1	11	0.0909091	0.778906	0.603884	1	1	PFKA7_ARATH
biological_process	GO:0042744	hydrogen peroxide catabolic process	1	109	0.00917431	0.00115599	0.99989	0.303	1	MDAR4_ARATH
biological_process	GO:0010906	regulation of glucose metabolic process	1	2	0.5	0.999551	0.0167125	1	1	REC1_ARATH
cellular_component	GO:0046658	anchored component of plasma membrane	1	175	0.00571429	1.01493e-05	0.999999	0	1	Q9M357_ARATH
molecular_function	GO:0004650	polygalacturonase activity	1	87	0.0114943	0.0056486	0.999348	0.529	1	O81746_ARATH
biological_process	GO:0051707	response to other organism	1	21	0.047619	9.62238e-05	0.999938	0.023	1	U73B2_ARATH
cellular_component	GO:0035098	ESC/E(Z) complex	1	11	0.0909091	0.790172	0.590817	1	1	PDP1_ARATH
biological_process	GO:0098532	histone H3-K27 trimethylation	1	8	0.125	0.766696	0.616	1	1	PDP1_ARATH
biological_process	GO:0002221	pattern recognition receptor signaling pathway	1	16	0.0625	0.464689	0.840382	1	1	LRK62_ARATH
biological_process	GO:1900055	regulation of leaf senescence	1	15	0.0666667	0.841007	0.305964	1	1	CLF_ARATH
molecular_function	GO:0032266	phosphatidylinositol-3-phosphate binding	1	11	0.0909091	0.778906	0.603884	1	1	AT18A_ARATH
molecular_function	GO:0008478	pyridoxal kinase activity	1	2	0.5	0.993487	0.154934	1	1	F4K8N1_ARATH
biological_process	GO:0009443	pyridoxal 5'-phosphate salvage	1	4	0.25	0.968269	0.273105	1	1	F4K8N1_ARATH
biological_process	GO:0006520	cellular amino acid metabolic process	1	56	0.0178571	0.0319813	0.97844	1	1	1A17_ARATH
cellular_component	GO:0005778	peroxisomal membrane	1	35	0.0285714	0.461941	0.746755	1	1	MDAR4_ARATH
biological_process	GO:0007031	peroxisome organization	1	26	0.0384615	0.694036	0.507234	1	1	PNC1_ARATH
cellular_component	GO:0005747	mitochondrial respiratory chain complex I	1	69	0.0144928	0.0250446	0.996347	0.883	1	NDUV1_ARATH
biological_process	GO:0007005	mitochondrion organization	1	41	0.0243902	0.0326739	0.984927	1	1	MIRO1_ARATH
biological_process	GO:0048528	post-embryonic root development	1	10	0.1	0.798137	0.292212	1	1	DOT2_ARATH
cellular_component	GO:0005798	Golgi-associated vesicle	1	6	0.166667	0.073861	0.986557	1	1	ATL63_ARATH
biological_process	GO:0006651	diacylglycerol biosynthetic process	1	5	0.2	0.949778	0.328826	1	1	LPPE2_ARATH
biological_process	GO:0051782	negative regulation of cell division	1	9	0.111111	0.85241	0.512166	1	1	SCI1_ARATH
cellular_component	GO:0000407	phagophore assembly site	1	9	0.111111	0.756277	0.520829	1	1	AT13A_ARATH
molecular_function	GO:0016303	1-phosphatidylinositol-3-kinase activity	1	2	0.5	0.993487	0.154934	1	1	TOR_ARATH
biological_process	GO:0000045	autophagosome assembly	1	22	0.0454545	0.721009	0.508894	1	1	F4IXZ6_ARATH
cellular_component	GO:0031307	integral component of mitochondrial outer membrane	1	19	0.0526316	0.557195	0.786419	1	1	MIRO1_ARATH
biological_process	GO:0010020	chloroplast fission	1	25	0.04	0.418758	0.863937	1	1	YLMG2_ARATH
cellular_component	GO:0005667	transcription regulator complex	1	27	0.037037	0.955274	0.072859	1	1	RLT3_ARATH
biological_process	GO:0042753	positive regulation of circadian rhythm	1	12	0.0833333	0.766696	0.616	1	1	TCP21_ARATH
molecular_function	GO:0008374	O-acyltransferase activity	1	12	0.0833333	0.443548	0.6739	1	1	DGAT1_ARATH
molecular_function	GO:0030976	thiamine pyrophosphate binding	1	10	0.1	0.809461	0.569085	1	1	PHYLO_ARATH
biological_process	GO:0001666	response to hypoxia	1	39	0.025641	0.0453385	0.974795	1	1	GGT1_ARATH
biological_process	GO:0042276	error-prone translesion synthesis	1	9	0.111111	0.85241	0.512166	1	1	REV1_ARATH
biological_process	GO:0080142	regulation of salicylic acid biosynthetic process	1	14	0.0714286	0.708028	0.672637	1	1	CB60E_ARATH
biological_process	GO:0012501	programmed cell death	1	19	0.0526316	0.854	0.217208	1	1	EXA1_ARATH
biological_process	GO:0052544	defense response by callose deposition in cell wall	1	16	0.0625	0.649987	0.720926	1	1	CALSC_ARATH
biological_process	GO:0010449	root meristem growth	1	13	0.0769231	0.694036	0.507234	1	1	KTI12_ARATH
biological_process	GO:0009061	anaerobic respiration	1	9	0.111111	0.85241	0.512166	1	1	Q9SJN3_ARATH
biological_process	GO:0006995	cellular response to nitrogen starvation	1	41	0.0243902	0.167196	0.962089	1	1	AB1K1_ARATH
cellular_component	GO:0000326	protein storage vacuole	1	17	0.0588235	0.900365	0.265336	1	1	RMR2_ARATH
molecular_function	GO:0000155	phosphorelay sensor kinase activity	1	20	0.05	0.511891	0.814379	1	1	ETR2_ARATH
biological_process	GO:0051017	actin filament bundle assembly	1	24	0.0416667	0.441297	0.852629	1	1	Q9SGW5_ARATH
molecular_function	GO:0070204	2-succinyl-5-enolpyruvyl-6-hydroxy-3-cyclohexene-1-carboxylic-acid synthase activity	1	2	0.5	0.993487	0.154934	1	1	PHYLO_ARATH
molecular_function	GO:0070205	2-succinyl-6-hydroxy-2,4-cyclohexadiene-1-carboxylate synthase activity	1	1	1	1	0.0807235	1	1	PHYLO_ARATH
molecular_function	GO:0043748	O-succinylbenzoate synthase activity	1	1	1	1	0.0807235	1	1	PHYLO_ARATH
biological_process	GO:0009234	menaquinone biosynthetic process	1	3	0.333333	0.983287	0.212761	1	1	PHYLO_ARATH
molecular_function	GO:0102549	1-18:1-2-16:0-monogalactosyldiacylglycerol lipase activity	1	4	0.25	0.964996	0.285873	1	1	PLIP3_ARATH
molecular_function	GO:0052740	1-acyl-2-lysophosphatidylserine acylhydrolase activity	1	6	0.166667	0.921488	0.396533	1	1	PLIP3_ARATH
molecular_function	GO:0052739	phosphatidylserine 1-acylhydrolase activity	1	6	0.166667	0.921488	0.396533	1	1	PLIP3_ARATH
biological_process	GO:0002213	defense response to insect	1	22	0.0454545	0.530898	0.73109	1	1	PLIP3_ARATH
biological_process	GO:0031349	positive regulation of defense response	1	9	0.111111	0.942044	0.106115	1	1	PLIP3_ARATH
molecular_function	GO:0030983	mismatched DNA binding	1	32	0.03125	0.242202	0.937927	1	1	BH140_ARATH
biological_process	GO:0071805	potassium ion transmembrane transport	1	16	0.0625	0.418758	0.863937	1	1	KCO1_ARATH
biological_process	GO:0051453	regulation of intracellular pH	1	22	0.0454545	0.3563	0.892918	1	1	PMA5_ARATH
cellular_component	GO:0032580	Golgi cisterna membrane	1	40	0.025	0.169982	0.961281	1	1	GAE3_ARATH
cellular_component	GO:0005797	Golgi medial cisterna	1	58	0.0172414	0.0529669	0.991052	0.99	1	OFT30_ARATH
biological_process	GO:0050829	defense response to Gram-negative bacterium	1	22	0.0454545	0.488921	0.827118	1	1	FBL53_ARATH
biological_process	GO:0009813	flavonoid biosynthetic process	1	25	0.04	0.97516	0.0552654	1	1	TT8_ARATH
molecular_function	GO:0005345	purine nucleobase transmembrane transporter activity	1	22	0.0454545	0.389508	0.878189	1	1	PUP2_ARATH
molecular_function	GO:0015211	purine nucleoside transmembrane transporter activity	1	24	0.0416667	0.412086	0.867481	1	1	PUP2_ARATH
biological_process	GO:0006863	purine nucleobase transport	1	19	0.0526316	0.513971	0.812753	1	1	PUP2_ARATH
biological_process	GO:0044375	regulation of peroxisome size	1	7	0.142857	0.904782	0.427788	1	1	F4JJ15_ARATH
biological_process	GO:0009648	photoperiodism	1	9	0.111111	0.996194	0.00803059	1	1	LHP1_ARATH
molecular_function	GO:0008310	single-stranded DNA 3'-5' exodeoxyribonuclease activity	1	4	0.25	0.964996	0.285873	1	1	DPOE1_ARATH
cellular_component	GO:0031080	nuclear pore outer ring	1	7	0.142857	0.901809	0.433683	1	1	NU107_ARATH
biological_process	GO:0006564	L-serine biosynthetic process	1	7	0.142857	0.904782	0.427788	1	1	SERA3_ARATH
molecular_function	GO:0005102	signaling receptor binding	1	14	0.0714286	0.138378	0.926237	1	1	CRN_ARATH
biological_process	GO:0009690	cytokinin metabolic process	1	19	0.0526316	0.0567767	0.990259	1	1	CKX6_ARATH
biological_process	GO:0009736	cytokinin-activated signaling pathway	1	87	0.0114943	0.0227718	0.99482	0.999	1	CRF6_ARATH
cellular_component	GO:0008023	transcription elongation factor complex	1	6	0.166667	0.745628	0.481055	1	1	SPT61_ARATH
cellular_component	GO:0035327	euchromatin	1	3	0.333333	NA	NA	NA	NA	SPT61_ARATH
biological_process	GO:0042789	mRNA transcription by RNA polymerase II	1	2	0.5	0.99413	0.147412	1	1	SPT61_ARATH
biological_process	GO:0034728	nucleosome organization	1	4	0.25	0.964923	0.0738496	1	1	SPT61_ARATH
biological_process	GO:0050684	regulation of mRNA processing	1	7	0.142857	0.999988	6.84877e-05	1	0.08	SPT61_ARATH
biological_process	GO:0007017	microtubule-based process	1	26	0.0384615	0.57859	0.503099	1	1	IQD5_ARATH
cellular_component	GO:0010494	cytoplasmic stress granule	1	26	0.0384615	0.387147	0.879101	1	1	XRN4_ARATH
biological_process	GO:0006402	mRNA catabolic process	1	31	0.0322581	0.706855	0.406059	1	1	XRN4_ARATH
biological_process	GO:0009058	biosynthetic process	1	64	0.015625	1	2.2589e-12	1	0	GGT2_ARATH
molecular_function	GO:0031386	protein tag	1	34	0.0294118	0.227649	0.942945	1	1	UBQ8_ARATH
biological_process	GO:0010255	glucose mediated signaling pathway	1	5	0.2	0.981225	0.120699	1	1	F4HRC9_ARATH
biological_process	GO:0071365	cellular response to auxin stimulus	1	21	0.047619	0.469024	0.617526	1	1	SCI1_ARATH
biological_process	GO:0010072	primary shoot apical meristem specification	1	14	0.0714286	0.708028	0.672637	1	1	WOX14_ARATH
cellular_component	GO:0005741	mitochondrial outer membrane	1	34	0.0294118	0.0773351	0.978192	1	1	OE64M_ARATH
molecular_function	GO:0000993	RNA polymerase II complex binding	1	14	0.0714286	0.567174	0.780319	1	1	VIP6_ARATH
molecular_function	GO:0046422	violaxanthin de-epoxidase activity	1	2	0.5	0.993487	0.154934	1	1	Q9SJ13_ARATH
biological_process	GO:0010028	xanthophyll cycle	1	3	0.333333	0.983287	0.212761	1	1	Q9SJ13_ARATH
cellular_component	GO:0030173	integral component of Golgi membrane	1	36	0.0277778	0.217149	0.946391	1	1	CASP_ARATH
biological_process	GO:0030968	endoplasmic reticulum unfolded protein response	1	27	0.037037	0.284788	0.922197	1	1	BZP60_ARATH
biological_process	GO:0015780	nucleotide-sugar transmembrane transport	1	10	0.1	0.488921	0.827118	1	1	GONS2_ARATH
biological_process	GO:0010193	response to ozone	1	31	0.0322581	0.26891	0.92817	1	1	PNG1_ARATH
biological_process	GO:0010213	non-photoreactive DNA repair	1	2	0.5	0.99413	0.147412	1	1	UVH3_ARATH
molecular_function	GO:0071949	FAD binding	1	106	0.00943396	0.00135398	0.999869	0.16	1	CKX6_ARATH
biological_process	GO:0032922	circadian regulation of gene expression	1	11	0.0909091	0.795811	0.584108	1	1	FERON_ARATH
biological_process	GO:0002098	tRNA wobble uridine modification	1	20	0.05	0.418758	0.863937	1	1	KTI12_ARATH
biological_process	GO:1900369	negative regulation of RNA interference	1	3	0.333333	0.983287	0.212761	1	1	CPL3_ARATH
molecular_function	GO:0046933	proton-transporting ATP synthase activity, rotational mechanism	1	26	0.0384615	0.367887	0.888032	1	1	ATPE_ARATH
biological_process	GO:0006048	UDP-N-acetylglucosamine biosynthetic process	1	12	0.0833333	0.766696	0.616	1	1	GFAT1_ARATH
biological_process	GO:1900871	chloroplast mRNA modification	1	4	0.25	0.968269	0.273105	1	1	ORRM6_ARATH
molecular_function	GO:0004476	mannose-6-phosphate isomerase activity	1	3	0.333333	0.981511	0.223156	1	1	MPI1_ARATH
biological_process	GO:0000032	cell wall mannoprotein biosynthetic process	1	5	0.2	0.949778	0.328826	1	1	MPI1_ARATH
biological_process	GO:0009298	GDP-mannose biosynthetic process	1	7	0.142857	0.904782	0.427788	1	1	MPI1_ARATH
biological_process	GO:0033591	response to L-ascorbic acid	1	4	0.25	0.968269	0.273105	1	1	MPI1_ARATH
cellular_component	GO:0031305	integral component of mitochondrial inner membrane	1	31	0.0322581	0.422177	0.80772	1	1	Q9C8N0_ARATH
molecular_function	GO:0005315	inorganic phosphate transmembrane transporter activity	1	20	0.05	0.511891	0.814379	1	1	ANTR4_ARATH
biological_process	GO:0007131	reciprocal meiotic recombination	1	40	0.025	0.771225	0.380572	1	1	SYCP1_ARATH
molecular_function	GO:0000400	four-way junction DNA binding	1	6	0.166667	0.921488	0.396533	1	1	HMG15_ARATH
biological_process	GO:0036297	interstrand cross-link repair	1	28	0.0357143	0.337186	0.901136	1	1	F4K9K8_ARATH
molecular_function	GO:0004640	phosphoribosylanthranilate isomerase activity	1	12	0.0833333	0.748008	0.635875	1	1	Q9LUB2_ARATH
biological_process	GO:0031507	heterochromatin assembly	1	19	0.0526316	0.851925	0.290655	1	1	CLF_ARATH
biological_process	GO:0034599	cellular response to oxidative stress	1	54	0.0185185	0.0347774	0.991533	1	1	NCER3_ARATH
molecular_function	GO:0003951	NAD+ kinase activity	1	24	0.0416667	0.412086	0.867481	1	1	DGK2_ARATH
molecular_function	GO:0008137	NADH dehydrogenase (ubiquinone) activity	1	41	0.0243902	0.145681	0.968376	1	1	NDUV1_ARATH
biological_process	GO:2000031	regulation of salicylic acid mediated signaling pathway	1	33	0.030303	0.212754	0.947814	1	1	UNE12_ARATH
biological_process	GO:0010337	regulation of salicylic acid metabolic process	1	8	0.125	0.764472	0.511079	1	1	F4JS76_ARATH
cellular_component	GO:0005665	RNA polymerase II, core complex	1	24	0.0416667	0.431384	0.857753	1	1	NRPB2_ARATH
cellular_component	GO:0005666	RNA polymerase III complex	1	38	0.0263158	0.19228	0.95444	1	1	NRPC2_ARATH
biological_process	GO:0006306	DNA methylation	1	20	0.05	0.841007	0.305964	1	1	AGO4_ARATH
cellular_component	GO:0009654	photosystem II oxygen evolving complex	1	26	0.0384615	0.387147	0.879101	1	1	PQL3_ARATH
biological_process	GO:0000291	nuclear-transcribed mRNA catabolic process, exonucleolytic	1	2	0.5	0.376262	0.884017	1	1	XRN4_ARATH
molecular_function	GO:0101005	deubiquitinase activity	1	8	0.125	0.211427	0.890399	1	1	Q9SAI9_ARATH
biological_process	GO:0070646	protein modification by small protein removal	1	11	0.0909091	0.112144	0.948403	1	1	Q9SAI9_ARATH
biological_process	GO:0015706	nitrate transport	1	23	0.0434783	0.157274	0.965	1	1	PTR21_ARATH
biological_process	GO:0010167	response to nitrate	1	25	0.04	0.26891	0.92817	1	1	BT2_ARATH
biological_process	GO:0001708	cell fate specification	1	14	0.0714286	0.365634	0.842726	1	1	OBE4_ARATH
biological_process	GO:0090421	embryonic meristem initiation	1	2	0.5	0.805625	0.460192	1	1	OBE4_ARATH
biological_process	GO:0009880	embryonic pattern specification	1	13	0.0769231	0.397079	0.874377	1	1	OBE4_ARATH
biological_process	GO:0009699	phenylpropanoid biosynthetic process	1	9	0.111111	0.189544	0.903847	1	1	C84A1_ARATH
biological_process	GO:0009819	drought recovery	1	12	0.0833333	0.766696	0.616	1	1	P2C41_ARATH
biological_process	GO:0050777	negative regulation of immune response	1	3	0.333333	0.961033	0.0927511	1	1	ASR3_ARATH
biological_process	GO:0080037	negative regulation of cytokinin-activated signaling pathway	1	6	0.166667	0.928434	0.380278	1	1	SKI20_ARATH
molecular_function	GO:0003730	mRNA 3'-UTR binding	1	13	0.0769231	0.655605	0.717168	1	1	PABP6_ARATH
molecular_function	GO:0008266	poly(U) RNA binding	1	29	0.0344828	0.308674	0.913043	1	1	PABP6_ARATH
biological_process	GO:0006378	mRNA polyadenylation	1	23	0.0434783	0.905739	0.227373	1	1	F4KDR9_ARATH
molecular_function	GO:1901149	salicylic acid binding	1	28	0.0357143	0.327485	0.905397	1	1	TPPII_ARATH
cellular_component	GO:0009509	chromoplast	1	4	0.25	0.926132	0.385756	1	1	PDS_ARATH
molecular_function	GO:0016166	phytoene dehydrogenase activity	1	1	1	1	0.0807235	1	1	PDS_ARATH
molecular_function	GO:0016730	oxidoreductase activity, acting on iron-sulfur proteins as donors	1	8	0.125	0.485545	0.829375	1	1	F4KJ55_ARATH
biological_process	GO:0009773	photosynthetic electron transport in photosystem I	1	26	0.0384615	0.397079	0.874377	1	1	F4KJ55_ARATH
biological_process	GO:0033500	carbohydrate homeostasis	1	6	0.166667	0.982117	0.053912	1	1	RBOHF_ARATH
biological_process	GO:0007231	osmosensory signaling pathway	1	5	0.2	0.949778	0.328826	1	1	RBOHF_ARATH
biological_process	GO:0019750	chloroplast localization	1	5	0.2	0.917712	0.189099	1	1	REC1_ARATH
biological_process	GO:0002679	respiratory burst involved in defense response	1	4	0.25	0.968269	0.273105	1	1	RBOHF_ARATH
biological_process	GO:0050776	regulation of immune response	1	4	0.25	0.970465	0.0485758	1	1	ZRK12_ARATH
biological_process	GO:0048577	negative regulation of short-day photoperiodism, flowering	1	6	0.166667	0.928434	0.380278	1	1	ELF6_ARATH
biological_process	GO:1990428	miRNA transport	1	5	0.2	0.928434	0.380278	1	1	THOC2_ARATH
biological_process	GO:0090615	mitochondrial mRNA processing	1	7	0.142857	0.766696	0.616	1	1	A0A2P2CLH3_ARATH
biological_process	GO:0001558	regulation of cell growth	1	13	0.0769231	0.988253	0.0240725	1	1	SIK1_ARATH
biological_process	GO:0051783	regulation of nuclear division	1	2	0.5	0.647541	0.555963	1	1	PYM_ARATH
biological_process	GO:0110102	ribulose bisphosphate carboxylase complex assembly	1	10	0.1	0.824474	0.54957	1	1	PSRP5_ARATH
cellular_component	GO:0032044	DSIF complex	1	6	0.166667	0.926132	0.385756	1	1	SPT51_ARATH
biological_process	GO:0007264	small GTPase mediated signal transduction	1	24	0.0416667	0.416571	0.811249	1	1	MIRO1_ARATH
biological_process	GO:0051650	establishment of vesicle localization	1	3	0.333333	0.783183	0.403593	1	1	RIC3_ARATH
biological_process	GO:0030834	regulation of actin filament depolymerization	1	2	0.5	0.976949	0.083093	1	1	RIC3_ARATH
biological_process	GO:0017157	regulation of exocytosis	1	10	0.1	0.795811	0.584108	1	1	RIC3_ARATH
biological_process	GO:0009615	response to virus	1	39	0.025641	0.155817	0.923938	1	1	TOR_ARATH
cellular_component	GO:0000427	plastid-encoded plastid RNA polymerase complex	1	9	0.111111	0.848073	0.518616	1	1	PTA14_ARATH
biological_process	GO:0042793	plastid transcription	1	12	0.0833333	0.766696	0.616	1	1	PTA14_ARATH
cellular_component	GO:0030659	cytoplasmic vesicle membrane	1	23	0.0434783	0.00544783	0.998692	0.323	1	AP5M_ARATH
molecular_function	GO:0019900	kinase binding	1	49	0.0204082	0.000938904	0.999855	0.111	1	BZP63_ARATH
biological_process	GO:0006890	retrograde vesicle-mediated transport, Golgi to endoplasmic reticulum	1	41	0.0243902	0.167196	0.962089	1	1	RBL19_ARATH
biological_process	GO:0010074	maintenance of meristem identity	1	10	0.1	0.940412	0.11891	1	1	P2C29_ARATH
biological_process	GO:2000070	regulation of response to water deprivation	1	17	0.0588235	0.200434	0.951821	1	1	MYTM1_ARATH
biological_process	GO:0048354	mucilage biosynthetic process involved in seed coat development	1	14	0.0714286	0.708028	0.672637	1	1	B3GTJ_ARATH
biological_process	GO:1901259	chloroplast rRNA processing	1	21	0.047619	0.513971	0.812753	1	1	Q94AJ9_ARATH
biological_process	GO:0071669	plant-type cell wall organization or biogenesis	1	8	0.125	0.00790313	0.996112	0.924	1	Q6DR41_ARATH
biological_process	GO:0009938	negative regulation of gibberellic acid mediated signaling pathway	1	13	0.0769231	0.737367	0.645447	1	1	AHL25_ARATH
cellular_component	GO:0000124	SAGA complex	1	28	0.0357143	0.34647	0.897246	1	1	PHL_ARATH
biological_process	GO:0051123	RNA polymerase II preinitiation complex assembly	1	11	0.0909091	0.708028	0.672637	1	1	TAF7_ARATH
biological_process	GO:0043966	histone H3 acetylation	1	11	0.0909091	0.785258	0.486029	1	1	MBD9_ARATH
cellular_component	GO:0031201	SNARE complex	1	56	0.0178571	0.0605424	0.98947	0.994	1	SNAA1_ARATH
biological_process	GO:0006896	Golgi to vacuole transport	1	23	0.0434783	0.441297	0.852629	1	1	DRP2A_ARATH
cellular_component	GO:0009526	plastid envelope	1	8	0.125	0.00333566	0.99776	0.21	1	TAAC_ARATH
biological_process	GO:0010117	photoprotection	1	9	0.111111	0.85241	0.512166	1	1	TAAC_ARATH
biological_process	GO:0010109	regulation of photosynthesis	1	10	0.1	0.968455	0.0783345	1	1	AB1K1_ARATH
cellular_component	GO:0005750	mitochondrial respiratory chain complex III	1	21	0.047619	0.504362	0.818466	1	1	Q9LPW6_ARATH
biological_process	GO:0000973	posttranscriptional tethering of RNA polymerase II gene DNA at nuclear periphery	1	5	0.2	0.949778	0.328826	1	1	NU107_ARATH
biological_process	GO:0006405	RNA export from nucleus	1	9	0.111111	0.99996	0.000169563	1	0.181	NP214_ARATH
biological_process	GO:0006635	fatty acid beta-oxidation	1	33	0.030303	0.334177	0.860981	1	1	PNC1_ARATH
biological_process	GO:0016558	protein import into peroxisome matrix	1	9	0.111111	0.766696	0.616	1	1	F4I570_ARATH
biological_process	GO:0010431	seed maturation	1	32	0.03125	0.983667	0.0359086	1	1	ASIL2_ARATH
molecular_function	GO:0004629	phospholipase C activity	1	6	0.166667	0.964885	0.133732	1	1	PLCD2_ARATH
biological_process	GO:0010601	positive regulation of auxin biosynthetic process	1	5	0.2	0.949778	0.328826	1	1	PLCD2_ARATH
biological_process	GO:0000470	maturation of LSU-rRNA	1	25	0.04	0.228294	0.916152	1	1	Q8RWT4_ARATH
biological_process	GO:0080024	indolebutyric acid metabolic process	1	5	0.2	0.949778	0.328826	1	1	PNC1_ARATH
molecular_function	GO:0051538	3 iron, 4 sulfur cluster binding	1	9	0.111111	0.839373	0.531231	1	1	GLTB1_ARATH
biological_process	GO:0022904	respiratory electron transport chain	1	11	0.0909091	0.123029	0.953224	1	1	M590_ARATH
biological_process	GO:0030036	actin cytoskeleton organization	1	43	0.0232558	0.98778	0.0223866	1	1	ATX1_ARATH
biological_process	GO:0016311	dephosphorylation	1	11	0.0909091	0.603894	0.499499	1	1	TOR_ARATH
molecular_function	GO:0008146	sulfotransferase activity	1	23	0.0434783	0.412086	0.867481	1	1	SOT14_ARATH
biological_process	GO:0051923	sulfation	1	17	0.0588235	0.621556	0.742331	1	1	SOT14_ARATH
molecular_function	GO:0070034	telomerase RNA binding	1	4	0.25	0.964996	0.285873	1	1	TERT_ARATH
molecular_function	GO:0005483	soluble NSF attachment protein activity	1	4	0.25	0.964996	0.285873	1	1	SNAA1_ARATH
molecular_function	GO:0019905	syntaxin binding	1	15	0.0666667	0.655605	0.717168	1	1	SNAA1_ARATH
biological_process	GO:0035494	SNARE complex disassembly	1	3	0.333333	0.983287	0.212761	1	1	SNAA1_ARATH
biological_process	GO:0006265	DNA topological change	1	22	0.0454545	0.488921	0.827118	1	1	TOP3B_ARATH
biological_process	GO:0042138	meiotic DNA double-strand break formation	1	17	0.0588235	0.621556	0.742331	1	1	MUPS1_ARATH
biological_process	GO:0007568	aging	1	12	0.0833333	0.918267	0.128551	1	1	DGAT1_ARATH
biological_process	GO:1902290	positive regulation of defense response to oomycetes	1	10	0.1	0.824474	0.54957	1	1	RPH1_ARATH
biological_process	GO:1900057	positive regulation of leaf senescence	1	18	0.0555556	0.593662	0.762095	1	1	F4JB53_ARATH
molecular_function	GO:0004860	protein kinase inhibitor activity	1	18	0.0555556	0.76186	0.462279	1	1	SMR9_ARATH
biological_process	GO:0045839	negative regulation of mitotic nuclear division	1	15	0.0666667	0.657301	0.623738	1	1	SMR9_ARATH
biological_process	GO:0010376	stomatal complex formation	1	5	0.2	0.949778	0.328826	1	1	CPC_ARATH
biological_process	GO:0016114	terpenoid biosynthetic process	1	21	0.047619	0.254673	0.828424	1	1	A0A1P8BHL8_ARATH
biological_process	GO:0007112	male meiosis cytokinesis	1	6	0.166667	0.928434	0.380278	1	1	KN12B_ARATH
molecular_function	GO:0004175	endopeptidase activity	1	16	0.0625	0.0872866	0.937938	1	1	SBT61_ARATH
cellular_component	GO:0031972	chloroplast intermembrane space	1	6	0.166667	0.926132	0.385756	1	1	TIC22_ARATH
biological_process	GO:0048443	stamen development	1	23	0.0434783	0.995803	0.00990457	1	1	NUA_ARATH
biological_process	GO:0006626	protein targeting to mitochondrion	1	14	0.0714286	0.0831532	0.97619	1	1	OE64M_ARATH
cellular_component	GO:0009501	amyloplast	1	13	0.0769231	0.700704	0.679339	1	1	SSY1_ARATH
molecular_function	GO:0005375	copper ion transmembrane transporter activity	1	10	0.1	0.748008	0.635875	1	1	HMA8_ARATH
cellular_component	GO:0031897	Tic complex	1	3	0.333333	0.982701	0.216251	1	1	TI110_ARATH
molecular_function	GO:0031267	small GTPase binding	1	34	0.0294118	0.227649	0.942945	1	1	XPO1A_ARATH
biological_process	GO:0045010	actin nucleation	1	10	0.1	0.993489	0.0242131	1	1	FH8_ARATH
biological_process	GO:0000902	cell morphogenesis	1	23	0.0434783	0.910161	0.120335	1	1	RIC1_ARATH
cellular_component	GO:0000502	proteasome complex	1	84	0.0119048	0.00179147	0.999821	0.12	1	PSME4_ARATH
biological_process	GO:0048232	male gamete generation	1	4	0.25	0.994841	0.0138126	1	1	SC24A_ARATH
cellular_component	GO:0010005	cortical microtubule, transverse to long axis	1	14	0.0714286	0.700704	0.679339	1	1	RIC1_ARATH
biological_process	GO:0010215	cellulose microfibril organization	1	22	0.0454545	0.488921	0.827118	1	1	RIC1_ARATH
biological_process	GO:0031122	cytoplasmic microtubule organization	1	10	0.1	0.413034	0.78279	1	1	RIC1_ARATH
molecular_function	GO:0030374	nuclear receptor coactivator activity	1	1	1	1	0.0807235	1	1	RSA1_ARATH
biological_process	GO:0055078	sodium ion homeostasis	1	4	0.25	0.879301	0.471657	1	1	RSA1_ARATH
biological_process	GO:0000741	karyogamy	1	9	0.111111	0.805541	0.406903	1	1	HMGB9_ARATH
cellular_component	GO:0015030	Cajal body	1	12	0.0833333	0.760454	0.622751	1	1	AGO4_ARATH
biological_process	GO:0010104	regulation of ethylene-activated signaling pathway	1	10	0.1	0.789266	0.427922	1	1	SYD_ARATH
biological_process	GO:0019941	modification-dependent protein catabolic process	1	21	0.047619	0.155974	0.880315	1	1	UBQ8_ARATH
biological_process	GO:0032981	mitochondrial respiratory chain complex I assembly	1	26	0.0384615	0.397079	0.874377	1	1	PP298_ARATH
biological_process	GO:2001020	regulation of response to DNA damage stimulus	1	3	0.333333	0.530898	0.73109	1	1	ATM_ARATH
biological_process	GO:0010342	endosperm cellularization	1	3	0.333333	0.983287	0.212761	1	1	EDE1_ARATH
biological_process	GO:0010233	phloem transport	1	12	0.0833333	0.513971	0.812753	1	1	BRL2_ARATH
cellular_component	GO:0031429	box H/ACA snoRNP complex	1	5	0.2	0.948115	0.333775	1	1	NLAL2_ARATH
molecular_function	GO:0034513	box H/ACA snoRNA binding	1	4	0.25	0.964996	0.285873	1	1	NLAL2_ARATH
biological_process	GO:0000454	snoRNA guided rRNA pseudouridine synthesis	1	2	0.5	0.99413	0.147412	1	1	NLAL2_ARATH
biological_process	GO:0009688	abscisic acid biosynthetic process	1	16	0.0625	0.635761	0.6437	1	1	TOR_ARATH
molecular_function	GO:0038023	signaling receptor activity	1	44	0.0227273	0.309113	0.776356	1	1	GLR14_ARATH
biological_process	GO:0048768	root hair cell tip growth	1	22	0.0454545	0.488921	0.827118	1	1	SCL27_ARATH
biological_process	GO:0033962	P-body assembly	1	16	0.0625	0.649987	0.720926	1	1	DCP5_ARATH
biological_process	GO:0010023	proanthocyanidin biosynthetic process	1	6	0.166667	0.981225	0.120699	1	1	Q9C9A5_ARATH
biological_process	GO:0007033	vacuole organization	1	27	0.037037	0.610096	0.55738	1	1	MON1_ARATH
molecular_function	GO:0047372	acylglycerol lipase activity	1	22	0.0454545	0.460115	0.843161	1	1	B3H7N1_ARATH
molecular_function	GO:0010313	phytochrome binding	1	4	0.25	0.964996	0.285873	1	1	PIF1_ARATH
biological_process	GO:0031542	positive regulation of anthocyanin biosynthetic process	1	4	0.25	0.968269	0.273105	1	1	TT8_ARATH
biological_process	GO:0009902	chloroplast relocation	1	6	0.166667	0.873628	0.278991	1	1	Q9SGW5_ARATH
biological_process	GO:0009647	skotomorphogenesis	1	5	0.2	0.949778	0.328826	1	1	AHL22_ARATH
biological_process	GO:1900140	regulation of seedling development	1	7	0.142857	0.977064	0.048103	1	1	BRI1_ARATH
molecular_function	GO:0004714	transmembrane receptor protein tyrosine kinase activity	1	14	0.0714286	0.686158	0.692316	1	1	BRI1_ARATH
biological_process	GO:0010039	response to iron ion	1	23	0.0434783	0.441297	0.852629	1	1	FIT_ARATH
molecular_function	GO:0004617	phosphoglycerate dehydrogenase activity	1	6	0.166667	0.921488	0.396533	1	1	SERA3_ARATH
cellular_component	GO:0055037	recycling endosome	1	4	0.25	0.819472	0.556182	1	1	SHR_ARATH
biological_process	GO:0045930	negative regulation of mitotic cell cycle	1	1	1	0.914631	0.181822	1	1	SHR_ARATH
biological_process	GO:0032350	regulation of hormone metabolic process	1	1	1	0.997246	0.0121885	1	1	SHR_ARATH
molecular_function	GO:0003916	DNA topoisomerase activity	1	4	0.25	0.308674	0.913043	1	1	TOP3B_ARATH
molecular_function	GO:0003917	DNA topoisomerase type I (single strand cut, ATP-independent) activity	1	10	0.1	0.809461	0.569085	1	1	TOP3B_ARATH
molecular_function	GO:0030145	manganese ion binding	1	64	0.015625	0.0301507	0.995456	0.994	1	CLS_ARATH
biological_process	GO:0006303	double-strand break repair via nonhomologous end joining	1	16	0.0625	0.649987	0.720926	1	1	LIG6_ARATH
biological_process	GO:0010190	cytochrome b6f complex assembly	1	8	0.125	0.879301	0.471657	1	1	CCB1_ARATH
molecular_function	GO:0008240	tripeptidyl-peptidase activity	1	2	0.5	0.993487	0.154934	1	1	TPPII_ARATH
biological_process	GO:0048574	long-day photoperiodism, flowering	1	17	0.0588235	0.980277	0.0537026	1	1	PHL_ARATH
biological_process	GO:0009875	pollen-pistil interaction	1	10	0.1	0.103278	0.941444	1	1	M2K4_ARATH
biological_process	GO:0010208	pollen wall assembly	1	17	0.0588235	0.851925	0.290655	1	1	GFAT1_ARATH
molecular_function	GO:0060090	molecular adaptor activity	1	9	0.111111	0.0287047	0.990214	0.993	1	SRFR1_ARATH
biological_process	GO:0010143	cutin biosynthetic process	1	18	0.0555556	0.441297	0.852629	1	1	Q9SQY7_ARATH
molecular_function	GO:0080054	low-affinity nitrate transmembrane transporter activity	1	7	0.142857	0.895822	0.445259	1	1	PTR21_ARATH
biological_process	GO:0043562	cellular response to nitrogen levels	1	9	0.111111	0.251849	0.904697	1	1	Q2V357_ARATH
biological_process	GO:0010098	suspensor development	1	12	0.0833333	0.766696	0.616	1	1	YODA_ARATH
biological_process	GO:0000463	maturation of LSU-rRNA from tricistronic rRNA transcript (SSU-rRNA, 5.8S rRNA, LSU-rRNA)	1	24	0.0416667	0.418758	0.863937	1	1	RH51_ARATH
cellular_component	GO:0070062	extracellular exosome	1	12	0.0833333	0.760454	0.622751	1	1	SEC5A_ARATH
molecular_function	GO:0004523	RNA-DNA hybrid ribonuclease activity	1	69	0.0144928	0.0210861	0.997021	0.97	1	RNHX1_ARATH
cellular_component	GO:0000176	nuclear exosome (RNase complex)	1	16	0.0625	0.641767	0.727443	1	1	RP6L3_ARATH
biological_process	GO:0071051	polyadenylation-dependent snoRNA 3'-end processing	1	10	0.1	0.824474	0.54957	1	1	RP6L3_ARATH
biological_process	GO:0048480	stigma development	1	3	0.333333	0.983287	0.212761	1	1	SCI1_ARATH
biological_process	GO:0048479	style development	1	2	0.5	0.99413	0.147412	1	1	SCI1_ARATH
biological_process	GO:0007346	regulation of mitotic cell cycle	1	13	0.0769231	0.727868	0.409104	1	1	Q9CAG1_ARATH
biological_process	GO:0010031	circumnutation	1	7	0.142857	0.904782	0.427788	1	1	APRR1_ARATH
cellular_component	GO:0009986	cell surface	1	6	0.166667	0.819472	0.556182	1	1	ACR4L_ARATH
molecular_function	GO:0010181	FMN binding	1	46	0.0217391	0.104708	0.979255	1	1	NDUV1_ARATH
biological_process	GO:0010155	regulation of proton transport	1	7	0.142857	0.879301	0.471657	1	1	PPI1_ARATH
molecular_function	GO:0004725	protein tyrosine phosphatase activity	1	33	0.030303	0.242202	0.937927	1	1	MYTM1_ARATH
molecular_function	GO:0008138	protein tyrosine/serine/threonine phosphatase activity	1	30	0.0333333	0.257554	0.932469	1	1	LSF1_ARATH
molecular_function	GO:0045156	electron transporter, transferring electrons within the cyclic electron transport pathway of photosynthesis activity	1	11	0.0909091	0.778906	0.603884	1	1	PQL3_ARATH
molecular_function	GO:0008757	S-adenosylmethionine-dependent methyltransferase activity	1	68	0.0147059	0.919248	0.117303	1	1	Q9M1Y7_ARATH
biological_process	GO:1904215	regulation of protein import into chloroplast stroma	1	1	1	0.983287	0.212761	1	1	SP1_ARATH
biological_process	GO:0016131	brassinosteroid metabolic process	1	6	0.166667	0.946088	0.13806	1	1	U73C5_ARATH
cellular_component	GO:0035619	root hair tip	1	9	0.111111	0.848073	0.518616	1	1	SCY2B_ARATH
biological_process	GO:0009698	phenylpropanoid metabolic process	1	14	0.0714286	0.241785	0.848319	1	1	MD33A_ARATH
cellular_component	GO:0000798	nuclear cohesin complex	1	2	0.5	0.926132	0.385756	1	1	SCC13_ARATH
cellular_component	GO:0034991	nuclear meiotic cohesin complex	1	5	0.2	0.948115	0.333775	1	1	SCC13_ARATH
cellular_component	GO:0034990	nuclear mitotic cohesin complex	1	6	0.166667	0.926132	0.385756	1	1	SCC13_ARATH
biological_process	GO:1990414	replication-born double-strand break repair via sister chromatid exchange	1	10	0.1	0.824474	0.54957	1	1	SCC13_ARATH
biological_process	GO:0019761	glucosinolate biosynthetic process	1	29	0.0344828	0.101565	0.979996	1	1	F4J1A4_ARATH
cellular_component	GO:0009925	basal plasma membrane	1	4	0.25	0.967187	0.277397	1	1	SOK2_ARATH
cellular_component	GO:0030915	Smc5-Smc6 complex	1	8	0.125	0.875644	0.477873	1	1	NSE4B_ARATH
biological_process	GO:0009627	systemic acquired resistance	1	56	0.0178571	0.0707965	0.975794	1	1	EGC2_ARATH
molecular_function	GO:0008422	beta-glucosidase activity	1	73	0.0136986	0.000530694	0.999922	0.059	1	BGL16_ARATH
cellular_component	GO:0009569	chloroplast starch grain	1	6	0.166667	0.926132	0.385756	1	1	LSF1_ARATH
cellular_component	GO:0031588	nucleotide-activated protein kinase complex	1	8	0.125	0.875644	0.477873	1	1	Q2V357_ARATH
molecular_function	GO:1901982	maltose binding	1	3	0.333333	0.981511	0.223156	1	1	Q2V357_ARATH
molecular_function	GO:0019887	protein kinase regulator activity	1	22	0.0454545	0.260497	0.83904	1	1	Q2V357_ARATH
biological_process	GO:0000266	mitochondrial fission	1	8	0.125	0.879301	0.471657	1	1	DRP3A_ARATH
biological_process	GO:1900032	regulation of trichome patterning	1	1	1	0.987564	0.095218	1	1	TRY_ARATH
cellular_component	GO:0005876	spindle microtubule	1	17	0.0588235	0.504362	0.818466	1	1	IQD5_ARATH
biological_process	GO:0051211	anisotropic cell growth	1	10	0.1	0.824474	0.54957	1	1	IQD5_ARATH
biological_process	GO:0010019	chloroplast-nucleus signaling pathway	1	9	0.111111	0.85241	0.512166	1	1	PTM_ARATH
biological_process	GO:0010024	phytochromobilin biosynthetic process	1	5	0.2	0.949778	0.328826	1	1	F4IUM0_ARATH
biological_process	GO:0035825	homologous recombination	1	6	0.166667	0.834111	0.288593	1	1	PDS5B_ARATH
biological_process	GO:0000003	reproduction	1	8	0.125	0.999996	6.02815e-06	1	0.005	CALSC_ARATH
biological_process	GO:0006643	membrane lipid metabolic process	1	2	0.5	0.39525	0.712088	1	1	PLDG2_ARATH
biological_process	GO:0048564	photosystem I assembly	1	18	0.0555556	0.593662	0.762095	1	1	F4J1L5_ARATH
biological_process	GO:0055070	copper ion homeostasis	1	8	0.125	0.539808	0.797194	1	1	HMA8_ARATH
molecular_function	GO:0015140	malate transmembrane transporter activity	1	8	0.125	0.839373	0.531231	1	1	ALMT6_ARATH
biological_process	GO:0071423	malate transmembrane transport	1	9	0.111111	0.85241	0.512166	1	1	ALMT6_ARATH
biological_process	GO:0009636	response to toxic substance	1	19	0.0526316	0.000951952	0.999742	0.254	1	DTX19_ARATH
biological_process	GO:0006268	DNA unwinding involved in DNA replication	1	20	0.05	0.539808	0.797194	1	1	MCM4_ARATH
cellular_component	GO:0000439	transcription factor TFIIH core complex	1	13	0.0769231	0.730562	0.652194	1	1	TF2H2_ARATH
cellular_component	GO:0005675	transcription factor TFIIH holo complex	1	11	0.0909091	0.671056	0.704368	1	1	TF2H2_ARATH
biological_process	GO:0010063	positive regulation of trichoblast fate specification	1	2	0.5	0.99413	0.147412	1	1	CPC_ARATH
biological_process	GO:0006616	SRP-dependent cotranslational protein targeting to membrane, translocation	1	11	0.0909091	0.795811	0.584108	1	1	Q9FKK1_ARATH
biological_process	GO:0009686	gibberellin biosynthetic process	1	26	0.0384615	0.510812	0.746209	1	1	PIF1_ARATH
biological_process	GO:0010581	regulation of starch biosynthetic process	1	9	0.111111	0.85241	0.512166	1	1	AFP4_ARATH
biological_process	GO:0071244	cellular response to carbon dioxide	1	7	0.142857	0.904782	0.427788	1	1	IQD21_ARATH
biological_process	GO:0009789	positive regulation of abscisic acid-activated signaling pathway	1	52	0.0192308	0.0838484	0.984262	1	1	RPKL_ARATH
biological_process	GO:0010359	regulation of anion channel activity	1	5	0.2	0.795811	0.584108	1	1	EFR_ARATH
biological_process	GO:0010102	lateral root morphogenesis	1	16	0.0625	0.205745	0.912049	1	1	ERF86_ARATH
biological_process	GO:0009934	regulation of meristem structural organization	1	20	0.05	0.539808	0.797194	1	1	AGO10_ARATH
biological_process	GO:0007029	endoplasmic reticulum organization	1	8	0.125	0.685646	0.547061	1	1	SC24A_ARATH
biological_process	GO:0080119	ER body organization	1	4	0.25	0.968269	0.273105	1	1	SC24A_ARATH
biological_process	GO:0032876	negative regulation of DNA endoreduplication	1	7	0.142857	0.904782	0.427788	1	1	SC24A_ARATH
biological_process	GO:0030490	maturation of SSU-rRNA	1	13	0.0769231	0.979393	0.0521433	1	1	Q9LVF2_ARATH
biological_process	GO:0006879	cellular iron ion homeostasis	1	18	0.0555556	0.649934	0.583429	1	1	BH121_ARATH
molecular_function	GO:0010428	methyl-CpNpG binding	1	8	0.125	0.868295	0.490052	1	1	SUVH4_ARATH
molecular_function	GO:0010429	methyl-CpNpN binding	1	8	0.125	0.868295	0.490052	1	1	SUVH4_ARATH
cellular_component	GO:0005680	anaphase-promoting complex	1	32	0.03125	0.275448	0.925778	1	1	CD27A_ARATH
biological_process	GO:0031145	anaphase-promoting complex-dependent catabolic process	1	25	0.04	0.418758	0.863937	1	1	CD27A_ARATH
cellular_component	GO:0055028	cortical microtubule	1	33	0.030303	0.293096	0.883567	1	1	IQD5_ARATH
biological_process	GO:0072699	protein localization to cortical microtubule cytoskeleton	1	3	0.333333	0.983287	0.212761	1	1	IQD5_ARATH
biological_process	GO:0070417	cellular response to cold	1	34	0.0294118	0.212754	0.947814	1	1	KCS1_ARATH
biological_process	GO:0009970	cellular response to sulfate starvation	1	14	0.0714286	0.708028	0.672637	1	1	EIL3_ARATH
biological_process	GO:0042762	regulation of sulfur metabolic process	1	1	1	0.301447	0.915729	1	1	EIL3_ARATH
molecular_function	GO:1905761	SCF ubiquitin ligase complex binding	1	1	1	1	0.0807235	1	1	FBL53_ARATH
biological_process	GO:0010075	regulation of meristem growth	1	22	0.0454545	0.619428	0.563466	1	1	CRN_ARATH
biological_process	GO:0009969	xyloglucan biosynthetic process	1	20	0.05	0.539808	0.797194	1	1	GT18_ARATH
biological_process	GO:0010344	seed oilbody biogenesis	1	9	0.111111	0.85241	0.512166	1	1	SEI1_ARATH
biological_process	GO:0072659	protein localization to plasma membrane	1	14	0.0714286	0.513971	0.812753	1	1	UNC13_ARATH
biological_process	GO:0009245	lipid A biosynthetic process	1	21	0.047619	0.513971	0.812753	1	1	KDTA_ARATH
cellular_component	GO:0043036	starch grain	1	3	0.333333	0.875644	0.477873	1	1	LSF1_ARATH
molecular_function	GO:0019203	carbohydrate phosphatase activity	1	7	0.142857	0.127783	0.973284	1	1	LSF1_ARATH
biological_process	GO:0010199	organ boundary specification between lateral organs and the meristem	1	9	0.111111	0.85241	0.512166	1	1	SYD_ARATH
molecular_function	GO:0005496	steroid binding	1	7	0.142857	0.308674	0.913043	1	1	BRI1_ARATH
molecular_function	GO:0004708	MAP kinase kinase activity	1	12	0.0833333	0.748008	0.635875	1	1	M2K4_ARATH
biological_process	GO:0015986	ATP synthesis coupled proton transport	1	33	0.030303	0.200434	0.951821	1	1	ATPE_ARATH
molecular_function	GO:0019210	kinase inhibitor activity	1	4	0.25	0.706865	0.52495	1	1	KRP2_ARATH
cellular_component	GO:0009532	plastid stroma	1	22	0.0454545	0.00143994	0.999136	0.102	1	CLPR1_ARATH
biological_process	GO:0048829	root cap development	1	15	0.0666667	0.678852	0.697744	1	1	ACR4L_ARATH
biological_process	GO:0044772	mitotic cell cycle phase transition	1	33	0.030303	0.423907	0.72632	1	1	CCSDS_ARATH
molecular_function	GO:0008810	cellulase activity	1	38	0.0263158	0.176841	0.959275	1	1	GUN25_ARATH
biological_process	GO:0030245	cellulose catabolic process	1	37	0.027027	0.212754	0.947814	1	1	GUN25_ARATH
molecular_function	GO:0008157	protein phosphatase 1 binding	1	7	0.142857	0.895822	0.445259	1	1	Y2168_ARATH
biological_process	GO:0006749	glutathione metabolic process	1	79	0.0126582	0.0041903	0.999535	0.744	1	F4JKW0_ARATH
molecular_function	GO:0097573	glutathione oxidoreductase activity	1	52	0.0192308	0.069743	0.987494	1	1	Q9SGW5_ARATH
cellular_component	GO:0005871	kinesin complex	1	31	0.0322581	0.291955	0.91949	1	1	KN12B_ARATH
biological_process	GO:0010212	response to ionizing radiation	1	6	0.166667	0.657301	0.623738	1	1	F4KHP4_ARATH
biological_process	GO:0009643	photosynthetic acclimation	1	10	0.1	0.824474	0.54957	1	1	SERA3_ARATH
molecular_function	GO:0030515	snoRNA binding	1	18	0.0555556	0.846406	0.351045	1	1	Q9LVF2_ARATH
biological_process	GO:0055073	cadmium ion homeostasis	1	3	0.333333	0.968269	0.273105	1	1	HIP20_ARATH
biological_process	GO:0071585	detoxification of cadmium ion	1	6	0.166667	0.879301	0.471657	1	1	HIP20_ARATH
biological_process	GO:2000306	positive regulation of photomorphogenesis	1	8	0.125	0.879301	0.471657	1	1	TCP2_ARATH
cellular_component	GO:0010369	chromocenter	1	8	0.125	0.819472	0.556182	1	1	CRWN4_ARATH
biological_process	GO:0060969	obsolete negative regulation of gene silencing	1	2	0.5	0.999523	0.00495711	1	0.998	JMJ25_ARATH
molecular_function	GO:0008889	glycerophosphodiester phosphodiesterase activity	1	21	0.047619	0.485545	0.829375	1	1	GDPD4_ARATH
molecular_function	GO:0016656	monodehydroascorbate reductase (NADH) activity	1	6	0.166667	0.921488	0.396533	1	1	MDAR4_ARATH
molecular_function	GO:0016651	oxidoreductase activity, acting on NAD(P)H	1	7	0.142857	0.293625	0.827267	1	1	MDAR4_ARATH
cellular_component	GO:0005731	nucleolus organizer region	1	2	0.5	0.993918	0.149933	1	1	Q8S9I4_ARATH
molecular_function	GO:0004709	MAP kinase kinase kinase activity	1	12	0.0833333	0.748008	0.635875	1	1	YODA_ARATH
molecular_function	GO:0015217	ADP transmembrane transporter activity	1	6	0.166667	0.595999	0.761014	1	1	PNC1_ARATH
molecular_function	GO:0015085	calcium ion transmembrane transporter activity	1	9	0.111111	0.999154	0.0024708	1	0.787	PA71H_ARATH
biological_process	GO:0015866	ADP transport	1	6	0.166667	0.795811	0.584108	1	1	PNC1_ARATH
biological_process	GO:0015867	ATP transport	1	6	0.166667	0.795811	0.584108	1	1	PNC1_ARATH
biological_process	GO:0010016	shoot system morphogenesis	1	10	0.1	1	3.89037e-07	1	0.001	LHP1_ARATH
cellular_component	GO:0009514	glyoxysome	1	9	0.111111	0.700704	0.679339	1	1	Y3174_ARATH
biological_process	GO:0045995	regulation of embryonic development	1	12	0.0833333	0.897672	0.321148	1	1	DGAT1_ARATH
biological_process	GO:0009695	jasmonic acid biosynthetic process	1	20	0.05	0.6789	0.602921	1	1	F4I5G3_ARATH
biological_process	GO:0097164	ammonium ion metabolic process	1	1	1	0.968269	0.273105	1	1	ASNS2_ARATH
cellular_component	GO:0000275	mitochondrial proton-transporting ATP synthase complex, catalytic sector F(1)	1	9	0.111111	0.848073	0.518616	1	1	ATPE_ARATH
molecular_function	GO:0102483	scopolin beta-glucosidase activity	1	53	0.0188679	0.0651152	0.988505	1	1	BGL16_ARATH
biological_process	GO:0019762	glucosinolate catabolic process	1	32	0.03125	0.239408	0.938774	1	1	BGL16_ARATH
molecular_function	GO:0047874	dolichyldiphosphatase activity	1	3	0.333333	0.981511	0.223156	1	1	LPPE2_ARATH
molecular_function	GO:0008195	phosphatidate phosphatase activity	1	11	0.0909091	0.778906	0.603884	1	1	LPPE2_ARATH
biological_process	GO:0008610	lipid biosynthetic process	1	19	0.0526316	0.143935	0.885506	1	1	LPPE2_ARATH
biological_process	GO:0009939	positive regulation of gibberellic acid mediated signaling pathway	1	8	0.125	0.879301	0.471657	1	1	P2C03_ARATH
biological_process	GO:0045491	xylan metabolic process	1	11	0.0909091	0.877341	0.228775	1	1	MUC70_ARATH
biological_process	GO:0036104	Kdo2-lipid A biosynthetic process	1	1	1	1	0.0766411	1	1	KDTA_ARATH
biological_process	GO:0016126	sterol biosynthetic process	1	54	0.0185185	0.0606223	0.989448	1	1	CP511_ARATH
cellular_component	GO:0034045	phagophore assembly site membrane	1	15	0.0666667	0.671056	0.704368	1	1	AT18A_ARATH
biological_process	GO:0000422	autophagy of mitochondrion	1	16	0.0625	0.844707	0.406338	1	1	AT18A_ARATH
cellular_component	GO:0000776	kinetochore	1	18	0.0555556	0.309281	0.912669	1	1	CENPC_ARATH
biological_process	GO:0007094	mitotic spindle assembly checkpoint signaling	1	11	0.0909091	0.766696	0.616	1	1	Q9FFG4_ARATH
biological_process	GO:0010729	positive regulation of hydrogen peroxide biosynthetic process	1	4	0.25	0.968269	0.273105	1	1	F4IN59_ARATH
molecular_function	GO:0009979	16:0 monogalactosyldiacylglycerol desaturase activity	1	9	0.111111	0.839373	0.531231	1	1	ADS2_ARATH
molecular_function	GO:0016717	oxidoreductase activity, acting on paired donors, with oxidation of a pair of donors resulting in the reduction of molecular oxygen to two molecules of water	1	13	0.0769231	0.165841	0.962568	1	1	ADS2_ARATH
biological_process	GO:0009901	anther dehiscence	1	17	0.0588235	0.539808	0.797194	1	1	ATXR6_ARATH
biological_process	GO:0030308	negative regulation of cell growth	1	10	0.1	0.708028	0.672637	1	1	FERON_ARATH
cellular_component	GO:0030139	endocytic vesicle	1	4	0.25	0.92486	0.269438	1	1	ACR4L_ARATH
biological_process	GO:0007010	cytoskeleton organization	1	19	0.0526316	0.995838	0.00675994	1	1	VILI5_ARATH
molecular_function	GO:0031624	ubiquitin conjugating enzyme binding	1	48	0.0208333	0.0915466	0.982475	1	1	Q9LQM5_ARATH
biological_process	GO:0032436	positive regulation of proteasomal ubiquitin-dependent protein catabolic process	1	44	0.0227273	0.0736972	0.986587	1	1	Q9LQM5_ARATH
biological_process	GO:0080144	amino acid homeostasis	1	5	0.2	0.928434	0.380278	1	1	LOFG2_ARATH
biological_process	GO:0045493	xylan catabolic process	1	18	0.0555556	0.593662	0.762095	1	1	XYN3_ARATH
molecular_function	GO:0008276	protein methyltransferase activity	1	11	0.0909091	0.999585	0.00106477	1	0.479	ATX1_ARATH
biological_process	GO:0034971	histone H3-R17 methylation	1	3	0.333333	0.983287	0.212761	1	1	PQT3_ARATH
biological_process	GO:1902884	positive regulation of response to oxidative stress	1	3	0.333333	0.949778	0.328826	1	1	PQT3_ARATH
biological_process	GO:0006971	hypotonic response	1	1	1	0.999551	0.0167125	1	1	BZP53_ARATH
biological_process	GO:0016973	poly(A)+ mRNA export from nucleus	1	14	0.0714286	0.708028	0.672637	1	1	NUA_ARATH
molecular_function	GO:0004564	beta-fructofuranosidase activity	1	6	0.166667	0.826598	0.432826	1	1	INVA4_ARATH
biological_process	GO:0006177	GMP biosynthetic process	1	4	0.25	0.949778	0.328826	1	1	F4I5H7_ARATH
biological_process	GO:0006183	GTP biosynthetic process	1	10	0.1	0.824474	0.54957	1	1	NDK2_ARATH
molecular_function	GO:0015098	molybdate ion transmembrane transporter activity	1	8	0.125	0.868295	0.490052	1	1	MOT2_ARATH
biological_process	GO:0015689	molybdate ion transport	1	2	0.5	0.99413	0.147412	1	1	MOT2_ARATH
molecular_function	GO:0008574	plus-end-directed microtubule motor activity	1	17	0.0588235	0.595999	0.761014	1	1	KN12B_ARATH
biological_process	GO:0010256	endomembrane system organization	1	18	0.0555556	0.0793261	0.965506	1	1	DMP9_ARATH
biological_process	GO:0032012	regulation of ARF protein signal transduction	1	10	0.1	0.824474	0.54957	1	1	BIG3_ARATH
biological_process	GO:0071218	cellular response to misfolded protein	1	5	0.2	0.998743	0.00650853	1	1	DNJ49_ARATH
cellular_component	GO:0005847	mRNA cleavage and polyadenylation specificity factor complex	1	9	0.111111	0.848073	0.518616	1	1	Q9FM71_ARATH
molecular_function	GO:0004521	endoribonuclease activity	1	30	0.0333333	0.113262	0.939031	1	1	AGO4_ARATH
biological_process	GO:0048024	regulation of mRNA splicing, via spliceosome	1	9	0.111111	0.999859	0.00093592	1	0.62	SF1_ARATH
molecular_function	GO:0008066	glutamate receptor activity	1	20	0.05	0.389508	0.878189	1	1	GLR14_ARATH
molecular_function	GO:0015276	ligand-gated ion channel activity	1	42	0.0238095	0.572376	0.628952	1	1	GLR14_ARATH
biological_process	GO:0071230	cellular response to amino acid stimulus	1	22	0.0454545	0.488921	0.827118	1	1	GLR14_ARATH
biological_process	GO:0007267	cell-cell signaling	1	39	0.025641	0.685428	0.466524	1	1	PRP4L_ARATH
molecular_function	GO:0005049	nuclear export signal receptor activity	1	17	0.0588235	0.595999	0.761014	1	1	XPO1A_ARATH
biological_process	GO:0006611	protein export from nucleus	1	10	0.1	0.795811	0.584108	1	1	XPO1A_ARATH
molecular_function	GO:0004402	histone acetyltransferase activity	1	29	0.0344828	0.743771	0.483594	1	1	MBD9_ARATH
biological_process	GO:0048530	fruit morphogenesis	1	8	0.125	0.879301	0.471657	1	1	HFA4C_ARATH
molecular_function	GO:0003910	DNA ligase (ATP) activity	1	6	0.166667	0.921488	0.396533	1	1	LIG6_ARATH
biological_process	GO:0071897	DNA biosynthetic process	1	7	0.142857	0.797201	0.385805	1	1	LIG6_ARATH
biological_process	GO:0015074	DNA integration	1	5	0.2	0.949778	0.328826	1	1	LIG6_ARATH
biological_process	GO:0006266	DNA ligation	1	4	0.25	0.879301	0.471657	1	1	LIG6_ARATH
biological_process	GO:2000685	positive regulation of cellular response to X-ray	1	1	1	1	0.0766411	1	1	LIG6_ARATH
biological_process	GO:1904975	response to bleomycin	1	1	1	1	0.0766411	1	1	LIG6_ARATH
biological_process	GO:0010225	response to UV-C	1	9	0.111111	0.737367	0.645447	1	1	LIG6_ARATH
molecular_function	GO:0030371	translation repressor activity	1	4	0.25	0.944752	0.34353	1	1	EXA1_ARATH
molecular_function	GO:0046030	inositol trisphosphate phosphatase activity	1	2	0.5	0.978404	0.131705	1	1	IP5P1_ARATH
biological_process	GO:0005982	starch metabolic process	1	18	0.0555556	0.602807	0.552603	1	1	B3H7F6_ARATH
molecular_function	GO:0005242	inward rectifier potassium channel activity	1	3	0.333333	0.981511	0.223156	1	1	CNGC2_ARATH
molecular_function	GO:0004315	3-oxoacyl-[acyl-carrier-protein] synthase activity	1	5	0.2	0.944752	0.34353	1	1	KASC2_ARATH
biological_process	GO:0010508	positive regulation of autophagy	1	6	0.166667	0.85241	0.512166	1	1	AT18A_ARATH
biological_process	GO:0007052	mitotic spindle organization	1	13	0.0769231	0.952093	0.126372	1	1	KN4C_ARATH
biological_process	GO:0048638	regulation of developmental growth	1	9	0.111111	0.915086	0.13137	1	1	DDL_ARATH
biological_process	GO:0080175	phragmoplast microtubule organization	1	4	0.25	0.904782	0.427788	1	1	KN12B_ARATH
biological_process	GO:0048629	trichome patterning	1	5	0.2	0.964154	0.175526	1	1	ETC2_ARATH
biological_process	GO:0046512	sphingosine biosynthetic process	1	10	0.1	0.824474	0.54957	1	1	NCER3_ARATH
biological_process	GO:0006891	intra-Golgi vesicle-mediated transport	1	32	0.03125	0.491106	0.760592	1	1	CASP_ARATH
biological_process	GO:0046654	tetrahydrofolate biosynthetic process	1	16	0.0625	0.593662	0.762095	1	1	FOLM_ARATH
molecular_function	GO:0047834	D-threo-aldose 1-dehydrogenase activity	1	31	0.0322581	0.273732	0.926531	1	1	Q9ZUX0_ARATH
biological_process	GO:0006012	galactose metabolic process	1	29	0.0344828	0.253791	0.933683	1	1	ARAK_ARATH
molecular_function	GO:0046481	digalactosyldiacylglycerol synthase activity	1	2	0.5	0.993487	0.154934	1	1	DGDG1_ARATH
biological_process	GO:0031408	oxylipin biosynthetic process	1	25	0.04	0.418758	0.863937	1	1	DGDG1_ARATH
molecular_function	GO:0003725	double-stranded RNA binding	1	23	0.0434783	0.412086	0.867481	1	1	BH140_ARATH
cellular_component	GO:0043680	filiform apparatus	1	4	0.25	0.967187	0.277397	1	1	FERON_ARATH
biological_process	GO:0045487	gibberellin catabolic process	1	8	0.125	0.879301	0.471657	1	1	BH093_ARATH
biological_process	GO:1900033	negative regulation of trichome patterning	1	6	0.166667	0.928434	0.380278	1	1	ETC2_ARATH
biological_process	GO:1903508	positive regulation of nucleic acid-templated transcription	1	2	0.5	0.998507	0.00237358	1	0.942	TCP2_ARATH
biological_process	GO:0006694	steroid biosynthetic process	1	9	0.111111	0.389821	0.753988	1	1	HSD3_ARATH
biological_process	GO:0046656	folic acid biosynthetic process	1	6	0.166667	0.928434	0.380278	1	1	FOLM_ARATH
molecular_function	GO:0015075	ion transmembrane transporter activity	1	1	1	0.394028	0.656267	1	1	GORK_ARATH
molecular_function	GO:0015271	outward rectifier potassium channel activity	1	2	0.5	0.993487	0.154934	1	1	GORK_ARATH
biological_process	GO:0002240	response to molecule of oomycetes origin	1	6	0.166667	0.928434	0.380278	1	1	BZP10_ARATH
molecular_function	GO:0050378	UDP-glucuronate 4-epimerase activity	1	6	0.166667	0.921488	0.396533	1	1	GAE3_ARATH
biological_process	GO:0010507	negative regulation of autophagy	1	5	0.2	0.949778	0.328826	1	1	TOR_ARATH
biological_process	GO:0055062	phosphate ion homeostasis	1	16	0.0625	0.56639	0.780344	1	1	GLPT4_ARATH
biological_process	GO:0071482	cellular response to light stimulus	1	14	0.0714286	0.853391	0.227057	1	1	SIGD_ARATH
cellular_component	GO:0043657	host cell	1	3	0.333333	0.967187	0.277397	1	1	IMPA4_ARATH
biological_process	GO:0080034	host response to induction by symbiont of tumor, nodule or growth in host	1	1	1	1	0.0766411	1	1	IMPA4_ARATH
biological_process	GO:0030581	symbiont intracellular protein transport in host	1	1	1	1	0.0766411	1	1	IMPA4_ARATH
molecular_function	GO:0004127	cytidylate kinase activity	1	5	0.2	0.921488	0.396533	1	1	KAD5_ARATH
molecular_function	GO:0046577	long-chain-alcohol oxidase activity	1	6	0.166667	0.921488	0.396533	1	1	FAO4B_ARATH
molecular_function	GO:0008198	ferrous iron binding	1	20	0.05	0.511891	0.814379	1	1	F4KAV2_ARATH
molecular_function	GO:0008821	crossover junction endodeoxyribonuclease activity	1	8	0.125	0.868295	0.490052	1	1	Q682H4_ARATH
biological_process	GO:0009650	UV protection	1	6	0.166667	0.928434	0.380278	1	1	F4HP45_ARATH
molecular_function	GO:0047262	polygalacturonate 4-alpha-galacturonosyltransferase activity	1	35	0.0285714	0.213866	0.947557	1	1	GAUTB_ARATH
cellular_component	GO:0031985	Golgi cisterna	1	2	0.5	0.0833862	0.952737	1	1	GOGC2_ARATH
biological_process	GO:0000301	retrograde transport, vesicle recycling within Golgi	1	2	0.5	0.99413	0.147412	1	1	GOGC2_ARATH
biological_process	GO:0071260	cellular response to mechanical stimulus	1	3	0.333333	0.983287	0.212761	1	1	Y5586_ARATH
molecular_function	GO:0070042	rRNA (uridine-N3-)-methyltransferase activity	1	9	0.111111	0.839373	0.531231	1	1	F4I1X2_ARATH
biological_process	GO:0070475	rRNA base methylation	1	21	0.047619	0.722003	0.558703	1	1	F4I1X2_ARATH
biological_process	GO:0070370	cellular heat acclimation	1	11	0.0909091	0.795811	0.584108	1	1	XRN4_ARATH
biological_process	GO:0050687	negative regulation of defense response to virus	1	3	0.333333	0.983287	0.212761	1	1	TOR_ARATH
biological_process	GO:0070507	regulation of microtubule cytoskeleton organization	1	4	0.25	0.939648	0.150201	1	1	IQD5_ARATH
biological_process	GO:0000160	phosphorelay signal transduction system	1	50	0.02	0.633889	0.455382	1	1	APRR1_ARATH
biological_process	GO:0098789	pre-mRNA cleavage required for polyadenylation	1	4	0.25	0.968269	0.273105	1	1	Q9FM71_ARATH
biological_process	GO:0060968	obsolete regulation of gene silencing	1	8	0.125	0.99455	0.0173471	1	1	NUA_ARATH
cellular_component	GO:1990124	messenger ribonucleoprotein complex	1	6	0.166667	0.926132	0.385756	1	1	DCP5_ARATH
biological_process	GO:0010606	positive regulation of cytoplasmic mRNA processing body assembly	1	2	0.5	0.99413	0.147412	1	1	DCP5_ARATH
biological_process	GO:0034063	stress granule assembly	1	16	0.0625	0.649987	0.720926	1	1	DCP5_ARATH
biological_process	GO:0048317	seed morphogenesis	1	10	0.1	0.824474	0.54957	1	1	ICE1_ARATH
molecular_function	GO:0016041	glutamate synthase (ferredoxin) activity	1	2	0.5	0.993487	0.154934	1	1	GLTB1_ARATH
molecular_function	GO:0016040	glutamate synthase (NADH) activity	1	3	0.333333	0.981511	0.223156	1	1	GLTB1_ARATH
molecular_function	GO:0015930	glutamate synthase activity	1	3	0.333333	0.981511	0.223156	1	1	GLTB1_ARATH
biological_process	GO:0019676	ammonia assimilation cycle	1	6	0.166667	0.928434	0.380278	1	1	GLTB1_ARATH
biological_process	GO:0006537	glutamate biosynthetic process	1	4	0.25	0.968269	0.273105	1	1	GLTB1_ARATH
biological_process	GO:0097054	L-glutamate biosynthetic process	1	3	0.333333	0.983287	0.212761	1	1	GLTB1_ARATH
biological_process	GO:0006972	hyperosmotic response	1	11	0.0909091	0.986187	0.0336526	1	1	SBT61_ARATH
biological_process	GO:0010021	amylopectin biosynthetic process	1	7	0.142857	0.904782	0.427788	1	1	SSY1_ARATH
molecular_function	GO:0005385	zinc ion transmembrane transporter activity	1	28	0.0357143	0.327485	0.905397	1	1	HMA4_ARATH
biological_process	GO:0030001	metal ion transport	1	5	0.2	0.881976	0.192869	1	1	HMA4_ARATH
molecular_function	GO:0051753	mannan synthase activity	1	27	0.037037	0.347217	0.89708	1	1	CSLD5_ARATH
biological_process	GO:0043086	negative regulation of catalytic activity	1	40	0.025	0.699014	0.46415	1	1	O81309_ARATH
molecular_function	GO:0005522	profilin binding	1	1	1	1	0.0807235	1	1	FH8_ARATH
biological_process	GO:0009932	cell tip growth	1	11	0.0909091	0.55075	0.559841	1	1	FH8_ARATH
biological_process	GO:0006346	DNA methylation-dependent heterochromatin assembly	1	8	0.125	0.795811	0.584108	1	1	METE1_ARATH
biological_process	GO:0051574	positive regulation of histone H3-K9 methylation	1	2	0.5	0.928434	0.380278	1	1	METE1_ARATH
biological_process	GO:0019953	sexual reproduction	1	25	0.04	0.875124	0.180596	1	1	EXLB1_ARATH
biological_process	GO:0080141	regulation of jasmonic acid biosynthetic process	1	6	0.166667	0.928434	0.380278	1	1	TPC1_ARATH
cellular_component	GO:0012511	monolayer-surrounded lipid storage body	1	30	0.0333333	0.309281	0.912669	1	1	Q9FKT7_ARATH
cellular_component	GO:0033588	elongator holoenzyme complex	1	7	0.142857	0.901809	0.433683	1	1	KTI12_ARATH
biological_process	GO:0080178	5-carbamoylmethyl uridine residue modification	1	2	0.5	0.99413	0.147412	1	1	KTI12_ARATH
molecular_function	GO:0004659	prenyltransferase activity	1	20	0.05	0.815014	0.32586	1	1	A0A1P8BG36_ARATH
biological_process	GO:0080110	sporopollenin biosynthetic process	1	8	0.125	0.879301	0.471657	1	1	AB26G_ARATH
molecular_function	GO:0003747	translation release factor activity	1	13	0.0769231	0.84684	0.404001	1	1	APG3_ARATH
biological_process	GO:0006415	translational termination	1	13	0.0769231	0.539808	0.797194	1	1	APG3_ARATH
biological_process	GO:0010230	alternative respiration	1	7	0.142857	0.904782	0.427788	1	1	EGC2_ARATH
biological_process	GO:0010275	NAD(P)H dehydrogenase complex assembly	1	3	0.333333	0.795811	0.584108	1	1	CRR7_ARATH
biological_process	GO:0048016	inositol phosphate-mediated signaling	1	2	0.5	0.99413	0.147412	1	1	PHO1_ARATH
biological_process	GO:0010067	procambium histogenesis	1	11	0.0909091	0.795811	0.584108	1	1	CLE44_ARATH
biological_process	GO:0009062	fatty acid catabolic process	1	8	0.125	0.459998	0.748151	1	1	F4I386_ARATH
biological_process	GO:0034756	regulation of iron ion transport	1	3	0.333333	0.879301	0.471657	1	1	FIT_ARATH
cellular_component	GO:0005884	actin filament	1	10	0.1	0.819472	0.556182	1	1	Q9SGW5_ARATH
biological_process	GO:0080033	response to nitrite	1	2	0.5	0.99413	0.147412	1	1	Q84TG2_ARATH
molecular_function	GO:0052624	2-phytyl-1,4-naphthoquinone methyltransferase activity	1	2	0.5	0.993487	0.154934	1	1	MENG_ARATH
biological_process	GO:0010192	mucilage biosynthetic process	1	15	0.0666667	0.805541	0.406903	1	1	GAUTB_ARATH
molecular_function	GO:0102121	ceramidase activity	1	5	0.2	0.944752	0.34353	1	1	NCER3_ARATH
molecular_function	GO:0017040	N-acylsphingosine amidohydrolase activity	1	5	0.2	0.921488	0.396533	1	1	NCER3_ARATH
biological_process	GO:0046514	ceramide catabolic process	1	5	0.2	0.824474	0.54957	1	1	NCER3_ARATH
biological_process	GO:0006315	homing of group II introns	1	3	0.333333	0.983287	0.212761	1	1	A0A2P2CLH3_ARATH
biological_process	GO:0080113	regulation of seed growth	1	17	0.0588235	0.621556	0.742331	1	1	PHO14_ARATH
molecular_function	GO:0016161	beta-amylase activity	1	9	0.111111	0.839373	0.531231	1	1	A0A1P8BBC1_ARATH
biological_process	GO:0031048	heterochromatin assembly by small RNA	1	5	0.2	0.88091	0.350013	1	1	AGO4_ARATH
biological_process	GO:0042256	mature ribosome assembly	1	4	0.25	0.968269	0.273105	1	1	F4J2T9_ARATH
biological_process	GO:0080114	positive regulation of glycine hydroxymethyltransferase activity	1	1	1	1	0.0766411	1	1	GLTB1_ARATH
biological_process	GO:0006779	porphyrin-containing compound biosynthetic process	1	6	0.166667	0.878508	0.211992	1	1	HEM21_ARATH
molecular_function	GO:0022841	potassium ion leak channel activity	1	5	0.2	0.944752	0.34353	1	1	KCO1_ARATH
biological_process	GO:0030322	stabilization of membrane potential	1	5	0.2	0.949778	0.328826	1	1	KCO1_ARATH
biological_process	GO:0006873	cellular ion homeostasis	1	11	0.0909091	0.851625	0.22292	1	1	Q9LUA0_ARATH
biological_process	GO:0010226	response to lithium ion	1	5	0.2	0.949778	0.328826	1	1	SRL1_ARATH
biological_process	GO:0080086	stamen filament development	1	11	0.0909091	0.795811	0.584108	1	1	TCP15_ARATH
biological_process	GO:0009750	response to fructose	1	13	0.0769231	0.678852	0.697744	1	1	ASNS1_ARATH
molecular_function	GO:0000049	tRNA binding	1	54	0.0185185	0.0607795	0.989435	1	1	F4JJ52_ARATH
biological_process	GO:0006165	nucleoside diphosphate phosphorylation	1	3	0.333333	0.0914027	0.967245	1	1	KAD5_ARATH
biological_process	GO:0016120	carotene biosynthetic process	1	5	0.2	0.949778	0.328826	1	1	LCYB_ARATH
biological_process	GO:0006241	CTP biosynthetic process	1	13	0.0769231	0.836802	0.364239	1	1	NDK2_ARATH
biological_process	GO:0006228	UTP biosynthetic process	1	8	0.125	0.879301	0.471657	1	1	NDK2_ARATH
molecular_function	GO:0015369	calcium:proton antiporter activity	1	9	0.111111	0.839373	0.531231	1	1	CAX4_ARATH
biological_process	GO:0055074	calcium ion homeostasis	1	3	0.333333	0.991553	0.0270074	1	1	IQD21_ARATH
molecular_function	GO:0003688	DNA replication origin binding	1	13	0.0769231	0.71702	0.665283	1	1	DPOLA_ARATH
molecular_function	GO:0043424	protein histidine kinase binding	1	25	0.04	0.389508	0.878189	1	1	WNK5_ARATH
biological_process	GO:0080183	response to photooxidative stress	1	13	0.0769231	0.737367	0.645447	1	1	AB1K1_ARATH
biological_process	GO:1900367	positive regulation of defense response to insect	1	7	0.142857	0.904782	0.427788	1	1	VIP1L_ARATH
biological_process	GO:0009150	purine ribonucleotide metabolic process	1	4	0.25	0.00561665	0.9977	0.84	1	BH140_ARATH
biological_process	GO:0006790	sulfur compound metabolic process	1	9	0.111111	4.54273e-05	0.999982	0.009	1	BH140_ARATH
biological_process	GO:0002376	immune system process	1	3	0.333333	0.00204234	0.998612	0.467	1	BZP60_ARATH
biological_process	GO:0009729	detection of brassinosteroid stimulus	1	2	0.5	0.99413	0.147412	1	1	BRI1_ARATH
cellular_component	GO:0005736	RNA polymerase I complex	1	19	0.0526316	0.557195	0.786419	1	1	Q9LVK6_ARATH
biological_process	GO:0010188	response to microbial phytotoxin	1	6	0.166667	0.928434	0.380278	1	1	PNG1_ARATH
biological_process	GO:0006120	mitochondrial electron transport, NADH to ubiquinone	1	16	0.0625	0.649987	0.720926	1	1	NDUV1_ARATH
biological_process	GO:0010444	guard mother cell differentiation	1	11	0.0909091	0.795811	0.584108	1	1	SCRM2_ARATH
biological_process	GO:0048826	cotyledon morphogenesis	1	4	0.25	0.927824	0.214742	1	1	TCP4_ARATH
molecular_function	GO:0042973	glucan endo-1,3-beta-D-glucosidase activity	1	70	0.0142857	0.0196211	0.997262	0.964	1	Q9M357_ARATH
biological_process	GO:0032446	protein modification by small protein conjugation	1	11	0.0909091	1	2.88486e-10	1	0	SAE2_ARATH
biological_process	GO:0006812	cation transport	1	12	0.0833333	0.245036	0.815329	1	1	CHX6A_ARATH
biological_process	GO:0007091	metaphase/anaphase transition of mitotic cell cycle	1	6	0.166667	0.700492	0.581242	1	1	CD27A_ARATH
biological_process	GO:0045842	positive regulation of mitotic metaphase/anaphase transition	1	9	0.111111	0.85241	0.512166	1	1	CD27A_ARATH
biological_process	GO:0005513	detection of calcium ion	1	7	0.142857	0.904782	0.427788	1	1	CNBL4_ARATH
molecular_function	GO:0035597	N6-isopentenyladenosine methylthiotransferase activity	1	1	1	1	0.0807235	1	1	CK5P1_ARATH
biological_process	GO:0071257	cellular response to electrical stimulus	1	2	0.5	0.99413	0.147412	1	1	KCO1_ARATH
biological_process	GO:0097623	potassium ion export across plasma membrane	1	3	0.333333	0.983287	0.212761	1	1	KCO1_ARATH
biological_process	GO:1990573	potassium ion import across plasma membrane	1	7	0.142857	0.879301	0.471657	1	1	KCO1_ARATH
biological_process	GO:0071318	cellular response to ATP	1	1	1	0.879301	0.471657	1	1	LRK19_ARATH
biological_process	GO:0106167	extracellular ATP signaling	1	8	0.125	0.879301	0.471657	1	1	LRK19_ARATH
biological_process	GO:0048041	focal adhesion assembly	1	1	1	1	0.0766411	1	1	LRK19_ARATH
biological_process	GO:0042790	nucleolar large rRNA transcription by RNA polymerase I	1	3	0.333333	0.983287	0.212761	1	1	Q9LVK6_ARATH
biological_process	GO:0001188	RNA polymerase I preinitiation complex assembly	1	2	0.5	0.99413	0.147412	1	1	Q9LVK6_ARATH
biological_process	GO:0010264	myo-inositol hexakisphosphate biosynthetic process	1	8	0.125	0.879301	0.471657	1	1	LPAH1_ARATH
biological_process	GO:0010821	regulation of mitochondrion organization	1	4	0.25	0.928434	0.380278	1	1	MIRO1_ARATH
biological_process	GO:0071219	cellular response to molecule of bacterial origin	1	7	0.142857	0.795811	0.584108	1	1	ASR3_ARATH
molecular_function	GO:0015232	heme transmembrane transporter activity	1	11	0.0909091	0.748008	0.635875	1	1	A0A2P2CLH5_ARATH
biological_process	GO:0015886	heme transport	1	8	0.125	0.879301	0.471657	1	1	M590_ARATH
molecular_function	GO:0016759	cellulose synthase activity	1	10	0.1	0.380327	0.834159	1	1	CESA1_ARATH
biological_process	GO:0009743	response to carbohydrate	1	3	0.333333	0.991148	0.0169673	1	1	BT2_ARATH
molecular_function	GO:0005319	lipid transporter activity	1	20	0.05	0.986493	0.0317028	1	1	AB2A_ARATH
biological_process	GO:2000122	negative regulation of stomatal complex development	1	7	0.142857	0.904782	0.427788	1	1	EPF1_ARATH
biological_process	GO:0007097	nuclear migration	1	3	0.333333	0.904782	0.427788	1	1	SINE1_ARATH
biological_process	GO:0019395	fatty acid oxidation	1	1	1	0.459998	0.748151	1	1	C77A4_ARATH
molecular_function	GO:0004143	diacylglycerol kinase activity	1	8	0.125	0.868295	0.490052	1	1	DGK2_ARATH
biological_process	GO:0007205	protein kinase C-activating G protein-coupled receptor signaling pathway	1	9	0.111111	0.85241	0.512166	1	1	DGK2_ARATH
biological_process	GO:2000011	regulation of adaxial/abaxial pattern formation	1	3	0.333333	0.983287	0.212761	1	1	SRRT_ARATH
biological_process	GO:0016572	histone phosphorylation	1	6	0.166667	0.879301	0.471657	1	1	Q9SQR8_ARATH
molecular_function	GO:0008022	protein C-terminus binding	1	5	0.2	0.944752	0.34353	1	1	CPL3_ARATH
cellular_component	GO:0032993	protein-DNA complex	1	4	0.25	0.542249	0.60201	1	1	Q9SVL1_ARATH
biological_process	GO:0031539	positive regulation of anthocyanin metabolic process	1	2	0.5	0.992467	0.071566	1	1	PIF3_ARATH
molecular_function	GO:0009922	fatty acid elongase activity	1	11	0.0909091	0.778906	0.603884	1	1	KCS1_ARATH
biological_process	GO:1902066	regulation of cell wall pectin metabolic process	1	5	0.2	0.949778	0.328826	1	1	PME46_ARATH
biological_process	GO:0006282	regulation of DNA repair	1	15	0.0666667	0.3563	0.892918	1	1	PARG1_ARATH
biological_process	GO:0006284	base-excision repair	1	35	0.0285714	0.561159	0.665823	1	1	DG783_ARATH
biological_process	GO:0000919	cell plate assembly	1	6	0.166667	0.708028	0.672637	1	1	CSLD5_ARATH
biological_process	GO:0045793	positive regulation of cell size	1	4	0.25	0.968269	0.273105	1	1	PHO14_ARATH
biological_process	GO:0032786	positive regulation of DNA-templated transcription, elongation	1	11	0.0909091	0.993927	0.0206384	1	1	THO5B_ARATH
molecular_function	GO:0019237	centromeric DNA binding	1	1	1	1	0.0807235	1	1	CENPC_ARATH
biological_process	GO:0051315	attachment of mitotic spindle microtubules to kinetochore	1	4	0.25	0.968269	0.273105	1	1	CENPC_ARATH
biological_process	GO:0046283	anthocyanin-containing compound metabolic process	1	8	0.125	0.998587	0.00477824	1	0.996	CALR3_ARATH
biological_process	GO:0010310	regulation of hydrogen peroxide metabolic process	1	8	0.125	0.897672	0.321148	1	1	NFXL2_ARATH
biological_process	GO:2000652	regulation of secondary cell wall biogenesis	1	25	0.04	0.284788	0.922197	1	1	MYB52_ARATH
biological_process	GO:0010343	singlet oxygen-mediated programmed cell death	1	5	0.2	0.949778	0.328826	1	1	MTEF9_ARATH
biological_process	GO:0071483	cellular response to blue light	1	6	0.166667	0.879754	0.299508	1	1	SIGE_ARATH
biological_process	GO:0030003	cellular cation homeostasis	1	3	0.333333	0.872011	0.199501	1	1	GLR14_ARATH
biological_process	GO:0048509	regulation of meristem development	1	10	0.1	0.63344	0.549397	1	1	SRRT_ARATH
biological_process	GO:0006829	zinc ion transport	1	7	0.142857	0.376262	0.884017	1	1	HMA4_ARATH
biological_process	GO:0034720	histone H3-K4 demethylation	1	3	0.333333	0.983287	0.212761	1	1	JMJ14_ARATH
biological_process	GO:0080177	plastoglobule organization	1	3	0.333333	0.983287	0.212761	1	1	AB1K1_ARATH
biological_process	GO:1902326	positive regulation of chlorophyll biosynthetic process	1	7	0.142857	0.904782	0.427788	1	1	AB1K1_ARATH
biological_process	GO:1902171	regulation of tocopherol cyclase activity	1	2	0.5	0.99413	0.147412	1	1	AB1K1_ARATH
biological_process	GO:1901141	regulation of lignin biosynthetic process	1	12	0.0833333	0.708028	0.672637	1	1	UKL2_ARATH
biological_process	GO:0006913	nucleocytoplasmic transport	1	9	0.111111	0.999986	4.10309e-05	1	0.052	RL51_ARATH
biological_process	GO:0010586	miRNA metabolic process	1	1	1	0.999934	0.000820018	1	0.58	AGO10_ARATH
biological_process	GO:1902183	regulation of shoot apical meristem development	1	8	0.125	0.824474	0.54957	1	1	AGO10_ARATH
biological_process	GO:0035019	somatic stem cell population maintenance	1	1	1	1	0.0766411	1	1	AGO10_ARATH
biological_process	GO:0048578	positive regulation of long-day photoperiodism, flowering	1	10	0.1	0.824474	0.54957	1	1	SHW1_ARATH
biological_process	GO:0016598	protein arginylation	1	2	0.5	0.99413	0.147412	1	1	ATE2_ARATH
biological_process	GO:0050994	regulation of lipid catabolic process	1	3	0.333333	0.953457	0.204189	1	1	ATE2_ARATH
biological_process	GO:0009943	adaxial/abaxial axis specification	1	8	0.125	0.836802	0.364239	1	1	ZPR1_ARATH
biological_process	GO:0034727	piecemeal microautophagy of the nucleus	1	6	0.166667	0.928434	0.380278	1	1	AT13A_ARATH
molecular_function	GO:0080025	phosphatidylinositol-3,5-bisphosphate binding	1	8	0.125	0.868295	0.490052	1	1	AT18A_ARATH
biological_process	GO:0044804	autophagy of nucleus	1	9	0.111111	0.88091	0.350013	1	1	AT18A_ARATH
biological_process	GO:0006497	protein lipidation	1	6	0.166667	0.773468	0.347516	1	1	AT18A_ARATH
molecular_function	GO:0033699	DNA 5'-adenosine monophosphate hydrolase activity	1	2	0.5	0.993487	0.154934	1	1	BH140_ARATH
molecular_function	GO:1990165	single-strand break-containing DNA binding	1	1	1	1	0.0807235	1	1	BH140_ARATH
biological_process	GO:0000012	single strand break repair	1	5	0.2	0.949778	0.328826	1	1	BH140_ARATH
biological_process	GO:1901407	regulation of phosphorylation of RNA polymerase II C-terminal domain	1	2	0.5	0.99413	0.147412	1	1	CYP59_ARATH
molecular_function	GO:0008398	sterol 14-demethylase activity	1	1	1	1	0.0807235	1	1	CP511_ARATH
biological_process	GO:0010315	auxin efflux	1	16	0.0625	0.649987	0.720926	1	1	PIN6_ARATH
biological_process	GO:0051016	barbed-end actin filament capping	1	7	0.142857	0.904782	0.427788	1	1	FH2_ARATH
biological_process	GO:0010440	stomatal lineage progression	1	7	0.142857	0.805625	0.460192	1	1	ICE1_ARATH
biological_process	GO:0019408	dolichol biosynthetic process	1	5	0.2	0.949778	0.328826	1	1	DDPS1_ARATH
molecular_function	GO:0050267	rubber cis-polyprenylcistransferase activity	1	1	1	1	0.0807235	1	1	DDPS3_ARATH
biological_process	GO:0006122	mitochondrial electron transport, ubiquinol to cytochrome c	1	19	0.0526316	0.56639	0.780344	1	1	Q9LPW6_ARATH
biological_process	GO:0015691	cadmium ion transport	1	3	0.333333	0.949778	0.328826	1	1	HMA4_ARATH
biological_process	GO:0080050	regulation of seed development	1	3	0.333333	0.999941	0.000387452	1	0.324	PHO14_ARATH
molecular_function	GO:0008551	P-type cadmium transporter activity	1	3	0.333333	0.981511	0.223156	1	1	HMA4_ARATH
molecular_function	GO:0016463	P-type zinc transporter activity	1	3	0.333333	0.981511	0.223156	1	1	HMA4_ARATH
biological_process	GO:0055069	zinc ion homeostasis	1	5	0.2	0.766696	0.616	1	1	HMA4_ARATH
molecular_function	GO:0015086	cadmium ion transmembrane transporter activity	1	11	0.0909091	0.748008	0.635875	1	1	HMA4_ARATH
molecular_function	GO:0043682	P-type divalent copper transporter activity	1	3	0.333333	0.981511	0.223156	1	1	HMA8_ARATH
biological_process	GO:0006825	copper ion transport	1	4	0.25	0.904782	0.427788	1	1	HMA8_ARATH
biological_process	GO:0071038	nuclear polyadenylation-dependent tRNA catabolic process	1	10	0.1	0.824474	0.54957	1	1	RP6L3_ARATH
molecular_function	GO:0051740	ethylene binding	1	6	0.166667	0.921488	0.396533	1	1	ETR2_ARATH
molecular_function	GO:0038199	ethylene receptor activity	1	5	0.2	0.944752	0.34353	1	1	ETR2_ARATH
biological_process	GO:0031167	rRNA methylation	1	7	0.142857	0.789266	0.427922	1	1	DIM1B_ARATH
biological_process	GO:1990019	protein storage vacuole organization	1	6	0.166667	0.928434	0.380278	1	1	MYB65_ARATH
cellular_component	GO:0030119	AP-type membrane coat adaptor complex	1	2	0.5	0.440613	0.79562	1	1	AP5M_ARATH
biological_process	GO:0016197	endosomal transport	1	12	0.0833333	0.00789528	0.999043	0.924	1	AP5M_ARATH
biological_process	GO:0010424	DNA methylation on cytosine within a CG sequence	1	6	0.166667	0.928434	0.380278	1	1	DNMT1_ARATH
biological_process	GO:0010069	zygote asymmetric cytokinesis in embryo sac	1	3	0.333333	0.983287	0.212761	1	1	DNMT1_ARATH
biological_process	GO:0052325	cell wall pectin biosynthetic process	1	7	0.142857	0.621556	0.742331	1	1	XG113_ARATH
molecular_function	GO:0005458	GDP-mannose transmembrane transporter activity	1	4	0.25	0.964996	0.285873	1	1	GONS2_ARATH
biological_process	GO:1990570	GDP-mannose transmembrane transport	1	2	0.5	0.99413	0.147412	1	1	GONS2_ARATH
molecular_function	GO:0016798	hydrolase activity, acting on glycosyl bonds	1	4	0.25	2.34415e-05	0.999988	0.001	1	DG783_ARATH
cellular_component	GO:0071821	FANCM-MHF complex	1	2	0.5	0.993918	0.149933	1	1	CENPX_ARATH
cellular_component	GO:0043240	Fanconi anaemia nuclear complex	1	11	0.0909091	0.790172	0.590817	1	1	CENPX_ARATH
biological_process	GO:0031297	replication fork processing	1	8	0.125	0.766696	0.616	1	1	CENPX_ARATH
biological_process	GO:0051645	Golgi localization	1	4	0.25	0.968269	0.273105	1	1	MYO5_ARATH
biological_process	GO:0006516	glycoprotein catabolic process	1	2	0.5	0.928434	0.380278	1	1	PNG1_ARATH
biological_process	GO:0010116	positive regulation of abscisic acid biosynthetic process	1	5	0.2	0.949778	0.328826	1	1	TOR_ARATH
biological_process	GO:0010262	somatic embryogenesis	1	13	0.0769231	0.737367	0.645447	1	1	NFYA6_ARATH
biological_process	GO:0071367	cellular response to brassinosteroid stimulus	1	4	0.25	0.999518	0.00132757	1	0.769	BZR2_ARATH
cellular_component	GO:0000922	spindle pole	1	30	0.0333333	0.309281	0.912669	1	1	MA659_ARATH
molecular_function	GO:0070577	lysine-acetylated histone binding	1	2	0.5	0.993487	0.154934	1	1	PSME4_ARATH
molecular_function	GO:0008173	RNA methyltransferase activity	1	19	0.0526316	0.503618	0.658115	1	1	Q8W497_ARATH
molecular_function	GO:0052722	fatty acid in-chain hydroxylase activity	1	2	0.5	0.993487	0.154934	1	1	Q9SQY7_ARATH
biological_process	GO:0007062	sister chromatid cohesion	1	16	0.0625	0.869219	0.240402	1	1	SCC3_ARATH
biological_process	GO:0019048	modulation by virus of host process	1	5	0.2	0.949778	0.328826	1	1	AGO4_ARATH
biological_process	GO:0080009	mRNA methylation	1	5	0.2	0.949778	0.328826	1	1	HAKAI_ARATH
biological_process	GO:0001510	RNA methylation	1	27	0.037037	0.533476	0.630776	1	1	F4JJ52_ARATH
biological_process	GO:0090143	nucleoid organization	1	4	0.25	0.968269	0.273105	1	1	YLMG2_ARATH
biological_process	GO:1902039	negative regulation of seed dormancy process	1	2	0.5	0.99413	0.147412	1	1	P2C03_ARATH
cellular_component	GO:0042555	MCM complex	1	16	0.0625	0.641767	0.727443	1	1	MCM4_ARATH
molecular_function	GO:0005384	manganese ion transmembrane transporter activity	1	28	0.0357143	0.581434	0.691326	1	1	PA71H_ARATH
molecular_function	GO:0046873	metal ion transmembrane transporter activity	1	15	0.0666667	0.977314	0.0362103	1	1	PA71H_ARATH
biological_process	GO:0032468	Golgi calcium ion homeostasis	1	5	0.2	0.949778	0.328826	1	1	PA71H_ARATH
biological_process	GO:0032472	Golgi calcium ion transport	1	5	0.2	0.949778	0.328826	1	1	PA71H_ARATH
biological_process	GO:0071421	manganese ion transmembrane transport	1	8	0.125	0.879301	0.471657	1	1	PA71H_ARATH
cellular_component	GO:0033106	cis-Golgi network membrane	1	2	0.5	0.993918	0.149933	1	1	P2C78_ARATH
molecular_function	GO:0010385	double-stranded methylated DNA binding	1	8	0.125	0.868295	0.490052	1	1	SUVH4_ARATH
biological_process	GO:0043617	cellular response to sucrose starvation	1	4	0.25	0.968269	0.273105	1	1	ASNS1_ARATH
biological_process	GO:0006828	manganese ion transport	1	5	0.2	0.941383	0.233304	1	1	F4KHQ2_ARATH
cellular_component	GO:0016593	Cdc73/Paf1 complex	1	9	0.111111	0.848073	0.518616	1	1	VIP6_ARATH
biological_process	GO:0080182	histone H3-K4 trimethylation	1	7	0.142857	0.981225	0.120699	1	1	ATX1_ARATH
molecular_function	GO:0004652	polynucleotide adenylyltransferase activity	1	9	0.111111	0.809461	0.569085	1	1	F4KDR9_ARATH
molecular_function	GO:0010329	auxin efflux transmembrane transporter activity	1	16	0.0625	0.62551	0.740013	1	1	PIN6_ARATH
biological_process	GO:0006517	protein deglycosylation	1	5	0.2	0.85241	0.512166	1	1	PNG1_ARATH
biological_process	GO:2000114	regulation of establishment of cell polarity	1	5	0.2	0.949778	0.328826	1	1	DRP2B_ARATH
cellular_component	GO:0005846	nuclear cap binding complex	1	3	0.333333	0.982701	0.216251	1	1	SRRT_ARATH
molecular_function	GO:0051722	protein C-terminal methylesterase activity	1	1	1	1	0.0807235	1	1	PME1_ARATH
molecular_function	GO:0034511	U3 snoRNA binding	1	6	0.166667	0.921488	0.396533	1	1	A0A1P8AVE9_ARATH
biological_process	GO:0009303	rRNA transcription	1	2	0.5	0.995043	0.0358463	1	1	TOR_ARATH
biological_process	GO:0007105	cytokinesis, site selection	1	2	0.5	0.983287	0.212761	1	1	IQD6_ARATH
cellular_component	GO:0031931	TORC1 complex	1	10	0.1	0.819472	0.556182	1	1	TOR_ARATH
cellular_component	GO:0031932	TORC2 complex	1	4	0.25	0.967187	0.277397	1	1	TOR_ARATH
biological_process	GO:0006271	DNA strand elongation involved in DNA replication	1	5	0.2	0.990322	0.0442125	1	1	MCM4_ARATH
biological_process	GO:0000727	double-strand break repair via break-induced replication	1	12	0.0833333	0.766696	0.616	1	1	MCM4_ARATH
biological_process	GO:0033234	negative regulation of protein sumoylation	1	1	1	1	0.0766411	1	1	NUA_ARATH
biological_process	GO:0071705	nitrogen compound transport	1	12	0.0833333	0.001881	0.998707	0.442	1	A0A1P8AZ74_ARATH
biological_process	GO:0055071	manganese ion homeostasis	1	2	0.5	0.593662	0.762095	1	1	ECA3_ARATH
molecular_function	GO:0003848	2-amino-4-hydroxy-6-hydroxymethyldihydropteridine diphosphokinase activity	1	2	0.5	0.993487	0.154934	1	1	FOLM_ARATH
molecular_function	GO:0004156	dihydropteroate synthase activity	1	2	0.5	0.993487	0.154934	1	1	FOLM_ARATH
biological_process	GO:0017183	peptidyl-diphthamide biosynthetic process from peptidyl-histidine	1	11	0.0909091	0.795811	0.584108	1	1	F4J3Q1_ARATH
biological_process	GO:0030155	regulation of cell adhesion	1	2	0.5	0.99413	0.147412	1	1	HAKAI_ARATH
biological_process	GO:0048482	plant ovule morphogenesis	1	2	0.5	0.99413	0.147412	1	1	WOX6_ARATH
molecular_function	GO:1990538	xylan O-acetyltransferase activity	1	8	0.125	0.868295	0.490052	1	1	TBL32_ARATH
biological_process	GO:1901347	negative regulation of secondary cell wall biogenesis	1	3	0.333333	0.983287	0.212761	1	1	MYB52_ARATH
molecular_function	GO:0003954	NADH dehydrogenase activity	1	7	0.142857	0.127331	0.959992	1	1	SERA3_ARATH
biological_process	GO:0032527	protein exit from endoplasmic reticulum	1	6	0.166667	0.708028	0.672637	1	1	RMA1_ARATH
cellular_component	GO:0016461	unconventional myosin complex	1	1	1	1	0.0780079	1	1	MYO12_ARATH
biological_process	GO:0010070	zygote asymmetric cell division	1	2	0.5	0.998306	0.0317307	1	1	NP214_ARATH
biological_process	GO:1903800	positive regulation of production of miRNAs involved in gene silencing by miRNA	1	5	0.2	0.904782	0.427788	1	1	RH21_ARATH
molecular_function	GO:0051117	ATPase binding	1	19	0.0526316	0.539117	0.798066	1	1	CLPR1_ARATH
biological_process	GO:0010231	maintenance of seed dormancy	1	8	0.125	0.85241	0.512166	1	1	CHR12_ARATH
biological_process	GO:0071044	histone mRNA catabolic process	1	3	0.333333	0.983287	0.212761	1	1	RP6L3_ARATH
biological_process	GO:0071040	nuclear polyadenylation-dependent antisense transcript catabolic process	1	3	0.333333	0.983287	0.212761	1	1	RP6L3_ARATH
biological_process	GO:0071039	nuclear polyadenylation-dependent CUT catabolic process	1	3	0.333333	0.983287	0.212761	1	1	RP6L3_ARATH
biological_process	GO:0071036	nuclear polyadenylation-dependent snoRNA catabolic process	1	3	0.333333	0.983287	0.212761	1	1	RP6L3_ARATH
biological_process	GO:0071037	nuclear polyadenylation-dependent snRNA catabolic process	1	3	0.333333	0.983287	0.212761	1	1	RP6L3_ARATH
biological_process	GO:0071048	nuclear mRNA surveillance	1	5	0.2	NA	NA	NA	NA	RP6L3_ARATH
biological_process	GO:0006659	phosphatidylserine biosynthetic process	1	3	0.333333	0.983287	0.212761	1	1	F4HXY6_ARATH
cellular_component	GO:0034457	Mpp10 complex	1	3	0.333333	0.982701	0.216251	1	1	MPP10_ARATH
biological_process	GO:0010358	leaf shaping	1	8	0.125	0.879301	0.471657	1	1	ZPR1_ARATH
biological_process	GO:0009653	anatomical structure morphogenesis	1	4	0.25	1	3.31249e-07	1	0	TCP20_ARATH
cellular_component	GO:0055044	symplast	1	2	0.5	0.368122	0.678442	1	1	DOF24_ARATH
biological_process	GO:0030174	regulation of DNA-dependent DNA replication initiation	1	4	0.25	0.968269	0.273105	1	1	F4KHP4_ARATH
molecular_function	GO:0005222	intracellular cAMP-activated cation channel activity	1	1	1	1	0.0807235	1	1	CNGC2_ARATH
molecular_function	GO:0005221	intracellular cyclic nucleotide activated cation channel activity	1	1	1	1	0.000525284	1	0.323	CNGC2_ARATH
biological_process	GO:0070509	calcium ion import	1	2	0.5	0.85241	0.512166	1	1	CNGC2_ARATH
biological_process	GO:0007263	nitric oxide mediated signal transduction	1	2	0.5	0.99413	0.147412	1	1	CNGC2_ARATH
biological_process	GO:0001932	regulation of protein phosphorylation	1	4	0.25	0.602807	0.552603	1	1	Q9SQR8_ARATH
molecular_function	GO:0010303	limit dextrinase activity	1	1	1	1	0.0807235	1	1	PULA1_ARATH
molecular_function	GO:0051060	pullulanase activity	1	1	1	1	0.0807235	1	1	PULA1_ARATH
biological_process	GO:0007140	male meiotic nuclear division	1	13	0.0769231	0.995669	0.0174999	1	1	MUPS1_ARATH
molecular_function	GO:0017084	delta1-pyrroline-5-carboxylate synthetase activity	1	1	1	1	0.0807235	1	1	P5CS1_ARATH
biological_process	GO:0046474	glycerophospholipid biosynthetic process	1	4	0.25	0.824689	0.259825	1	1	CLS_ARATH
biological_process	GO:0000966	RNA 5'-end processing	1	2	0.5	0.98768	0.0527171	1	1	PPR37_ARATH
molecular_function	GO:0061659	ubiquitin-like protein ligase activity	1	1	1	0.999988	2.62366e-05	1	0.006	PQT3_ARATH
biological_process	GO:0072756	cellular response to paraquat	1	1	1	1	0.0766411	1	1	PQT3_ARATH
biological_process	GO:1902883	negative regulation of response to oxidative stress	1	2	0.5	0.99413	0.147412	1	1	PQT3_ARATH
biological_process	GO:1904821	chloroplast disassembly	1	4	0.25	0.968269	0.273105	1	1	MTEF9_ARATH
biological_process	GO:0000395	mRNA 5'-splice site recognition	1	4	0.25	0.968269	0.273105	1	1	Q94BN8_ARATH
molecular_function	GO:0008707	4-phytase activity	1	1	1	1	0.0807235	1	1	PPA15_ARATH
molecular_function	GO:0008251	tRNA-specific adenosine deaminase activity	1	5	0.2	0.944752	0.34353	1	1	TADA_ARATH
biological_process	GO:0002100	tRNA wobble adenosine to inosine editing	1	3	0.333333	0.983287	0.212761	1	1	TADA_ARATH
biological_process	GO:0016071	mRNA metabolic process	1	1	1	1	4.45305e-27	1	0	PABP6_ARATH
molecular_function	GO:0000224	peptide-N4-(N-acetyl-beta-glucosaminyl)asparagine amidase activity	1	1	1	1	0.0807235	1	1	PNG1_ARATH
biological_process	GO:0043408	regulation of MAPK cascade	1	1	1	0.949778	0.328826	1	1	SIK1_ARATH
molecular_function	GO:0019213	deacetylase activity	1	3	0.333333	0.455071	0.786134	1	1	SIR4_ARATH
biological_process	GO:0043970	histone H3-K9 acetylation	1	3	0.333333	0.949778	0.328826	1	1	SIR4_ARATH
biological_process	GO:0006476	protein deacetylation	1	2	0.5	0.999838	0.000806116	1	0.563	SIR4_ARATH
biological_process	GO:0051091	positive regulation of DNA-binding transcription factor activity	1	5	0.2	0.949778	0.328826	1	1	S2P_ARATH
biological_process	GO:1903730	regulation of phosphatidate phosphatase activity	1	1	1	1	0.0766411	1	1	SIC_ARATH
biological_process	GO:0019632	shikimate metabolic process	1	4	0.25	0.968269	0.273105	1	1	DHQSD_ARATH
molecular_function	GO:0051266	sirohydrochlorin ferrochelatase activity	1	1	1	1	0.0807235	1	1	SIRB_ARATH
biological_process	GO:0019354	siroheme biosynthetic process	1	3	0.333333	0.983287	0.212761	1	1	SIRB_ARATH
biological_process	GO:0090057	root radial pattern formation	1	9	0.111111	0.85241	0.512166	1	1	DOF24_ARATH
cellular_component	GO:0032797	SMN complex	1	5	0.2	0.948115	0.333775	1	1	SINE1_ARATH
molecular_function	GO:0036002	pre-mRNA binding	1	4	0.25	0.999989	9.2511e-05	1	0.039	SKIP_ARATH
biological_process	GO:1901333	positive regulation of lateral root development	1	4	0.25	0.968269	0.273105	1	1	SHW1_ARATH
biological_process	GO:0090227	regulation of red or far-red light signaling pathway	1	2	0.5	0.983287	0.212761	1	1	SHW1_ARATH
biological_process	GO:0051646	mitochondrion localization	1	4	0.25	0.928434	0.380278	1	1	MYO5_ARATH
cellular_component	GO:0008278	cohesin complex	1	8	0.125	0.938761	0.239546	1	1	SCC3_ARATH
biological_process	GO:0036292	DNA rewinding	1	1	1	1	0.0766411	1	1	SRS2L_ARATH
biological_process	GO:0000447	endonucleolytic cleavage in ITS1 to separate SSU-rRNA from 5.8S rRNA and LSU-rRNA from tricistronic rRNA transcript (SSU-rRNA, 5.8S rRNA, LSU-rRNA)	1	6	0.166667	0.928434	0.380278	1	1	F4J5D3_ARATH
biological_process	GO:0000212	meiotic spindle organization	1	4	0.25	0.879301	0.471657	1	1	MUPS1_ARATH
biological_process	GO:0048838	release of seed from dormancy	1	4	0.25	0.968269	0.273105	1	1	P2C03_ARATH
biological_process	GO:0032776	DNA methylation on cytosine	1	5	0.2	0.941383	0.233304	1	1	F4JFK4_ARATH
molecular_function	GO:0047938	glucose-6-phosphate 1-epimerase activity	1	14	0.0714286	0.686158	0.692316	1	1	Q940G5_ARATH
biological_process	GO:0006799	polyphosphate biosynthetic process	1	1	1	1	0.0766411	1	1	PHO1_ARATH
molecular_function	GO:0033201	alpha-1,4-glucan synthase activity	1	4	0.25	0.964996	0.285873	1	1	SSY1_ARATH
molecular_function	GO:0004373	glycogen (starch) synthase activity	1	6	0.166667	0.921488	0.396533	1	1	SSY1_ARATH
molecular_function	GO:0009011	starch synthase activity	1	6	0.166667	0.921488	0.396533	1	1	SSY1_ARATH
molecular_function	GO:0008193	tRNA guanylyltransferase activity	1	5	0.2	0.944752	0.34353	1	1	THG2_ARATH
molecular_function	GO:0002161	aminoacyl-tRNA editing activity	1	14	0.0714286	0.539117	0.798066	1	1	SYVM2_ARATH
biological_process	GO:1990937	xylan acetylation	1	8	0.125	0.879301	0.471657	1	1	TBL32_ARATH
molecular_function	GO:0106245	L-serine-phosphatidylethanolamine phosphatidyltransferase activity	1	2	0.5	0.993487	0.154934	1	1	F4HXY6_ARATH
cellular_component	GO:0005784	Sec61 translocon complex	1	6	0.166667	0.926132	0.385756	1	1	Q9FKK1_ARATH
biological_process	GO:0031204	posttranslational protein targeting to membrane, translocation	1	10	0.1	0.824474	0.54957	1	1	Q9FKK1_ARATH
molecular_function	GO:0004832	valine-tRNA ligase activity	1	3	0.333333	0.981511	0.223156	1	1	SYVM2_ARATH
biological_process	GO:0006438	valyl-tRNA aminoacylation	1	3	0.333333	0.983287	0.212761	1	1	SYVM2_ARATH
biological_process	GO:0035437	maintenance of protein localization in endoplasmic reticulum	1	1	1	0.649987	0.720926	1	1	POD1_ARATH
biological_process	GO:0071475	cellular hyperosmotic salinity response	1	2	0.5	0.983287	0.212761	1	1	S2P_ARATH
biological_process	GO:0031293	membrane protein intracellular domain proteolysis	1	1	1	1	0.0766411	1	1	S2P_ARATH
biological_process	GO:1990440	positive regulation of transcription from RNA polymerase II promoter in response to endoplasmic reticulum stress	1	1	1	1	0.0766411	1	1	S2P_ARATH
biological_process	GO:1900457	regulation of brassinosteroid mediated signaling pathway	1	4	0.25	0.937956	0.194375	1	1	S2P_ARATH
biological_process	GO:1905897	regulation of response to endoplasmic reticulum stress	1	1	1	0.904782	0.427788	1	1	S2P_ARATH
biological_process	GO:0000056	ribosomal small subunit export from nucleus	1	5	0.2	0.949778	0.328826	1	1	XPO1A_ARATH
biological_process	GO:0042407	cristae formation	1	2	0.5	0.99413	0.147412	1	1	Q9ASV5_ARATH
biological_process	GO:0048236	plant-type sporogenesis	1	5	0.2	0.925458	0.175748	1	1	MUPS1_ARATH
cellular_component	GO:0031464	Cul4A-RING E3 ubiquitin ligase complex	1	9	0.111111	0.848073	0.518616	1	1	Q5E916_ARATH
biological_process	GO:0015743	malate transport	1	17	0.0588235	0.6789	0.602921	1	1	A0A1P8B2G1_ARATH
cellular_component	GO:0061574	ASAP complex	1	2	0.5	0.993918	0.149933	1	1	SR45_ARATH
cellular_component	GO:0031981	nuclear lumen	1	3	0.333333	1	7.74608e-10	1	0	STIP1_ARATH
cellular_component	GO:0071008	U2-type post-mRNA release spliceosomal complex	1	2	0.5	0.993918	0.149933	1	1	STIP1_ARATH
molecular_function	GO:1990446	U1 snRNP binding	1	1	1	1	0.0807235	1	1	STIP1_ARATH
biological_process	GO:0048655	anther wall tapetum morphogenesis	1	3	0.333333	0.999545	0.00753333	1	1	MYB65_ARATH
biological_process	GO:0022414	reproductive process	1	13	0.0769231	0.999995	6.52667e-06	1	0.005	Q9FKT7_ARATH
biological_process	GO:0050896	response to stimulus	1	18	0.0555556	8.2644e-05	0.999934	0.019	1	F4I4X6_ARATH
biological_process	GO:0031426	polycistronic mRNA processing	1	2	0.5	0.983287	0.212761	1	1	Q9C5A5_ARATH
biological_process	GO:2000636	positive regulation of primary miRNA processing	1	3	0.333333	0.983287	0.212761	1	1	RH21_ARATH
biological_process	GO:1905435	regulation of histone H3-K4 trimethylation	1	1	1	1	0.0766411	1	1	ULT1_ARATH
molecular_function	GO:0050502	cis-zeatin O-beta-D-glucosyltransferase activity	1	3	0.333333	0.981511	0.223156	1	1	U73C5_ARATH
molecular_function	GO:0050403	trans-zeatin O-beta-D-glucosyltransferase activity	1	3	0.333333	0.981511	0.223156	1	1	U73C5_ARATH
biological_process	GO:0006285	base-excision repair, AP site formation	1	6	0.166667	0.879301	0.471657	1	1	Q9SVL1_ARATH
biological_process	GO:1990966	ATP generation from poly-ADP-D-ribose	1	2	0.5	0.99413	0.147412	1	1	PARG1_ARATH
biological_process	GO:0009225	nucleotide-sugar metabolic process	1	3	0.333333	0.215118	0.907001	1	1	PARG1_ARATH
biological_process	GO:0031056	regulation of histone modification	1	2	0.5	0.694036	0.507234	1	1	PARG1_ARATH
biological_process	GO:0006545	glycine biosynthetic process	1	3	0.333333	0.766696	0.616	1	1	GGT1_ARATH
cellular_component	GO:0061927	TOC-TIC supercomplex I	1	3	0.333333	0.982701	0.216251	1	1	TI110_ARATH
biological_process	GO:0071280	cellular response to copper ion	1	3	0.333333	0.983287	0.212761	1	1	BH160_ARATH
biological_process	GO:0043433	negative regulation of DNA-binding transcription factor activity	1	5	0.2	0.949778	0.328826	1	1	TCP21_ARATH
biological_process	GO:0006999	nuclear pore organization	1	3	0.333333	0.983287	0.212761	1	1	Q8LAF4_ARATH
biological_process	GO:0000055	ribosomal large subunit export from nucleus	1	9	0.111111	0.85241	0.512166	1	1	XPO1A_ARATH
biological_process	GO:0010371	regulation of gibberellin biosynthetic process	1	5	0.2	0.824474	0.54957	1	1	BH093_ARATH
cellular_component	GO:0030133	transport vesicle	1	5	0.2	0.132881	0.948665	1	1	MYOB2_ARATH
molecular_function	GO:0047893	flavonol 3-O-glucosyltransferase activity	1	11	0.0909091	0.778906	0.603884	1	1	U73B2_ARATH
molecular_function	GO:0033836	flavonol 7-O-beta-glucosyltransferase activity	1	6	0.166667	0.921488	0.396533	1	1	U73B2_ARATH
biological_process	GO:0031648	protein destabilization	1	4	0.25	0.968269	0.273105	1	1	F4I570_ARATH
molecular_function	GO:0140223	general transcription initiation factor activity	1	3	0.333333	0.981037	0.0724405	1	1	RH21_ARATH
molecular_function	GO:0033946	xyloglucan-specific endo-beta-1,4-glucanase activity	1	2	0.5	0.993487	0.154934	1	1	XTH15_ARATH
molecular_function	GO:0061929	gamma-glutamylaminecyclotransferase activity	1	2	0.5	0.993487	0.154934	1	1	Y2910_ARATH
molecular_function	GO:0045436	lycopene beta cyclase activity	1	1	1	1	0.0807235	1	1	LCYB_ARATH
molecular_function	GO:0004438	phosphatidylinositol-3-phosphatase activity	1	3	0.333333	0.981511	0.223156	1	1	MYTM1_ARATH
cellular_component	GO:0033553	rDNA heterochromatin	1	1	1	1	0.0780079	1	1	RRP8_ARATH
biological_process	GO:0000183	rDNA heterochromatin assembly	1	1	1	1	0.0766411	1	1	RRP8_ARATH
molecular_function	GO:0017125	deoxycytidyl transferase activity	1	1	1	1	0.0807235	1	1	REV1_ARATH
biological_process	GO:0070987	error-free translesion synthesis	1	1	1	1	0.0766411	1	1	REV1_ARATH
cellular_component	GO:0034657	GID complex	1	6	0.166667	0.926132	0.385756	1	1	A0A1P8AZS5_ARATH
biological_process	GO:2000232	regulation of rRNA processing	1	2	0.5	0.999551	0.0167125	1	1	Q8S9I4_ARATH
molecular_function	GO:0016435	rRNA (guanine) methyltransferase activity	1	2	0.5	0.981511	0.223156	1	1	RID2_ARATH
biological_process	GO:0070476	rRNA (guanine-N7)-methylation	1	3	0.333333	0.983287	0.212761	1	1	RID2_ARATH
biological_process	GO:0035304	regulation of protein dephosphorylation	1	9	0.111111	0.157274	0.965	1	1	Y2168_ARATH
biological_process	GO:2000029	regulation of proanthocyanidin biosynthetic process	1	2	0.5	0.99413	0.147412	1	1	TT8_ARATH
biological_process	GO:0009962	regulation of flavonoid biosynthetic process	1	3	0.333333	0.987812	0.0447341	1	1	TT8_ARATH
molecular_function	GO:0016417	S-acyltransferase activity	1	1	1	0.78163	0.406008	1	1	ZDHC3_ARATH
biological_process	GO:1990918	double-strand break repair involved in meiotic recombination	1	5	0.2	0.949778	0.328826	1	1	ZDHC3_ARATH
biological_process	GO:0018345	protein palmitoylation	1	4	0.25	0.866024	0.3211	1	1	ZDHC3_ARATH
molecular_function	GO:0030621	U4 snRNA binding	1	2	0.5	0.993487	0.154934	1	1	PRP4L_ARATH
biological_process	GO:0009560	embryo sac egg cell differentiation	1	4	0.25	0.928434	0.380278	1	1	PRP4L_ARATH
molecular_function	GO:0070883	pre-miRNA binding	1	1	1	1	0.0807235	1	1	TGH_ARATH
molecular_function	GO:0070878	primary miRNA binding	1	3	0.333333	0.981511	0.223156	1	1	TGH_ARATH
biological_process	GO:0098754	detoxification	1	1	1	0.00307079	0.999183	0.613	1	U73C5_ARATH
biological_process	GO:0051569	regulation of histone H3-K4 methylation	1	1	1	0.981225	0.120699	1	1	VIP6_ARATH
cellular_component	GO:0000333	telomerase catalytic core complex	1	1	1	1	0.0780079	1	1	TERT_ARATH
molecular_function	GO:0003720	telomerase activity	1	1	1	0.993487	0.154934	1	1	TERT_ARATH
molecular_function	GO:0003721	telomerase RNA reverse transcriptase activity	1	2	0.5	0.993487	0.154934	1	1	TERT_ARATH
biological_process	GO:0007004	telomere maintenance via telomerase	1	10	0.1	0.678852	0.697744	1	1	TERT_ARATH
molecular_function	GO:0003896	DNA primase activity	1	6	0.166667	0.921488	0.396533	1	1	DPOLA_ARATH
biological_process	GO:0050850	positive regulation of calcium-mediated signaling	1	1	1	1	0.0766411	1	1	RIC3_ARATH
biological_process	GO:0007204	positive regulation of cytosolic calcium ion concentration	1	1	1	1	0.0766411	1	1	RIC3_ARATH
biological_process	GO:0050848	regulation of calcium-mediated signaling	1	1	1	1	0.0766411	1	1	RIC3_ARATH
molecular_function	GO:0046974	histone methyltransferase activity (H3-K9 specific)	1	1	1	1	0.0807235	1	1	SUVH4_ARATH
biological_process	GO:0051973	positive regulation of telomerase activity	1	3	0.333333	0.983287	0.212761	1	1	BT2_ARATH
biological_process	GO:0006047	UDP-N-acetylglucosamine metabolic process	1	3	0.333333	0.766696	0.616	1	1	GFAT1_ARATH
cellular_component	GO:0048353	primary endosperm nucleus	1	1	1	1	0.0780079	1	1	WOX6_ARATH
biological_process	GO:0048314	embryo sac morphogenesis	1	3	0.333333	0.983287	0.212761	1	1	WOX6_ARATH
biological_process	GO:0010115	regulation of abscisic acid biosynthetic process	1	9	0.111111	0.897672	0.321148	1	1	ICE1_ARATH
molecular_function	GO:0016504	peptidase activator activity	1	1	1	0.993487	0.154934	1	1	PSME4_ARATH
biological_process	GO:0010499	proteasomal ubiquitin-independent protein catabolic process	1	1	1	1	0.0766411	1	1	PSME4_ARATH
biological_process	GO:1905036	positive regulation of antifungal innate immune response	1	1	1	1	0.0766411	1	1	VIP1L_ARATH
cellular_component	GO:0005658	alpha DNA polymerase:primase complex	1	4	0.25	0.967187	0.277397	1	1	DPOLA_ARATH
biological_process	GO:1902458	positive regulation of stomatal opening	1	3	0.333333	0.983287	0.212761	1	1	PBL10_ARATH
molecular_function	GO:0052636	arabinosyltransferase activity	1	1	1	0.993487	0.154934	1	1	XG113_ARATH
biological_process	GO:0010254	nectary development	1	2	0.5	0.99413	0.147412	1	1	NPR6_ARATH
molecular_function	GO:0001046	core promoter sequence-specific DNA binding	1	3	0.333333	0.921488	0.396533	1	1	ICE1_ARATH
biological_process	GO:1905037	autophagosome organization	1	4	0.25	0.824252	0.350066	1	1	ATG1C_ARATH
molecular_function	GO:0005245	voltage-gated calcium channel activity	1	1	1	1	0.0807235	1	1	TPC1_ARATH
cellular_component	GO:0034388	Pwp2p-containing subcomplex of 90S preribosome	1	5	0.2	0.948115	0.333775	1	1	Q9LVF2_ARATH
biological_process	GO:0016242	negative regulation of macroautophagy	1	1	1	1	0.0766411	1	1	TOR_ARATH
biological_process	GO:0040019	positive regulation of embryonic development	1	2	0.5	0.99413	0.147412	1	1	TOR_ARATH
biological_process	GO:1902661	positive regulation of glucose mediated signaling pathway	1	1	1	1	0.0766411	1	1	TOR_ARATH
biological_process	GO:2000234	positive regulation of rRNA processing	1	1	1	1	0.0766411	1	1	TOR_ARATH
biological_process	GO:1901355	response to rapamycin	1	1	1	1	0.0766411	1	1	TOR_ARATH
biological_process	GO:0009745	sucrose mediated signaling	1	2	0.5	0.99413	0.147412	1	1	TOR_ARATH
biological_process	GO:0038202	TORC1 signaling	1	1	1	0.99413	0.147412	1	1	TOR_ARATH
biological_process	GO:0090691	formation of plant organ boundary	1	5	0.2	0.88091	0.350013	1	1	SUP_ARATH
biological_process	GO:0030042	actin filament depolymerization	1	24	0.0416667	0.768875	0.421282	1	1	VILI4_ARATH
biological_process	GO:0099636	cytoplasmic streaming	1	1	1	1	0.0766411	1	1	VILI4_ARATH
cellular_component	GO:1990071	TRAPPII protein complex	1	5	0.2	0.948115	0.333775	1	1	Q9ASZ4_ARATH
biological_process	GO:0000077	DNA damage checkpoint signaling	1	8	0.125	0.927824	0.214742	1	1	Q9CAP6_ARATH
biological_process	GO:0000479	endonucleolytic cleavage of tricistronic rRNA transcript (SSU-rRNA, 5.8S rRNA, LSU-rRNA)	1	3	0.333333	0.953457	0.204189	1	1	A0A1P8AVE9_ARATH
molecular_function	GO:0030785	[ribulose-bisphosphate carboxylase]-lysine N-methyltransferase activity	1	2	0.5	0.993487	0.154934	1	1	Q9S7D2_ARATH
biological_process	GO:0009835	fruit ripening	1	10	0.1	0.824474	0.54957	1	1	1A17_ARATH
molecular_function	GO:0016847	1-aminocyclopropane-1-carboxylate synthase activity	1	8	0.125	0.868295	0.490052	1	1	1A17_ARATH
biological_process	GO:0046719	regulation by virus of viral protein levels in host cell	1	1	1	1	0.0766411	1	1	BTR1_ARATH
biological_process	GO:0031396	regulation of protein ubiquitination	1	1	1	0.981543	0.0865971	1	1	BPM3_ARATH
molecular_function	GO:0140333	glycerophospholipid flippase activity	1	1	1	1	0.0807235	1	1	ALA10_ARATH
molecular_function	GO:0090554	phosphatidylcholine floppase activity	1	1	1	1	0.0807235	1	1	ALA10_ARATH
biological_process	GO:0106035	protein maturation by [4Fe-4S] cluster transfer	1	4	0.25	0.968269	0.273105	1	1	AEL2_ARATH
molecular_function	GO:0016851	magnesium chelatase activity	1	6	0.166667	0.921488	0.396533	1	1	Q9SJ13_ARATH
biological_process	GO:0043462	regulation of ATP-dependent activity	1	1	1	0.678852	0.697744	1	1	DNAJ3_ARATH
biological_process	GO:0000388	spliceosome conformational change to release U4 (or U4atac) and U1 (or U11)	1	2	0.5	0.99413	0.147412	1	1	DEXHC_ARATH
molecular_function	GO:0000179	rRNA (adenine-N6,N6-)-dimethyltransferase activity	1	7	0.142857	0.895822	0.445259	1	1	DIM1B_ARATH
biological_process	GO:0046085	adenosine metabolic process	1	1	1	0.949778	0.328826	1	1	DIM1B_ARATH
biological_process	GO:0030029	actin filament-based process	1	4	0.25	0.995068	0.00938411	1	1	ARP6_ARATH
biological_process	GO:0000423	mitophagy	1	2	0.5	0.99413	0.147412	1	1	AT13A_ARATH
molecular_function	GO:0008725	DNA-3-methyladenine glycosylase activity	1	12	0.0833333	0.748008	0.635875	1	1	Q9SVL1_ARATH
molecular_function	GO:0043916	DNA-7-methylguanine glycosylase activity	1	5	0.2	0.944752	0.34353	1	1	Q9SVL1_ARATH
molecular_function	GO:0052595	aliphatic-amine oxidase activity	1	11	0.0909091	0.778906	0.603884	1	1	Q8L866_ARATH
molecular_function	GO:0052594	aminoacetone:oxygen oxidoreductase(deaminating) activity	1	11	0.0909091	0.778906	0.603884	1	1	Q8L866_ARATH
molecular_function	GO:0052596	phenethylamine:oxygen oxidoreductase (deaminating) activity	1	11	0.0909091	0.778906	0.603884	1	1	Q8L866_ARATH
molecular_function	GO:0008131	primary amine oxidase activity	1	15	0.0666667	0.655605	0.717168	1	1	Q8L866_ARATH
molecular_function	GO:0052593	tryptamine:oxygen oxidoreductase (deaminating) activity	1	11	0.0909091	0.778906	0.603884	1	1	Q8L866_ARATH
biological_process	GO:0009308	amine metabolic process	1	12	0.0833333	0.0102692	0.996551	0.958	1	Q8L866_ARATH
molecular_function	GO:0051428	peptide hormone receptor binding	1	2	0.5	0.993487	0.154934	1	1	EGC2_ARATH
cellular_component	GO:0034663	endoplasmic reticulum chaperone complex	1	4	0.25	0.967187	0.277397	1	1	HSP7R_ARATH
biological_process	GO:1903298	negative regulation of hypoxia-induced intrinsic apoptotic signaling pathway	1	1	1	1	0.0766411	1	1	HSP7R_ARATH
molecular_function	GO:0010296	prenylcysteine methylesterase activity	1	3	0.333333	0.981511	0.223156	1	1	ICML1_ARATH
biological_process	GO:1901348	positive regulation of secondary cell wall biogenesis	1	7	0.142857	0.904782	0.427788	1	1	MYB52_ARATH
biological_process	GO:0060151	peroxisome localization	1	3	0.333333	0.983287	0.212761	1	1	MYO5_ARATH
biological_process	GO:1903648	positive regulation of chlorophyll catabolic process	1	2	0.5	0.99413	0.147412	1	1	F4JB53_ARATH
molecular_function	GO:1990189	peptide-serine-N-acetyltransferase activity	1	2	0.5	0.993487	0.154934	1	1	A0A1P8ATB1_ARATH
molecular_function	GO:0017022	myosin binding	1	6	0.166667	0.603737	0.672515	1	1	MYOB2_ARATH
biological_process	GO:0045691	regulation of embryo sac central cell differentiation	1	1	1	1	0.0766411	1	1	MYB98_ARATH
biological_process	GO:0045697	regulation of synergid differentiation	1	1	1	1	0.0766411	1	1	MYB98_ARATH
molecular_function	GO:0052629	phosphatidylinositol-3,5-bisphosphate 3-phosphatase activity	1	2	0.5	0.993487	0.154934	1	1	MYTM1_ARATH
cellular_component	GO:0016602	CCAAT-binding factor complex	1	32	0.03125	0.275448	0.925778	1	1	NFYA6_ARATH
biological_process	GO:0080126	ovary septum development	1	1	1	1	0.0766411	1	1	HEC2_ARATH
biological_process	GO:0045176	apical protein localization	1	1	1	1	0.0766411	1	1	NPY1_ARATH
biological_process	GO:0006203	dGTP catabolic process	1	3	0.333333	0.983287	0.212761	1	1	Q9FL05_ARATH
molecular_function	GO:0008239	dipeptidyl-peptidase activity	1	9	0.111111	0.839373	0.531231	1	1	Q9FNF6_ARATH
biological_process	GO:0090414	molybdate ion export from vacuole	1	1	1	1	0.0766411	1	1	MOT2_ARATH
biological_process	GO:2000469	negative regulation of peroxidase activity	1	1	1	1	0.0766411	1	1	KUA1_ARATH
biological_process	GO:0090697	post-embryonic plant organ morphogenesis	1	1	1	0.968375	0.060168	1	1	KUA1_ARATH
molecular_function	GO:0010314	phosphatidylinositol-5-phosphate binding	1	2	0.5	0.993487	0.154934	1	1	ATX1_ARATH
molecular_function	GO:0010291	carotene beta-ring hydroxylase activity	1	1	1	1	0.0807235	1	1	LUT5_ARATH
biological_process	GO:0002764	immune response-regulating signaling pathway	1	1	1	0.915396	0.210734	1	1	EFR_ARATH
molecular_function	GO:0008670	2,4-dienoyl-CoA reductase (NADPH) activity	1	3	0.333333	0.981511	0.223156	1	1	F4I386_ARATH
biological_process	GO:0042539	hypotonic salinity response	1	2	0.5	0.99413	0.147412	1	1	CNBL4_ARATH
molecular_function	GO:0009702	L-arabinokinase activity	1	3	0.333333	0.981511	0.223156	1	1	ARAK_ARATH
biological_process	GO:0019566	arabinose metabolic process	1	2	0.5	0.879301	0.471657	1	1	ARAK_ARATH
biological_process	GO:0006297	nucleotide-excision repair, DNA gap filling	1	5	0.2	0.949778	0.328826	1	1	DPOE1_ARATH
biological_process	GO:0006287	base-excision repair, gap-filling	1	3	0.333333	0.983287	0.212761	1	1	DPOE1_ARATH
biological_process	GO:0045004	DNA replication proofreading	1	3	0.333333	0.983287	0.212761	1	1	DPOE1_ARATH
molecular_function	GO:0017076	purine nucleotide binding	1	1	1	0.994957	0.0059817	1	0.967	DPOLA_ARATH
molecular_function	GO:0019103	pyrimidine nucleotide binding	1	1	1	1	0.0807235	1	1	DPOLA_ARATH
molecular_function	GO:0015410	ABC-type manganese transporter activity	1	1	1	1	0.0807235	1	1	ECA3_ARATH
cellular_component	GO:0045334	clathrin-coated endocytic vesicle	1	2	0.5	0.948115	0.333775	1	1	DRP2B_ARATH
molecular_function	GO:0008661	1-deoxy-D-xylulose-5-phosphate synthase activity	1	8	0.125	0.868295	0.490052	1	1	A0A1P8BHL8_ARATH
cellular_component	GO:0090397	stigma papilla	1	2	0.5	0.993918	0.149933	1	1	CKL7_ARATH
cellular_component	GO:0070531	BRCA1-A complex	1	8	0.125	0.875644	0.477873	1	1	Q8RW94_ARATH
molecular_function	GO:0008281	sulfonylurea receptor activity	1	1	1	1	0.0807235	1	1	AB5C_ARATH
biological_process	GO:0010529	negative regulation of transposition	1	2	0.5	0.99413	0.147412	1	1	AGO9_ARATH
molecular_function	GO:0042826	histone deacetylase binding	1	1	1	1	0.0807235	1	1	AHL22_ARATH
cellular_component	GO:0009840	chloroplastic endopeptidase Clp complex	1	8	0.125	0.875644	0.477873	1	1	CLPR1_ARATH
cellular_component	GO:0009368	endopeptidase Clp complex	1	10	0.1	0.760454	0.622751	1	1	CLPR1_ARATH
cellular_component	GO:0005955	calcineurin complex	1	1	1	1	0.0780079	1	1	CNBL4_ARATH
molecular_function	GO:0004723	calcium-dependent protein serine/threonine phosphatase activity	1	1	1	1	0.0807235	1	1	CNBL4_ARATH
molecular_function	GO:0019139	cytokinin dehydrogenase activity	1	13	0.0769231	0.71702	0.665283	1	1	CKX6_ARATH
biological_process	GO:0006885	regulation of pH	1	32	0.03125	0.143744	0.953414	1	1	CHX6A_ARATH
molecular_function	GO:0010279	indole-3-acetic acid amido synthetase activity	1	6	0.166667	0.921488	0.396533	1	1	GH317_ARATH
molecular_function	GO:0097367	carbohydrate derivative binding	1	2	0.5	0.994665	0.00631441	1	0.968	GFAT1_ARATH
molecular_function	GO:0004360	glutamine-fructose-6-phosphate transaminase (isomerizing) activity	1	1	1	1	0.0807235	1	1	GFAT1_ARATH
biological_process	GO:0072720	response to dithiothreitol	1	1	1	1	0.0766411	1	1	GFAT1_ARATH
biological_process	GO:1904576	response to tunicamycin	1	1	1	1	0.0766411	1	1	GFAT1_ARATH
biological_process	GO:0010080	regulation of floral meristem growth	1	3	0.333333	0.983287	0.212761	1	1	F4JKJ1_ARATH
biological_process	GO:0010081	regulation of inflorescence meristem growth	1	2	0.5	0.99413	0.147412	1	1	F4JKJ1_ARATH
molecular_function	GO:0042800	histone methyltransferase activity (H3-K4 specific)	1	5	0.2	0.944752	0.34353	1	1	ATX2_ARATH
biological_process	GO:0044648	histone H3-K4 dimethylation	1	1	1	1	0.0766411	1	1	ATX2_ARATH
biological_process	GO:2000488	positive regulation of brassinosteroid biosynthetic process	1	1	1	1	0.0766411	1	1	BH075_ARATH
biological_process	GO:0061157	mRNA destabilization	1	11	0.0909091	0.0786186	0.985471	1	1	Q1JPL5_ARATH
molecular_function	GO:0035516	oxidative DNA demethylase activity	1	5	0.2	0.944752	0.34353	1	1	F4KAV2_ARATH
biological_process	GO:0006307	DNA dealkylation involved in DNA repair	1	4	0.25	0.968269	0.273105	1	1	Q9SVL1_ARATH
biological_process	GO:1904159	megasporocyte differentiation	1	1	1	1	0.0766411	1	1	AGO9_ARATH
biological_process	GO:0055121	response to high fluence blue light stimulus by blue high-fluence system	1	1	1	1	0.0766411	1	1	CSU2_ARATH
biological_process	GO:0034097	response to cytokine	1	1	1	0.99413	0.147412	1	1	FLZ17_ARATH
molecular_function	GO:0003855	3-dehydroquinate dehydratase activity	1	1	1	1	0.0807235	1	1	DHQSD_ARATH
molecular_function	GO:0004764	shikimate 3-dehydrogenase (NADP+) activity	1	1	1	1	0.0807235	1	1	DHQSD_ARATH
biological_process	GO:0000481	maturation of 5S rRNA	1	3	0.333333	0.983287	0.212761	1	1	DOT2_ARATH
molecular_function	GO:0061513	glucose 6-phosphate:inorganic phosphate antiporter activity	1	3	0.333333	0.981511	0.223156	1	1	GLPT4_ARATH
biological_process	GO:0062211	root regeneration	1	2	0.5	0.99413	0.147412	1	1	ABR1_ARATH
molecular_function	GO:0008808	cardiolipin synthase activity	1	1	1	1	0.0807235	1	1	CLS_ARATH
molecular_function	GO:0043337	CDP-diacylglycerol-phosphatidylglycerol phosphatidyltransferase activity	1	1	1	1	0.0807235	1	1	CLS_ARATH
biological_process	GO:0032049	cardiolipin biosynthetic process	1	5	0.2	0.949778	0.328826	1	1	CLS_ARATH
biological_process	GO:1904277	negative regulation of wax biosynthetic process	1	1	1	1	0.0766411	1	1	EF107_ARATH
biological_process	GO:0030638	polyketide metabolic process	1	1	1	0.949778	0.328826	1	1	AB26G_ARATH
molecular_function	GO:0015368	calcium:cation antiporter activity	1	1	1	0.839373	0.531231	1	1	CAX4_ARATH
molecular_function	GO:0035515	oxidative RNA demethylase activity	1	4	0.25	0.921488	0.396533	1	1	F4KAV2_ARATH
biological_process	GO:0035513	oxidative RNA demethylation	1	4	0.25	0.968269	0.273105	1	1	F4KAV2_ARATH
biological_process	GO:0035552	oxidative single-stranded DNA demethylation	1	4	0.25	0.968269	0.273105	1	1	F4KAV2_ARATH
biological_process	GO:0010432	bract development	1	1	1	0.999966	0.00169443	1	0.871	ERF86_ARATH
biological_process	GO:0010451	floral meristem growth	1	1	1	0.998306	0.0317307	1	1	ERF86_ARATH
molecular_function	GO:0008375	acetylglucosaminyltransferase activity	1	14	0.0714286	0.273732	0.926531	1	1	F4JJF6_ARATH
biological_process	GO:0031999	negative regulation of fatty acid beta-oxidation	1	1	1	1	0.0766411	1	1	F4I570_ARATH
biological_process	GO:0006139	nucleobase-containing compound metabolic process	1	10	0.1	1	3.11899e-37	1	0	F4I9Y7_ARATH
biological_process	GO:0044260	cellular macromolecule metabolic process	1	7	0.142857	1	1.75327e-27	1	0	F4J3M2_ARATH
cellular_component	GO:0031351	integral component of plastid membrane	1	2	0.5	0.454838	0.845706	1	1	Q1PF53_ARATH
cellular_component	GO:0000408	EKC/KEOPS complex	1	5	0.2	0.948115	0.333775	1	1	Q94K14_ARATH
biological_process	GO:0070525	tRNA threonylcarbamoyladenosine metabolic process	1	3	0.333333	0.904782	0.427788	1	1	Q94K14_ARATH
cellular_component	GO:0061617	MICOS complex	1	4	0.25	0.967187	0.277397	1	1	Q9ASV5_ARATH
cellular_component	GO:0033557	Slx1-Slx4 complex	1	2	0.5	0.993918	0.149933	1	1	Q682H4_ARATH
cellular_component	GO:0062141	nuclear exosome targeting complex	1	3	0.333333	0.982701	0.216251	1	1	Q93YW4_ARATH
molecular_function	GO:0061503	tRNA threonylcarbamoyladenosine dehydratase	1	1	1	1	0.0807235	1	1	Q08A97_ARATH
biological_process	GO:0061504	cyclic threonylcarbamoyladenosine biosynthetic process	1	1	1	1	0.0766411	1	1	Q08A97_ARATH
biological_process	GO:0110104	mRNA alternative polyadenylation	1	2	0.5	0.99413	0.147412	1	1	Q9FM71_ARATH
biological_process	GO:0006474	N-terminal protein amino acid acetylation	1	2	0.5	0.989677	0.0586166	1	1	Q9ZV08_ARATH
molecular_function	GO:0016428	tRNA (cytosine-5-)-methyltransferase activity	1	3	0.333333	0.981511	0.223156	1	1	F4JJ52_ARATH
cellular_component	GO:1902494	catalytic complex	1	1	1	0.301815	0.734529	1	1	Q84VV1_ARATH
cellular_component	GO:0098800	inner mitochondrial membrane protein complex	1	1	1	0.000765787	0.99982	0.052	1	Q9ASV5_ARATH
molecular_function	GO:1901612	cardiolipin binding	1	1	1	1	0.0807235	1	1	Q9ASV5_ARATH
biological_process	GO:0097035	regulation of membrane lipid distribution	1	2	0.5	0.999975	0.000229301	1	0.218	Q9ASV5_ARATH
biological_process	GO:0000476	maturation of 4.5S rRNA	1	2	0.5	0.99413	0.147412	1	1	Q94F12_ARATH
molecular_function	GO:0106029	tRNA pseudouridine synthase activity	1	6	0.166667	0.921488	0.396533	1	1	F4I2L0_ARATH
biological_process	GO:1901652	response to peptide	1	1	1	0.981225	0.120699	1	1	F4J5A7_ARATH
biological_process	GO:0034337	RNA folding	1	3	0.333333	0.983287	0.212761	1	1	Q94AJ9_ARATH
cellular_component	GO:0031360	intrinsic component of thylakoid membrane	1	1	1	0.982701	0.216251	1	1	O82167_ARATH
biological_process	GO:0032367	intracellular cholesterol transport	1	1	1	1	0.0766411	1	1	Q8VYW7_ARATH
molecular_function	GO:0008832	dGTPase activity	1	2	0.5	0.993487	0.154934	1	1	Q9FL05_ARATH
molecular_function	GO:0003921	GMP synthase activity	1	2	0.5	0.993487	0.154934	1	1	F4I5H7_ARATH
biological_process	GO:0000493	box H/ACA snoRNP assembly	1	1	1	1	0.0766411	1	1	Q9LR70_ARATH
molecular_function	GO:0008942	nitrite reductase [NAD(P)H] activity	1	1	1	1	0.0807235	1	1	Q9C9I7_ARATH
biological_process	GO:1903578	regulation of ATP metabolic process	1	1	1	0.99413	0.147412	1	1	P93739_ARATH
cellular_component	GO:0044545	NSL complex	1	5	0.2	0.948115	0.333775	1	1	F4HZ48_ARATH
biological_process	GO:0006362	transcription elongation from RNA polymerase I promoter	1	1	1	1	0.0766411	1	1	Q9LVK6_ARATH
cellular_component	GO:0070762	nuclear pore transmembrane ring	1	1	1	1	0.0780079	1	1	Q8LAF4_ARATH
cellular_component	GO:0070274	RES complex	1	1	1	1	0.0780079	1	1	Q9C6S8_ARATH
cellular_component	GO:0032777	Piccolo NuA4 histone acetyltransferase complex	1	3	0.333333	0.982701	0.216251	1	1	Q9LZ30_ARATH
molecular_function	GO:0016430	tRNA (adenine-N6-)-methyltransferase activity	1	1	1	1	0.0807235	1	1	Q6NMB4_ARATH
molecular_function	GO:0032131	alkylated DNA binding	1	3	0.333333	0.981511	0.223156	1	1	Q9SVL1_ARATH
cellular_component	GO:0070552	BRISC complex	1	6	0.166667	0.926132	0.385756	1	1	Q8RW94_ARATH
biological_process	GO:0042791	5S class rRNA transcription by RNA polymerase III	1	4	0.25	0.968269	0.273105	1	1	F4I7J9_ARATH
biological_process	GO:0070537	histone H2A K63-linked deubiquitination	1	2	0.5	0.99413	0.147412	1	1	Q8RW94_ARATH
molecular_function	GO:0070492	oligosaccharide binding	1	1	1	0.995362	0.0552484	1	1	Q9M159_ARATH
cellular_component	GO:0071339	MLL1 complex	1	4	0.25	0.967187	0.277397	1	1	F4HZ48_ARATH
molecular_function	GO:0002151	G-quadruplex RNA binding	1	4	0.25	0.964996	0.285873	1	1	F4HZ48_ARATH
biological_process	GO:0060255	regulation of macromolecule metabolic process	1	3	0.333333	1	3.06181e-28	1	0	A0A178UCN4_ARATH
biological_process	GO:0006073	cellular glucan metabolic process	1	2	0.5	0.333443	0.743339	1	1	A0A1P8B8L6_ARATH
molecular_function	GO:0046905	15-cis-phytoene synthase activity	1	1	1	1	0.0807235	1	1	F4KGX7_ARATH
molecular_function	GO:0034062	5'-3' RNA polymerase activity	1	1	1	0.303299	0.80684	1	1	F4KB75_ARATH
biological_process	GO:0045721	negative regulation of gluconeogenesis	1	1	1	1	0.0766411	1	1	A0A1P8AZS5_ARATH
biological_process	GO:0007039	protein catabolic process in the vacuole	1	1	1	1	0.0766411	1	1	A0A1P8AZS5_ARATH
molecular_function	GO:0017178	diphthine-ammonia ligase activity	1	1	1	1	0.0807235	1	1	F4J3Q1_ARATH
biological_process	GO:1990064	ground tissue pattern formation	1	1	1	1	0.0766411	1	1	F4KIH9_ARATH
cellular_component	GO:0097038	perinuclear endoplasmic reticulum	1	1	1	1	0.0780079	1	1	B3H4Y2_ARATH
cellular_component	GO:0009330	DNA topoisomerase type II (double strand cut, ATP-hydrolyzing) complex	0	11	0	0.409183	1	1	1
biological_process	GO:0051276	chromosome organization	0	6	0	0.999996	6.96643e-06	1	0.005
molecular_function	GO:0004518	nuclease activity	0	27	0	0.487883	0.581186	1	1
cellular_component	GO:0030687	preribosome, large subunit precursor	0	25	0	0.111458	1	1	1
cellular_component	GO:0005905	clathrin-coated pit	0	25	0	0.0684244	1	1	1
molecular_function	GO:0005545	1-phosphatidylinositol binding	0	21	0	0.170625	1	1	1
molecular_function	GO:0005546	phosphatidylinositol-4,5-bisphosphate binding	0	27	0	0.10292	1	1	1
biological_process	GO:0048268	clathrin coat assembly	0	19	0	0.219656	1	1	1
biological_process	GO:0006900	vesicle budding from membrane	0	25	0	0.159738	0.946836	1	1
molecular_function	GO:0003962	cystathionine gamma-synthase activity	0	4	0	0.714127	1	1	1
molecular_function	GO:0102028	cystathionine gamma-synthase activity (acts on O-phosphohomoserine)	0	2	0	0.845066	1	1	1
biological_process	GO:0001887	selenium compound metabolic process	0	4	0	0.726895	1	1	1
biological_process	GO:0019346	transsulfuration	0	11	0	0.415892	1	1	1
molecular_function	GO:0036430	CMP kinase activity	0	3	0	0.776844	1	1	1
molecular_function	GO:0036431	dCMP kinase activity	0	3	0	0.776844	1	1	1
molecular_function	GO:0046899	nucleoside triphosphate adenylate kinase activity	0	1	0	0.919276	1	1	1
molecular_function	GO:0033862	UMP kinase activity	0	8	0	0.509948	1	1	1
biological_process	GO:0046033	AMP metabolic process	0	2	0	0.257669	1	1	1
biological_process	GO:0006221	pyrimidine nucleotide biosynthetic process	0	4	0	0.413034	0.78279	1	1
molecular_function	GO:0047184	1-acylglycerophosphocholine O-acyltransferase activity	0	4	0	0.714127	1	1	1
molecular_function	GO:0106262	1-acylglycerophosphoethanolamine O-acyltransferase activity	0	4	0	0.714127	1	1	1
molecular_function	GO:0106263	1-acylglycerophosphoserine O-acyltransferase activity	0	4	0	0.714127	1	1	1
molecular_function	GO:0071617	lysophospholipid acyltransferase activity	0	5	0	0.334717	1	1	1
biological_process	GO:0045017	glycerolipid biosynthetic process	0	6	0	0.92845	0.111776	1	1
biological_process	GO:0030258	lipid modification	0	2	0	0.529013	0.60677	1	1
biological_process	GO:0051224	negative regulation of protein transport	0	1	0	0.923359	1	1	1
biological_process	GO:0002230	positive regulation of defense response to virus by host	0	5	0	0.671174	1	1	1
biological_process	GO:0051493	regulation of cytoskeleton organization	0	2	0	0.991183	0.0191399	1	1
molecular_function	GO:0004485	methylcrotonoyl-CoA carboxylase activity	0	2	0	0.845066	1	1	1
biological_process	GO:0006552	leucine catabolic process	0	7	0	0.572212	1	1	1
cellular_component	GO:0001405	PAM complex, Tim23 associated import motor	0	7	0	0.566317	1	1	1
molecular_function	GO:0000774	adenyl-nucleotide exchange factor activity	0	14	0	0.307684	1	1	1
molecular_function	GO:0046509	1,2-diacylglycerol 3-beta-galactosyltransferase activity	0	6	0	0.603467	1	1	1
biological_process	GO:0006631	fatty acid metabolic process	0	66	0	0.0188996	0.990286	0.998	1
biological_process	GO:0019374	galactolipid metabolic process	0	4	0	0.708028	0.672637	1	1
biological_process	GO:0042547	cell wall modification involved in multidimensional cell growth	0	3	0	0.528343	1	1	1
biological_process	GO:0009827	plant-type cell wall modification	0	20	0	0.0565253	1	1	1
molecular_function	GO:0009927	histidine phosphotransfer kinase activity	0	12	0	0.364125	1	1	1
molecular_function	GO:0004740	pyruvate dehydrogenase (acetyl-transferring) kinase activity	0	1	0	0.919276	1	1	1
molecular_function	GO:0008124	4-alpha-hydroxytetrahydrobiopterin dehydratase activity	0	4	0	0.714127	1	1	1
biological_process	GO:0006729	tetrahydrobiopterin biosynthetic process	0	5	0	0.671174	1	1	1
cellular_component	GO:0031225	anchored component of membrane	0	261	0	2.32333e-11	1	0	1
molecular_function	GO:0090353	polygalacturonase inhibitor activity	0	2	0	0.845066	1	1	1
biological_process	GO:0009831	plant-type cell wall modification involved in multidimensional cell growth	0	5	0	0.671174	1	1	1
biological_process	GO:0009808	lignin metabolic process	0	11	0	0.369224	0.780931	1	1
biological_process	GO:0009664	plant-type cell wall organization	0	82	0	0.00435651	0.998656	0.751	1
biological_process	GO:0046739	transport of virus in multicellular host	0	5	0	0.384	1	1	1
cellular_component	GO:0010319	stromule	0	38	0	0.0455603	1	0.979	1
molecular_function	GO:0004618	phosphoglycerate kinase activity	0	4	0	0.714127	1	1	1
biological_process	GO:0006094	gluconeogenesis	0	28	0	0.337186	0.901136	1	1
biological_process	GO:0019253	reductive pentose-phosphate cycle	0	21	0	0.187247	1	1	1
biological_process	GO:0050691	regulation of defense response to virus by host	0	1	0	0.619722	1	1	1
biological_process	GO:0072593	reactive oxygen species metabolic process	0	16	0	0.00891828	0.99657	0.938	1
biological_process	GO:0044347	cell wall polysaccharide catabolic process	0	1	0	0.56639	0.780344	1	1
molecular_function	GO:0070300	phosphatidic acid binding	0	17	0	0.238986	1	1	1
biological_process	GO:0045860	positive regulation of protein kinase activity	0	1	0	0.913403	0.291972	1	1
biological_process	GO:0009269	response to desiccation	0	17	0	0.257669	1	1	1
molecular_function	GO:0004614	phosphoglucomutase activity	0	5	0	0.65647	1	1	1
biological_process	GO:0006006	glucose metabolic process	0	28	0	0.143744	0.953414	1	1
molecular_function	GO:0016868	intramolecular transferase activity, phosphotransferases	0	12	0	0.10292	1	1	1
biological_process	GO:0008615	pyridoxine biosynthetic process	0	7	0	0.572212	1	1	1
biological_process	GO:0010054	trichoblast differentiation	0	3	0	0.957218	0.0765969	1	1
biological_process	GO:0009590	detection of gravity	0	3	0	0.787239	1	1	1
biological_process	GO:1901430	positive regulation of syringal lignin biosynthetic process	0	2	0	0.852588	1	1	1
biological_process	GO:0002215	defense response to nematode	0	4	0	0.726895	1	1	1
biological_process	GO:0006875	cellular metal ion homeostasis	0	6	0	0.913016	0.149441	1	1
biological_process	GO:0048867	stem cell fate determination	0	1	0	0.923359	1	1	1
molecular_function	GO:0009044	xylan 1,4-beta-xylosidase activity	0	14	0	0.307684	1	1	1
molecular_function	GO:0004721	phosphoprotein phosphatase activity	0	36	0	0.491317	0.605055	1	1
molecular_function	GO:0016776	phosphotransferase activity, phosphate group as acceptor	0	2	0	0.993127	0.0197267	1	1
biological_process	GO:0045730	respiratory burst	0	1	0	0.949778	0.328826	1	1
molecular_function	GO:0016843	amine-lyase activity	0	4	0	0.468769	1	1	1
biological_process	GO:0042823	pyridoxal phosphate biosynthetic process	0	5	0	0.85241	0.512166	1	1
cellular_component	GO:0005968	Rab-protein geranylgeranyltransferase complex	0	7	0	0.566317	1	1	1
molecular_function	GO:0004663	Rab geranylgeranyltransferase activity	0	6	0	0.603467	1	1	1
biological_process	GO:0018344	protein geranylgeranylation	0	9	0	0.487834	1	1	1
biological_process	GO:0018342	protein prenylation	0	11	0	0.257669	1	1	1
biological_process	GO:0006888	endoplasmic reticulum to Golgi vesicle-mediated transport	0	82	0	0.0115043	0.997629	0.971	1
biological_process	GO:0009306	protein secretion	0	18	0	0.219656	1	1	1
biological_process	GO:0003400	regulation of COPII vesicle coating	0	7	0	0.572212	1	1	1
molecular_function	GO:0033328	peroxisome membrane targeting sequence binding	0	2	0	0.845066	1	1	1
biological_process	GO:0045046	protein import into peroxisome membrane	0	4	0	0.726895	1	1	1
biological_process	GO:0006625	protein targeting to peroxisome	0	7	0	0.593662	0.762095	1	1
molecular_function	GO:0034075	arabidiol synthase activity	0	1	0	0.919276	1	1	1
molecular_function	GO:0042300	beta-amyrin synthase activity	0	27	0	0.10292	1	1	1
molecular_function	GO:0000250	lanosterol synthase activity	0	27	0	0.10292	1	1	1
biological_process	GO:0010263	tricyclic triterpenoid biosynthetic process	0	2	0	0.852588	1	1	1
biological_process	GO:0016104	triterpenoid biosynthetic process	0	27	0	0.107082	1	1	1
molecular_function	GO:0000234	phosphoethanolamine N-methyltransferase activity	0	3	0	0.776844	1	1	1
molecular_function	GO:0052667	phosphomethylethanolamine N-methyltransferase activity	0	3	0	0.776844	1	1	1
biological_process	GO:0042425	choline biosynthetic process	0	1	0	0.923359	1	1	1
biological_process	GO:0006656	phosphatidylcholine biosynthetic process	0	13	0	0.354553	1	1	1
cellular_component	GO:0070765	gamma-secretase complex	0	2	0	0.850067	1	1	1
biological_process	GO:0007219	Notch signaling pathway	0	5	0	0.671174	1	1	1
biological_process	GO:0046337	phosphatidylethanolamine metabolic process	0	1	0	0.981543	0.0865971	1	1
molecular_function	GO:0042299	lupeol synthase activity	0	4	0	0.714127	1	1	1
molecular_function	GO:0051746	thalianol synthase activity	0	1	0	0.919276	1	1	1
biological_process	GO:0009629	response to gravity	0	5	0	0.30865	0.808763	1	1
biological_process	GO:0080003	thalianol metabolic process	0	3	0	0.787239	1	1	1
molecular_function	GO:0034074	marneral synthase activity	0	1	0	0.919276	1	1	1
molecular_function	GO:0031559	oxidosqualene cyclase activity	0	1	0	0.10292	1	1	1
biological_process	GO:0071731	response to nitric oxide	0	2	0	0.619722	1	1	1
biological_process	GO:0009697	salicylic acid biosynthetic process	0	8	0	0.513971	0.812753	1	1
biological_process	GO:0009920	cell plate formation involved in plant-type cell wall biogenesis	0	8	0	0.528343	1	1	1
biological_process	GO:0000914	phragmoplast assembly	0	4	0	0.726895	1	1	1
biological_process	GO:0006955	immune response	0	22	0	0.00103451	0.999316	0.273	1
molecular_function	GO:0042277	peptide binding	0	12	0	0.800409	0.308272	1	1
cellular_component	GO:0034271	phosphatidylinositol 3-kinase complex, class III, type I	0	3	0	0.783749	1	1	1
cellular_component	GO:0034272	phosphatidylinositol 3-kinase complex, class III, type II	0	3	0	0.783749	1	1	1
molecular_function	GO:0052742	phosphatidylinositol kinase activity	0	4	0	0.539117	0.798066	1	1
biological_process	GO:0030242	autophagy of peroxisome	0	5	0	0.671174	1	1	1
biological_process	GO:0046854	phosphatidylinositol phosphate biosynthetic process	0	19	0	0.202806	1	1	1
biological_process	GO:0036092	phosphatidylinositol-3-phosphate biosynthetic process	0	2	0	0.852588	1	1	1
molecular_function	GO:0004306	ethanolamine-phosphate cytidylyltransferase activity	0	1	0	0.919276	1	1	1
cellular_component	GO:0031359	integral component of chloroplast outer membrane	0	18	0	0.231666	1	1	1
molecular_function	GO:0070273	phosphatidylinositol-4-phosphate binding	0	5	0	0.65647	1	1	1
molecular_function	GO:0036381	pyridoxal 5'-phosphate synthase (glutamine hydrolysing) activity	0	3	0	0.776844	1	1	1
biological_process	GO:0015994	chlorophyll metabolic process	0	6	0	0.856845	0.235796	1	1
biological_process	GO:0006982	response to lipid hydroperoxide	0	1	0	0.923359	1	1	1
biological_process	GO:0010335	response to non-ionic osmotic stress	0	1	0	0.923359	1	1	1
cellular_component	GO:1903600	glutaminase complex	0	1	0	0.921992	1	1	1
molecular_function	GO:0004359	glutaminase activity	0	3	0	0.776844	1	1	1
biological_process	GO:0008614	pyridoxine metabolic process	0	1	0	0.528343	1	1	1
biological_process	GO:0042819	vitamin B6 biosynthetic process	0	1	0	0.824474	0.54957	1	1
molecular_function	GO:0102149	farnesylcysteine lyase activity	0	1	0	0.919276	1	1	1
molecular_function	GO:0001735	prenylcysteine oxidase activity	0	1	0	0.919276	1	1	1
biological_process	GO:0045338	farnesyl diphosphate metabolic process	0	5	0	0.202806	1	1	1
biological_process	GO:0030327	prenylated protein catabolic process	0	1	0	0.923359	1	1	1
biological_process	GO:0030328	prenylcysteine catabolic process	0	1	0	0.923359	1	1	1
molecular_function	GO:0019901	protein kinase binding	0	60	0	0.00486785	0.99945	0.477	1
biological_process	GO:0070651	nonfunctional rRNA decay	0	2	0	0.852588	1	1	1
biological_process	GO:0070966	nuclear-transcribed mRNA catabolic process, no-go decay	0	2	0	0.852588	1	1	1
biological_process	GO:0070481	nuclear-transcribed mRNA catabolic process, non-stop decay	0	3	0	0.787239	1	1	1
biological_process	GO:0032790	ribosome disassembly	0	6	0	0.619722	1	1	1
biological_process	GO:0071025	RNA surveillance	0	2	0	0.927824	0.214742	1	1
molecular_function	GO:0034336	misfolded RNA binding	0	2	0	0.845066	1	1	1
biological_process	GO:0010196	nonphotochemical quenching	0	14	0	0.327363	1	1	1
biological_process	GO:0009657	plastid organization	0	11	0	0.439209	0.642266	1	1
biological_process	GO:0045727	positive regulation of translation	0	11	0	0.657301	0.623738	1	1
biological_process	GO:0043489	RNA stabilization	0	5	0	0.487834	1	1	1
molecular_function	GO:0046027	phospholipid:diacylglycerol acyltransferase activity	0	2	0	0.845066	1	1	1
molecular_function	GO:0016831	carboxy-lyase activity	0	14	0	0.39118	0.753105	1	1
molecular_function	GO:0004737	pyruvate decarboxylase activity	0	4	0	0.714127	1	1	1
biological_process	GO:0034059	response to anoxia	0	5	0	0.572212	1	1	1
cellular_component	GO:0043626	PCNA complex	0	2	0	0.850067	1	1	1
molecular_function	GO:0030337	DNA polymerase processivity factor activity	0	2	0	0.845066	1	1	1
biological_process	GO:0006298	mismatch repair	0	36	0	0.0410642	1	1	1
biological_process	GO:0019985	translesion synthesis	0	7	0	0.708028	0.672637	1	1
molecular_function	GO:0001872	(1->3)-beta-D-glucan binding	0	5	0	0.65647	1	1	1
biological_process	GO:0052543	callose deposition in cell wall	0	12	0	0.3563	0.892918	1	1
molecular_function	GO:0044604	ABC-type phytochelatin transporter activity	0	2	0	0.845066	1	1	1
molecular_function	GO:0015446	ATPase-coupled arsenite transmembrane transporter activity	0	2	0	0.845066	1	1	1
molecular_function	GO:0046870	cadmium ion binding	0	2	0	0.845066	1	1	1
molecular_function	GO:0016756	glutathione gamma-glutamylcysteinyltransferase activity	0	9	0	0.468769	1	1	1
biological_process	GO:0015700	arsenite transport	0	5	0	0.671174	1	1	1
biological_process	GO:0098849	cellular detoxification of cadmium ion	0	2	0	0.852588	1	1	1
biological_process	GO:0010273	detoxification of copper ion	0	3	0	0.787239	1	1	1
biological_process	GO:0042344	indole glucosinolate catabolic process	0	5	0	0.671174	1	1	1
biological_process	GO:0046938	phytochelatin biosynthetic process	0	7	0	0.572212	1	1	1
biological_process	GO:0046685	response to arsenic-containing substance	0	15	0	0.279074	1	1	1
molecular_function	GO:0004142	diacylglycerol cholinephosphotransferase activity	0	4	0	0.714127	1	1	1
biological_process	GO:0035266	meristem growth	0	4	0	0.708443	0.441139	1	1
biological_process	GO:0090696	post-embryonic plant organ development	0	3	0	0.982862	0.0300186	1	1
molecular_function	GO:0017172	cysteine dioxygenase activity	0	8	0	0.509948	1	1	1
biological_process	GO:0070483	detection of hypoxia	0	6	0	0.619722	1	1	1
biological_process	GO:0018171	peptidyl-cysteine oxidation	0	5	0	0.671174	1	1	1
molecular_function	GO:0005179	hormone activity	0	57	0	0.0082024	1	0.706	1
biological_process	GO:1902025	nitrate import	0	18	0	0.237905	1	1	1
biological_process	GO:1901371	regulation of leaf morphogenesis	0	23	0	0.159618	1	1	1
biological_process	GO:0060359	response to ammonium ion	0	8	0	0.45043	1	1	1
biological_process	GO:0090548	response to nitrate starvation	0	10	0	0.45043	1	1	1
biological_process	GO:1901698	response to nitrogen compound	0	6	0	0.5087	0.593873	1	1
biological_process	GO:0010037	response to carbon dioxide	0	10	0	0.621556	0.742331	1	1
cellular_component	GO:0000327	lytic vacuole within protein storage vacuole	0	1	0	0.921992	1	1	1
molecular_function	GO:0003756	protein disulfide isomerase activity	0	26	0	0.111968	1	1	1
biological_process	GO:0034976	response to endoplasmic reticulum stress	0	33	0	0.807131	0.294139	1	1
biological_process	GO:0010205	photoinhibition	0	11	0	0.415892	1	1	1
cellular_component	GO:0030134	COPII-coated ER to Golgi transport vesicle	0	23	0	0.135523	0.956724	1	1
molecular_function	GO:0031516	far-red light photoreceptor activity	0	2	0	0.845066	1	1	1
molecular_function	GO:0009883	red or far-red light photoreceptor activity	0	2	0	0.845066	1	1	1
biological_process	GO:0009584	detection of visible light	0	7	0	0.572212	1	1	1
biological_process	GO:0018298	protein-chromophore linkage	0	79	0	0.0018151	1	0.433	1
biological_process	GO:0017006	protein-tetrapyrrole linkage	0	6	0	0.487834	1	1	1
biological_process	GO:0010201	response to continuous far red light stimulus by the high-irradiance response system	0	2	0	0.852588	1	1	1
biological_process	GO:0010203	response to very low fluence red light stimulus	0	1	0	0.923359	1	1	1
molecular_function	GO:0031517	red light photoreceptor activity	0	1	0	0.919276	1	1	1
biological_process	GO:0009687	abscisic acid metabolic process	0	8	0	0.452939	0.787246	1	1
biological_process	GO:0010617	circadian regulation of calcium ion oscillation	0	3	0	0.787239	1	1	1
biological_process	GO:0017012	protein-phytochromobilin linkage	0	1	0	0.923359	1	1	1
biological_process	GO:0010202	response to low fluence red light stimulus	0	2	0	0.852588	1	1	1
biological_process	GO:0010148	transpiration	0	6	0	0.619722	1	1	1
molecular_function	GO:0009881	photoreceptor activity	0	29	0	0.0290667	1	0.993	1
molecular_function	GO:0010276	phytol kinase activity	0	2	0	0.845066	1	1	1
biological_process	GO:0010189	vitamin E biosynthetic process	0	8	0	0.941383	0.233304	1	1
biological_process	GO:0015908	fatty acid transport	0	6	0	0.279074	1	1	1
molecular_function	GO:0004366	glycerol-3-phosphate O-acyltransferase activity	0	8	0	0.509948	1	1	1
molecular_function	GO:0102420	sn-1-glycerol-3-phosphate C16:0-DCA-CoA acyl transferase activity	0	8	0	0.509948	1	1	1
biological_process	GO:0006655	phosphatidylglycerol biosynthetic process	0	9	0	0.708028	0.672637	1	1
cellular_component	GO:0032300	mismatch repair complex	0	21	0	0.181534	1	1	1
cellular_component	GO:0032389	MutLalpha complex	0	2	0	0.850067	1	1	1
molecular_function	GO:0015386	potassium:proton antiporter activity	0	12	0	0.364125	1	1	1
molecular_function	GO:0015081	sodium ion transmembrane transporter activity	0	4	0	0.201934	1	1	1
molecular_function	GO:0015385	sodium:proton antiporter activity	0	12	0	0.364125	1	1	1
biological_process	GO:0055075	potassium ion homeostasis	0	12	0	0.955788	0.155293	1	1
biological_process	GO:0098719	sodium ion import across plasma membrane	0	8	0	0.528343	1	1	1
molecular_function	GO:0005198	structural molecule activity	0	39	0	0.777735	0.268632	1	1
biological_process	GO:0097428	protein maturation by iron-sulfur cluster transfer	0	10	0	0.708028	0.672637	1	1
biological_process	GO:0030639	polyketide biosynthetic process	0	4	0	0.726895	1	1	1
biological_process	GO:0006857	oligopeptide transport	0	17	0	0.136063	1	1	1
biological_process	GO:0000302	response to reactive oxygen species	0	35	0	0.326343	0.778551	1	1
molecular_function	GO:0008859	exoribonuclease II activity	0	3	0	0.776844	1	1	1
molecular_function	GO:1905172	RISC complex binding	0	2	0	0.845066	1	1	1
biological_process	GO:2000630	positive regulation of miRNA metabolic process	0	3	0	0.787239	1	1	1
cellular_component	GO:0009349	riboflavin synthase complex	0	1	0	0.921992	1	1	1
molecular_function	GO:0000906	6,7-dimethyl-8-ribityllumazine synthase activity	0	1	0	0.919276	1	1	1
biological_process	GO:0090114	COPII-coated vesicle budding	0	4	0	0.657301	0.623738	1	1
molecular_function	GO:0004185	serine-type carboxypeptidase activity	0	98	0	0.000257217	1	0.032	1
molecular_function	GO:0004648	O-phospho-L-serine:2-oxoglutarate aminotransferase activity	0	2	0	0.845066	1	1	1
biological_process	GO:0009691	cytokinin biosynthetic process	0	38	0	0.0410642	1	1	1
molecular_function	GO:0016818	hydrolase activity, acting on acid anhydrides, in phosphorus-containing anhydrides	0	20	0	0.000763728	0.999601	0.09	1
molecular_function	GO:0008506	sucrose:proton symporter activity	0	10	0	0.430915	1	1	1
molecular_function	GO:0042951	arbutin transmembrane transporter activity	0	1	0	0.919276	1	1	1
molecular_function	GO:0005364	maltose:proton symporter activity	0	1	0	0.919276	1	1	1
molecular_function	GO:0042950	salicin transmembrane transporter activity	0	1	0	0.919276	1	1	1
molecular_function	GO:0008515	sucrose transmembrane transporter activity	0	13	0	0.185621	1	1	1
molecular_function	GO:0051119	sugar transmembrane transporter activity	0	59	0	0.027938	0.993448	0.993	1
biological_process	GO:0042946	glucoside transport	0	1	0	0.787239	1	1	1
biological_process	GO:0015768	maltose transport	0	1	0	0.923359	1	1	1
biological_process	GO:0090356	negative regulation of auxin metabolic process	0	3	0	0.726895	1	1	1
cellular_component	GO:0005787	signal peptidase complex	0	10	0	0.443818	1	1	1
biological_process	GO:0045047	protein targeting to ER	0	11	0	0.14789	0.967688	1	1
biological_process	GO:0006465	signal peptide processing	0	30	0	0.0912765	1	1	1
cellular_component	GO:0016442	RISC complex	0	2	0	0.850067	1	1	1
biological_process	GO:0010372	positive regulation of gibberellin biosynthetic process	0	3	0	0.787239	1	1	1
molecular_function	GO:0008047	enzyme activator activity	0	16	0	0.08336	0.950668	1	1
molecular_function	GO:0045300	acyl-[acyl-carrier-protein] desaturase activity	0	12	0	0.364125	1	1	1
molecular_function	GO:0102786	stearoyl-[acp] desaturase activity	0	12	0	0.364125	1	1	1
biological_process	GO:0055089	fatty acid homeostasis	0	5	0	0.671174	1	1	1
biological_process	GO:2000014	regulation of endosperm development	0	9	0	0.487834	1	1	1
molecular_function	GO:0042900	arabinose transmembrane transporter activity	0	1	0	0.919276	1	1	1
biological_process	GO:0042882	L-arabinose transmembrane transport	0	1	0	0.923359	1	1	1
molecular_function	GO:0000900	translation repressor activity, mRNA regulatory element binding	0	1	0	0.919276	1	1	1
molecular_function	GO:0044389	ubiquitin-like protein ligase binding	0	10	0	0.21991	0.88504	1	1
molecular_function	GO:0015301	anion:anion antiporter activity	0	19	0	0.0620726	1	1	1
molecular_function	GO:0008271	secondary active sulfate transmembrane transporter activity	0	20	0	0.185621	1	1	1
cellular_component	GO:0033180	proton-transporting V-type ATPase, V1 domain	0	6	0	0.522127	1	1	1
biological_process	GO:0046034	ATP metabolic process	0	5	0	0.0103088	0.995981	0.958	1
biological_process	GO:0030835	negative regulation of actin filament depolymerization	0	4	0	0.955788	0.155293	1	1
biological_process	GO:0007186	G protein-coupled receptor signaling pathway	0	12	0	0.376262	0.884017	1	1
biological_process	GO:0010071	root meristem specification	0	5	0	0.671174	1	1	1
cellular_component	GO:0046930	pore complex	0	16	0	0.272557	1	1	1
molecular_function	GO:0015288	porin activity	0	17	0	0.238986	1	1	1
molecular_function	GO:0008308	voltage-gated anion channel activity	0	21	0	0.0482036	1	1	1
biological_process	GO:0006283	transcription-coupled nucleotide-excision repair	0	8	0	0.528343	1	1	1
biological_process	GO:0009060	aerobic respiration	0	23	0	0.0015366	0.999675	0.37	1
molecular_function	GO:0019904	protein domain specific binding	0	65	0	0.00297936	1	0.318	1
cellular_component	GO:0000221	vacuolar proton-transporting V-type ATPase, V1 domain	0	2	0	0.850067	1	1	1
molecular_function	GO:0015078	proton transmembrane transporter activity	0	37	0	0.0135795	0.994272	0.879	1
cellular_component	GO:0033179	proton-transporting V-type ATPase, V0 domain	0	17	0	0.181534	1	1	1
cellular_component	GO:0016471	vacuolar proton-transporting V-type ATPase complex	0	9	0	0.409183	1	1	1
biological_process	GO:0007035	vacuolar acidification	0	7	0	0.572212	1	1	1
biological_process	GO:0007034	vacuolar transport	0	23	0	0.226346	0.868372	1	1
molecular_function	GO:0048040	UDP-glucuronate decarboxylase activity	0	15	0	0.282832	1	1	1
biological_process	GO:0042732	D-xylose metabolic process	0	18	0	0.219656	1	1	1
biological_process	GO:0033320	UDP-D-xylose biosynthetic process	0	13	0	0.354553	1	1	1
molecular_function	GO:0005459	UDP-galactose transmembrane transporter activity	0	12	0	0.364125	1	1	1
molecular_function	GO:0005460	UDP-glucose transmembrane transporter activity	0	6	0	0.603467	1	1	1
biological_process	GO:0072334	UDP-galactose transmembrane transport	0	7	0	0.572212	1	1	1
cellular_component	GO:0150006	urease activator complex	0	4	0	0.722603	1	1	1
molecular_function	GO:0016151	nickel cation binding	0	14	0	0.307684	1	1	1
biological_process	GO:1905182	positive regulation of urease activity	0	3	0	0.787239	1	1	1
biological_process	GO:0043419	urea catabolic process	0	4	0	0.726895	1	1	1
molecular_function	GO:0046964	3'-phosphoadenosine 5'-phosphosulfate transmembrane transporter activity	0	2	0	0.845066	1	1	1
biological_process	GO:0015786	UDP-glucose transmembrane transport	0	4	0	0.726895	1	1	1
cellular_component	GO:0033176	proton-transporting V-type ATPase complex	0	1	0	0.0630797	1	0.999	1
molecular_function	GO:0046961	proton-transporting ATPase activity, rotational mechanism	0	16	0	0.259987	1	1	1
biological_process	GO:0048359	mucilage metabolic process involved in seed coat development	0	7	0	0.513971	0.812753	1	1
molecular_function	GO:0003914	DNA (6-4) photolyase activity	0	1	0	0.919276	1	1	1
biological_process	GO:0043153	entrainment of circadian clock by photoperiod	0	6	0	0.619722	1	1	1
biological_process	GO:0032447	protein urmylation	0	5	0	0.671174	1	1	1
biological_process	GO:0034227	tRNA thio-modification	0	7	0	0.45043	1	1	1
cellular_component	GO:0033178	proton-transporting two-sector ATPase complex, catalytic domain	0	5	0	0.291955	0.91949	1	1
biological_process	GO:0009832	plant-type cell wall biogenesis	0	28	0	0.0964961	0.945763	1	1
molecular_function	GO:0004845	uracil phosphoribosyltransferase activity	0	8	0	0.509948	1	1	1
biological_process	GO:0006223	uracil salvage	0	1	0	0.923359	1	1	1
molecular_function	GO:0008460	dTDP-glucose 4,6-dehydratase activity	0	5	0	0.65647	1	1	1
biological_process	GO:0019305	dTDP-rhamnose biosynthetic process	0	2	0	0.852588	1	1	1
molecular_function	GO:0005338	nucleotide-sugar transmembrane transporter activity	0	17	0	0.257554	0.932469	1	1
molecular_function	GO:0005464	UDP-xylose transmembrane transporter activity	0	5	0	0.65647	1	1	1
biological_process	GO:1900030	regulation of pectin biosynthetic process	0	2	0	0.852588	1	1	1
biological_process	GO:0015790	UDP-xylose transmembrane transport	0	3	0	0.787239	1	1	1
cellular_component	GO:0035550	urease complex	0	1	0	0.921992	1	1	1
molecular_function	GO:0009039	urease activity	0	1	0	0.919276	1	1	1
molecular_function	GO:0016779	nucleotidyltransferase activity	0	51	0	0.544568	0.533033	1	1
molecular_function	GO:0050265	RNA uridylyltransferase activity	0	2	0	0.845066	1	1	1
biological_process	GO:0000289	nuclear-transcribed mRNA poly(A) tail shortening	0	10	0	0.354553	1	1	1
biological_process	GO:1903705	positive regulation of production of siRNA involved in RNA interference	0	2	0	0.852588	1	1	1
biological_process	GO:0060964	regulation of gene silencing by miRNA	0	3	0	0.824474	0.54957	1	1
biological_process	GO:0071076	RNA 3' uridylation	0	2	0	0.852588	1	1	1
biological_process	GO:0031123	RNA 3'-end processing	0	10	0	0.326328	0.803066	1	1
cellular_component	GO:0016469	proton-transporting two-sector ATPase complex	0	1	0	0.0100863	0.998733	0.503	1
cellular_component	GO:0005795	Golgi stack	0	12	0	0.056491	0.969357	0.992	1
molecular_function	GO:0047350	glucuronate-1-phosphate uridylyltransferase activity	0	1	0	0.919276	1	1	1
molecular_function	GO:0003977	UDP-N-acetylglucosamine diphosphorylase activity	0	5	0	0.65647	1	1	1
molecular_function	GO:0051748	UTP-monosaccharide-1-phosphate uridylyltransferase activity	0	1	0	0.430915	1	1	1
molecular_function	GO:0010491	UTP:arabinose-1-phosphate uridylyltransferase activity	0	1	0	0.919276	1	1	1
molecular_function	GO:0017103	UTP:galactose-1-phosphate uridylyltransferase activity	0	1	0	0.919276	1	1	1
molecular_function	GO:0003983	UTP:glucose-1-phosphate uridylyltransferase activity	0	10	0	0.430915	1	1	1
molecular_function	GO:0047338	UTP:xylose-1-phosphate uridylyltransferase activity	0	1	0	0.919276	1	1	1
biological_process	GO:0009226	nucleotide-sugar biosynthetic process	0	2	0	0.206574	0.926303	1	1
biological_process	GO:0052573	UDP-D-galactose metabolic process	0	1	0	0.923359	1	1	1
biological_process	GO:0006011	UDP-glucose metabolic process	0	10	0	0.45043	1	1	1
biological_process	GO:0046398	UDP-glucuronate metabolic process	0	1	0	0.671174	1	1	1
biological_process	GO:0033356	UDP-L-arabinose metabolic process	0	6	0	0.384	1	1	1
cellular_component	GO:0000220	vacuolar proton-transporting V-type ATPase, V0 domain	0	4	0	0.722603	1	1	1
molecular_function	GO:0004478	methionine adenosyltransferase activity	0	4	0	0.714127	1	1	1
biological_process	GO:0006730	one-carbon metabolic process	0	41	0	0.0170481	1	0.991	1
biological_process	GO:0006556	S-adenosylmethionine biosynthetic process	0	4	0	0.726895	1	1	1
biological_process	GO:0006555	methionine metabolic process	0	7	0	0.368993	0.813394	1	1
molecular_function	GO:0034256	chlorophyll(ide) b reductase activity	0	2	0	0.845066	1	1	1
biological_process	GO:0010304	PSII associated light-harvesting complex II catabolic process	0	8	0	0.528343	1	1	1
molecular_function	GO:0004707	MAP kinase activity	0	29	0	0.0869572	1	1	1
biological_process	GO:1990547	mitochondrial phosphate ion transmembrane transport	0	3	0	0.787239	1	1	1
biological_process	GO:0035435	phosphate ion transmembrane transport	0	11	0	0.302256	1	1	1
cellular_component	GO:0000794	condensed nuclear chromosome	0	9	0	0.712837	0.568616	1	1
cellular_component	GO:0043073	germ cell nucleus	0	2	0	0.666225	1	1	1
cellular_component	GO:0000228	nuclear chromosome	0	7	0	0.946643	0.0966251	1	1
biological_process	GO:0045143	homologous chromosome segregation	0	2	0	0.998741	0.00509518	1	0.998
biological_process	GO:0000710	meiotic mismatch repair	0	5	0	0.671174	1	1	1
biological_process	GO:0010777	meiotic mismatch repair involved in reciprocal meiotic recombination	0	2	0	0.852588	1	1	1
cellular_component	GO:0032301	MutSalpha complex	0	3	0	0.783749	1	1	1
biological_process	GO:0043570	maintenance of DNA repeat elements	0	4	0	0.528343	1	1	1
biological_process	GO:0006290	pyrimidine dimer repair	0	3	0	0.572212	1	1	1
biological_process	GO:0035652	clathrin-coated vesicle cargo loading	0	2	0	0.787239	1	1	1
biological_process	GO:0070828	heterochromatin organization	0	5	0	0.829752	0.321387	1	1
biological_process	GO:0045787	positive regulation of cell cycle	0	5	0	0.212754	0.947814	1	1
biological_process	GO:2000653	regulation of genetic imprinting	0	3	0	0.787239	1	1	1
molecular_function	GO:0004489	methylenetetrahydrofolate reductase (NAD(P)H) activity	0	2	0	0.776844	1	1	1
molecular_function	GO:0106312	methylenetetrahydrofolate reductase NADH activity	0	3	0	0.776844	1	1	1
molecular_function	GO:0106313	methylenetetrahydrofolate reductase NADPH activity	0	3	0	0.776844	1	1	1
biological_process	GO:0035999	tetrahydrofolate interconversion	0	17	0	0.257669	1	1	1
molecular_function	GO:0008381	mechanosensitive ion channel activity	0	15	0	0.282832	1	1	1
biological_process	GO:0006820	anion transport	0	9	0	0.00254247	0.999068	0.548	1
molecular_function	GO:0036456	L-methionine-(S)-S-oxide reductase activity	0	5	0	0.65647	1	1	1
molecular_function	GO:0033744	L-methionine:thioredoxin-disulfide S-oxidoreductase activity	0	1	0	0.65647	1	1	1
molecular_function	GO:0008113	peptide-methionine (S)-S-oxide reductase activity	0	6	0	0.603467	1	1	1
biological_process	GO:0006464	cellular protein modification process	0	22	0	1	4.19456e-07	1	0.001
biological_process	GO:0016444	somatic cell DNA recombination	0	9	0	0.487834	1	1	1
molecular_function	GO:0042736	NADH kinase activity	0	3	0	0.776844	1	1	1
biological_process	GO:0019674	NAD metabolic process	0	8	0	0.172882	1	1	1
biological_process	GO:0006741	NADP biosynthetic process	0	9	0	0.487834	1	1	1
molecular_function	GO:0052855	ADP-dependent NAD(P)H-hydrate dehydratase activity	0	1	0	0.919276	1	1	1
molecular_function	GO:0047453	ATP-dependent NAD(P)H-hydrate dehydratase activity	0	1	0	0.919276	1	1	1
biological_process	GO:0110051	metabolite repair	0	2	0	0.852588	1	1	1
biological_process	GO:0006734	NADH metabolic process	0	7	0	0.187247	1	1	1
biological_process	GO:0006739	NADP metabolic process	0	5	0	0.0216681	1	0.999	1
biological_process	GO:0046496	nicotinamide nucleotide metabolic process	0	1	0	0.125623	1	1	1
biological_process	GO:0042773	ATP synthesis coupled electron transport	0	19	0	0.0831532	0.97619	1	1
biological_process	GO:0019684	photosynthesis, light reaction	0	17	0	0.676722	0.430191	1	1
biological_process	GO:0031425	chloroplast RNA processing	0	14	0	0.722003	0.558703	1	1
biological_process	GO:0008219	cell death	0	28	0	0.68419	0.411963	1	1
cellular_component	GO:0000419	RNA polymerase V complex	0	22	0	0.167361	1	1	1
molecular_function	GO:0034432	bis(5'-adenosyl)-pentaphosphatase activity	0	4	0	0.714127	1	1	1
molecular_function	GO:0004081	bis(5'-nucleosyl)-tetraphosphatase (asymmetrical) activity	0	1	0	0.919276	1	1	1
molecular_function	GO:0008893	guanosine-3',5'-bis(diphosphate) 3'-diphosphatase activity	0	6	0	0.603467	1	1	1
biological_process	GO:0015967	diadenosine tetraphosphate catabolic process	0	1	0	0.923359	1	1	1
biological_process	GO:0006753	nucleoside phosphate metabolic process	0	6	0	0.00042308	0.999831	0.111	1
biological_process	GO:0019693	ribose phosphate metabolic process	0	4	0	0.00368732	0.99842	0.696	1
molecular_function	GO:0031369	translation initiation factor binding	0	17	0	0.201934	1	1	1
biological_process	GO:0060213	positive regulation of nuclear-transcribed mRNA poly(A) tail shortening	0	1	0	0.923359	1	1	1
biological_process	GO:0045948	positive regulation of translational initiation	0	3	0	0.787239	1	1	1
molecular_function	GO:0047631	ADP-ribose diphosphatase activity	0	11	0	0.396116	1	1	1
molecular_function	GO:0047884	FAD diphosphatase activity	0	1	0	0.919276	1	1	1
biological_process	GO:0042726	flavin-containing compound metabolic process	0	1	0	0.996008	0.0189797	1	1
molecular_function	GO:0050242	pyruvate, phosphate dikinase activity	0	1	0	0.919276	1	1	1
biological_process	GO:0006090	pyruvate metabolic process	0	7	0	0.00951846	0.998087	0.948	1
molecular_function	GO:0015112	nitrate transmembrane transporter activity	0	18	0	0.347217	0.89708	1	1
cellular_component	GO:0098857	membrane microdomain	0	2	0	0.666225	1	1	1
biological_process	GO:0046740	transport of virus in host, cell to cell	0	3	0	0.787239	1	1	1
cellular_component	GO:0045254	pyruvate dehydrogenase complex	0	3	0	0.666225	1	1	1
molecular_function	GO:0016407	acetyltransferase activity	0	12	0	0.424656	0.690734	1	1
molecular_function	GO:0004742	dihydrolipoyllysine-residue acetyltransferase activity	0	5	0	0.65647	1	1	1
molecular_function	GO:0031405	lipoic acid binding	0	3	0	0.776844	1	1	1
molecular_function	GO:0003959	NADPH dehydrogenase activity	0	7	0	0.554741	1	1	1
molecular_function	GO:0016630	protochlorophyllide reductase activity	0	4	0	0.714127	1	1	1
molecular_function	GO:0004739	pyruvate dehydrogenase (acetyl-transferring) activity	0	7	0	0.554741	1	1	1
biological_process	GO:0006086	acetyl-CoA biosynthetic process from pyruvate	0	9	0	0.487834	1	1	1
cellular_component	GO:0042645	mitochondrial nucleoid	0	8	0	0.522127	1	1	1
cellular_component	GO:0009295	nucleoid	0	6	0	0.448774	0.734381	1	1
biological_process	GO:0006264	mitochondrial DNA replication	0	10	0	0.45043	1	1	1
biological_process	GO:0000002	mitochondrial genome maintenance	0	4	0	0.671174	1	1	1
biological_process	GO:0051096	positive regulation of helicase activity	0	7	0	0.572212	1	1	1
molecular_function	GO:0004594	pantothenate kinase activity	0	10	0	0.430915	1	1	1
biological_process	GO:0015937	coenzyme A biosynthetic process	0	24	0	0.147371	1	1	1
molecular_function	GO:0016841	ammonia-lyase activity	0	4	0	0.554741	1	1	1
molecular_function	GO:0045548	phenylalanine ammonia-lyase activity	0	5	0	0.65647	1	1	1
biological_process	GO:0009800	cinnamic acid biosynthetic process	0	6	0	0.619722	1	1	1
biological_process	GO:0006559	L-phenylalanine catabolic process	0	13	0	0.354553	1	1	1
molecular_function	GO:0031418	L-ascorbic acid binding	0	46	0	0.0207448	1	0.969	1
molecular_function	GO:0004656	procollagen-proline 4-dioxygenase activity	0	18	0	0.219681	1	1	1
biological_process	GO:0018401	peptidyl-proline hydroxylation to 4-hydroxy-L-proline	0	14	0	0.327363	1	1	1
cellular_component	GO:0101031	chaperone complex	0	4	0	0.295632	1	1	1
molecular_function	GO:0051879	Hsp90 protein binding	0	14	0	0.307684	1	1	1
biological_process	GO:0051131	chaperone-mediated protein complex assembly	0	14	0	0.327363	1	1	1
biological_process	GO:0010628	positive regulation of gene expression	0	28	0	0.940476	0.114777	1	1
molecular_function	GO:0032934	sterol binding	0	21	0	0.156839	1	1	1
molecular_function	GO:0015248	sterol transporter activity	0	12	0	0.364125	1	1	1
molecular_function	GO:0043394	proteoglycan binding	0	1	0	0.919276	1	1	1
biological_process	GO:0009625	response to insect	0	34	0	0.0663165	1	1	1
molecular_function	GO:0050408	[pyruvate kinase]-phosphatase activity	0	1	0	0.919276	1	1	1
biological_process	GO:1905614	negative regulation of developmental vegetative growth	0	3	0	0.787239	1	1	1
cellular_component	GO:0005849	mRNA cleavage factor complex	0	8	0	0.584744	0.768334	1	1
biological_process	GO:0006379	mRNA cleavage	0	9	0	0.678852	0.697744	1	1
biological_process	GO:0006369	termination of RNA polymerase II transcription	0	6	0	0.619722	1	1	1
molecular_function	GO:0004612	phosphoenolpyruvate carboxykinase (ATP) activity	0	4	0	0.714127	1	1	1
molecular_function	GO:0002020	protease binding	0	7	0	0.396116	1	1	1
cellular_component	GO:0030690	Noc1p-Noc2p complex	0	2	0	0.850067	1	1	1
cellular_component	GO:0030691	Noc2p-Noc3p complex	0	2	0	0.850067	1	1	1
biological_process	GO:0042273	ribosomal large subunit biogenesis	0	25	0	0.182374	0.908202	1	1
molecular_function	GO:0016984	ribulose-bisphosphate carboxylase activity	0	1	0	0.919276	1	1	1
biological_process	GO:0033198	response to ATP	0	1	0	0.85241	0.512166	1	1
biological_process	GO:0010053	root epidermal cell differentiation	0	21	0	0.902	0.156626	1	1
biological_process	GO:1901002	positive regulation of response to salt stress	0	12	0	0.384	1	1	1
biological_process	GO:0046907	intracellular transport	0	11	0	0.240641	0.798903	1	1
biological_process	GO:0050790	regulation of catalytic activity	0	22	0	0.473933	0.616853	1	1
biological_process	GO:0009299	mRNA transcription	0	13	0	0.678852	0.697744	1	1
biological_process	GO:0006858	extracellular transport	0	4	0	0.726895	1	1	1
biological_process	GO:0060567	negative regulation of DNA-templated transcription, termination	0	1	0	0.923359	1	1	1
biological_process	GO:0050688	regulation of defense response to virus	0	7	0	0.649987	0.720926	1	1
biological_process	GO:0050658	RNA transport	0	4	0	0.999576	0.00118236	1	0.712
molecular_function	GO:0051020	GTPase binding	0	6	0	0.155465	0.965594	1	1
biological_process	GO:0006654	phosphatidic acid biosynthetic process	0	9	0	0.487834	1	1	1
biological_process	GO:0080140	regulation of jasmonic acid metabolic process	0	1	0	0.904782	0.427788	1	1
molecular_function	GO:0030742	GTP-dependent protein binding	0	3	0	0.776844	1	1	1
biological_process	GO:0000082	G1/S transition of mitotic cell cycle	0	8	0	0.528343	1	1	1
biological_process	GO:0048229	gametophyte development	0	21	0	0.924759	0.101879	1	1
biological_process	GO:0022619	generative cell differentiation	0	1	0	0.923359	1	1	1
biological_process	GO:0010377	guard cell fate commitment	0	2	0	0.852588	1	1	1
biological_process	GO:2000134	negative regulation of G1/S transition of mitotic cell cycle	0	1	0	0.923359	1	1	1
biological_process	GO:1903866	palisade mesophyll development	0	2	0	0.852588	1	1	1
biological_process	GO:2000036	regulation of stem cell population maintenance	0	1	0	0.726895	1	1	1
molecular_function	GO:0043024	ribosomal small subunit binding	0	9	0	0.468769	1	1	1
cellular_component	GO:0010009	cytoplasmic side of endosome membrane	0	1	0	0.921992	1	1	1
cellular_component	GO:0031901	early endosome membrane	0	17	0	0.251281	1	1	1
biological_process	GO:0045022	early endosome to late endosome transport	0	1	0	0.852588	1	1	1
biological_process	GO:0070918	primary sncRNA processing	0	9	0	0.998484	0.00431643	1	0.994
cellular_component	GO:0009531	secondary cell wall	0	5	0	0.777587	0.495638	1	1
molecular_function	GO:0019903	protein phosphatase binding	0	14	0	0.460115	0.843161	1	1
biological_process	GO:0030865	cortical cytoskeleton organization	0	15	0	0.151557	0.950229	1	1
biological_process	GO:0007163	establishment or maintenance of cell polarity	0	12	0	0.3563	0.892918	1	1
biological_process	GO:0032956	regulation of actin cytoskeleton organization	0	14	0	0.981269	0.0435532	1	1
biological_process	GO:2001009	regulation of plant-type cell wall cellulose biosynthetic process	0	6	0	0.619722	1	1	1
cellular_component	GO:0045177	apical part of cell	0	5	0	0.646903	0.633634	1	1
molecular_function	GO:0032794	GTPase activating protein binding	0	1	0	0.919276	1	1	1
biological_process	GO:0034243	regulation of transcription elongation from RNA polymerase II promoter	0	5	0	0.992136	0.0281368	1	1
cellular_component	GO:0031461	cullin-RING ubiquitin ligase complex	0	12	0	0.173715	0.887509	1	1
molecular_function	GO:0097602	cullin family protein binding	0	32	0	0.0675311	1	1	1
cellular_component	GO:0031380	nuclear RNA-directed RNA polymerase complex	0	7	0	0.566317	1	1	1
molecular_function	GO:0003968	RNA-directed 5'-3' RNA polymerase activity	0	15	0	0.282832	1	1	1
biological_process	GO:0060148	positive regulation of posttranscriptional gene silencing	0	1	0	0.989677	0.0586166	1	1
biological_process	GO:0010495	long-distance posttranscriptional gene silencing	0	2	0	0.852588	1	1	1
biological_process	GO:0016246	RNA interference	0	3	0	0.994482	0.0163394	1	1
biological_process	GO:0009616	RNAi-mediated antiviral immune response	0	9	0	0.415892	1	1	1
cellular_component	GO:0030427	site of polarized growth	0	2	0	0.154294	1	1	1
molecular_function	GO:0019003	GDP binding	0	4	0	0.714127	1	1	1
cellular_component	GO:0070382	exocytic vesicle	0	2	0	0.850067	1	1	1
cellular_component	GO:0090404	pollen tube tip	0	21	0	0.181534	1	1	1
molecular_function	GO:0070180	large ribosomal subunit rRNA binding	0	14	0	0.307684	1	1	1
cellular_component	GO:0000839	Hrd1p ubiquitin ligase ERAD-L complex	0	4	0	0.722603	1	1	1
molecular_function	GO:0051787	misfolded protein binding	0	21	0	0.170625	1	1	1
molecular_function	GO:1990381	ubiquitin-specific protease binding	0	4	0	0.714127	1	1	1
biological_process	GO:0048571	long-day photoperiodism	0	5	0	0.964876	0.0853689	1	1
molecular_function	GO:0017151	DEAD/H-box RNA helicase binding	0	2	0	0.845066	1	1	1
biological_process	GO:1902775	mitochondrial large ribosomal subunit assembly	0	1	0	0.923359	1	1	1
molecular_function	GO:0016866	intramolecular transferase activity	0	5	0	0.0345518	0.989507	0.997	1
molecular_function	GO:0052691	UDP-arabinopyranose mutase activity	0	3	0	0.776844	1	1	1
biological_process	GO:0019567	arabinose biosynthetic process	0	2	0	0.852588	1	1	1
molecular_function	GO:0003919	FMN adenylyltransferase activity	0	5	0	0.65647	1	1	1
biological_process	GO:0006747	FAD biosynthetic process	0	4	0	0.726895	1	1	1
cellular_component	GO:0000311	plastid large ribosomal subunit	0	6	0	0.614244	1	1	1
molecular_function	GO:0004748	ribonucleoside-diphosphate reductase activity, thioredoxin disulfide as acceptor	0	3	0	0.776844	1	1	1
biological_process	GO:0009263	deoxyribonucleotide biosynthetic process	0	4	0	0.302256	1	1	1
biological_process	GO:0090558	plant epidermis development	0	2	0	0.981533	0.0295007	1	1
biological_process	GO:0048508	embryonic meristem development	0	2	0	0.572078	0.698553	1	1
biological_process	GO:0009942	longitudinal axis specification	0	9	0	0.487834	1	1	1
biological_process	GO:0009945	radial axis specification	0	3	0	0.787239	1	1	1
cellular_component	GO:0046695	SLIK (SAGA-like) complex	0	7	0	0.566317	1	1	1
molecular_function	GO:0016251	RNA polymerase II general transcription initiation factor activity	0	11	0	0.396116	1	1	1
molecular_function	GO:0003713	transcription coactivator activity	0	64	0	0.0280793	0.995824	0.993	1
molecular_function	GO:0004814	arginine-tRNA ligase activity	0	6	0	0.603467	1	1	1
biological_process	GO:0006420	arginyl-tRNA aminoacylation	0	6	0	0.619722	1	1	1
molecular_function	GO:0004831	tyrosine-tRNA ligase activity	0	3	0	0.776844	1	1	1
biological_process	GO:0006418	tRNA aminoacylation for protein translation	0	8	0	0.283372	0.842925	1	1
biological_process	GO:0043039	tRNA aminoacylation	0	1	0	0.543424	0.610179	1	1
biological_process	GO:0006437	tyrosyl-tRNA aminoacylation	0	1	0	0.923359	1	1	1
molecular_function	GO:0004829	threonine-tRNA ligase activity	0	5	0	0.65647	1	1	1
biological_process	GO:0006435	threonyl-tRNA aminoacylation	0	5	0	0.671174	1	1	1
molecular_function	GO:0016846	carbon-sulfur lyase activity	0	11	0	0.200824	0.951796	1	1
molecular_function	GO:0080100	L-glutamine:2-oxoglutarate aminotransferase activity	0	1	0	0.919276	1	1	1
molecular_function	GO:0050048	L-leucine:2-oxoglutarate aminotransferase activity	0	14	0	0.307684	1	1	1
molecular_function	GO:0080099	L-methionine:2-oxoglutarate aminotransferase activity	0	1	0	0.919276	1	1	1
molecular_function	GO:0080130	L-phenylalanine:2-oxoglutarate aminotransferase activity	0	1	0	0.919276	1	1	1
molecular_function	GO:0047312	L-phenylalanine:pyruvate aminotransferase activity	0	1	0	0.919276	1	1	1
molecular_function	GO:0050362	L-tryptophan:2-oxoglutarate aminotransferase activity	0	4	0	0.714127	1	1	1
molecular_function	GO:0080097	L-tryptophan:pyruvate aminotransferase activity	0	3	0	0.776844	1	1	1
molecular_function	GO:0004838	L-tyrosine:2-oxoglutarate aminotransferase activity	0	5	0	0.65647	1	1	1
molecular_function	GO:0080098	L-tyrosine:pyruvate aminotransferase activity	0	1	0	0.919276	1	1	1
biological_process	GO:0009684	indoleacetic acid biosynthetic process	0	11	0	0.384	1	1	1
cellular_component	GO:0030140	trans-Golgi network transport vesicle	0	3	0	0.251281	1	1	1
molecular_function	GO:0005484	SNAP receptor activity	0	67	0	0.0035273	1	0.372	1
biological_process	GO:0048278	vesicle docking	0	27	0	0.0379109	1	1	1
biological_process	GO:0006906	vesicle fusion	0	41	0	0.0114306	1	0.971	1
biological_process	GO:0009660	amyloplast organization	0	5	0	0.671174	1	1	1
biological_process	GO:0043001	Golgi to plasma membrane protein transport	0	6	0	0.619722	1	1	1
biological_process	GO:0098629	trans-Golgi network membrane organization	0	3	0	0.787239	1	1	1
biological_process	GO:0048193	Golgi vesicle transport	0	15	0	0.060906	0.967609	1	1
biological_process	GO:0052324	plant-type cell wall cellulose biosynthetic process	0	13	0	0.257669	1	1	1
cellular_component	GO:0017101	aminoacyl-tRNA synthetase multienzyme complex	0	4	0	0.722603	1	1	1
molecular_function	GO:0004827	proline-tRNA ligase activity	0	4	0	0.714127	1	1	1
biological_process	GO:0006433	prolyl-tRNA aminoacylation	0	4	0	0.726895	1	1	1
biological_process	GO:0001763	morphogenesis of a branching structure	0	3	0	0.999868	0.000563604	1	0.5
biological_process	GO:0060771	phyllotactic patterning	0	4	0	0.619722	1	1	1
cellular_component	GO:0005672	transcription factor TFIIA complex	0	5	0	0.666225	1	1	1
cellular_component	GO:0032302	MutSbeta complex	0	2	0	0.850067	1	1	1
molecular_function	GO:0032135	DNA insertion or deletion binding	0	1	0	0.919276	1	1	1
biological_process	GO:0006312	mitotic recombination	0	9	0	0.354553	1	1	1
biological_process	GO:0090549	response to carbon starvation	0	5	0	0.671174	1	1	1
biological_process	GO:0070482	response to oxygen levels	0	1	0	0.0380418	0.979202	1	1
molecular_function	GO:0016811	hydrolase activity, acting on carbon-nitrogen (but not peptide) bonds, in linear amides	0	18	0	0.0202513	0.995482	0.967	1
molecular_function	GO:0050126	N-carbamoylputrescine amidase activity	0	1	0	0.919276	1	1	1
biological_process	GO:0009446	putrescine biosynthetic process	0	5	0	0.528343	1	1	1
biological_process	GO:0033388	putrescine biosynthetic process from arginine	0	4	0	0.619722	1	1	1
molecular_function	GO:0015267	channel activity	0	27	0	0.958418	0.0621998	1	1
molecular_function	GO:0015129	lactate transmembrane transporter activity	0	1	0	0.919276	1	1	1
biological_process	GO:0015727	lactate transport	0	1	0	0.923359	1	1	1
cellular_component	GO:0045271	respiratory chain complex I	0	20	0	0.0250446	0.996347	0.883	1
cellular_component	GO:0044614	nuclear pore cytoplasmic filaments	0	5	0	0.666225	1	1	1
biological_process	GO:1902446	regulation of shade avoidance	0	1	0	0.671174	1	1	1
biological_process	GO:0016556	mRNA modification	0	4	0	0.980277	0.0537026	1	1
molecular_function	GO:0015203	polyamine transmembrane transporter activity	0	5	0	0.65647	1	1	1
biological_process	GO:0015846	polyamine transport	0	7	0	0.572212	1	1	1
molecular_function	GO:0004654	polyribonucleotide nucleotidyltransferase activity	0	2	0	0.845066	1	1	1
biological_process	GO:0000958	mitochondrial mRNA catabolic process	0	2	0	0.787239	1	1	1
biological_process	GO:0000965	mitochondrial RNA 3'-end processing	0	4	0	0.671174	1	1	1
biological_process	GO:0000957	mitochondrial RNA catabolic process	0	1	0	0.787239	1	1	1
biological_process	GO:0006401	RNA catabolic process	0	20	0	0.491123	0.621137	1	1
biological_process	GO:0009855	determination of bilateral symmetry	0	6	0	0.619722	1	1	1
biological_process	GO:0010014	meristem initiation	0	10	0	0.895547	0.244327	1	1
cellular_component	GO:0019034	viral replication complex	0	1	0	0.921992	1	1	1
biological_process	GO:0039694	viral RNA genome replication	0	1	0	0.923359	1	1	1
biological_process	GO:0080026	response to indolebutyric acid	0	3	0	0.671174	1	1	1
molecular_function	GO:0097363	protein O-GlcNAc transferase activity	0	4	0	0.714127	1	1	1
biological_process	GO:0006493	protein O-linked glycosylation	0	2	0	0.989677	0.0586166	1	1
biological_process	GO:0009662	etioplast organization	0	3	0	0.787239	1	1	1
cellular_component	GO:0045273	respiratory chain complex II	0	15	0	0.295632	1	1	1
cellular_component	GO:0045281	succinate dehydrogenase complex	0	3	0	0.377249	1	1	1
molecular_function	GO:0009055	electron transfer activity	0	91	0	0.000115749	0.999985	0.01	1
molecular_function	GO:0008177	succinate dehydrogenase (ubiquinone) activity	0	9	0	0.468769	1	1	1
molecular_function	GO:0000104	succinate dehydrogenase activity	0	5	0	0.468769	1	1	1
biological_process	GO:0006121	mitochondrial electron transport, succinate to ubiquinone	0	8	0	0.528343	1	1	1
biological_process	GO:0006099	tricarboxylic acid cycle	0	69	0	0.00404091	1	0.733	1
biological_process	GO:1900424	regulation of defense response to bacterium	0	9	0	0.769053	0.399239	1	1
cellular_component	GO:0031209	SCAR complex	0	8	0	0.522127	1	1	1
molecular_function	GO:0071933	Arp2/3 complex binding	0	5	0	0.65647	1	1	1
molecular_function	GO:0034237	protein kinase A regulatory subunit binding	0	5	0	0.65647	1	1	1
biological_process	GO:0051127	positive regulation of actin nucleation	0	4	0	0.671174	1	1	1
biological_process	GO:2000601	positive regulation of Arp2/3 complex-mediated actin nucleation	0	5	0	0.671174	1	1	1
cellular_component	GO:0005744	TIM23 mitochondrial import inner membrane translocase complex	0	19	0	0.120899	1	1	1
molecular_function	GO:0036424	L-phosphoserine phosphatase activity	0	2	0	0.845066	1	1	1
biological_process	GO:0070179	D-serine biosynthetic process	0	2	0	0.852588	1	1	1
biological_process	GO:0006563	L-serine metabolic process	0	4	0	0.225737	0.943475	1	1
biological_process	GO:0000096	sulfur amino acid metabolic process	0	2	0	0.0394749	0.987749	1	1
cellular_component	GO:0005697	telomerase holoenzyme complex	0	2	0	0.967187	0.277397	1	1
biological_process	GO:0090306	meiotic spindle assembly	0	3	0	0.726895	1	1	1
molecular_function	GO:0004784	superoxide dismutase activity	0	13	0	0.334717	1	1	1
molecular_function	GO:0003918	DNA topoisomerase type II (double strand cut, ATP-hydrolyzing) activity	0	18	0	0.219681	1	1	1
biological_process	GO:0009957	epidermal cell fate specification	0	6	0	0.619722	1	1	1
biological_process	GO:0000706	meiotic DNA double-strand break processing	0	3	0	0.787239	1	1	1
cellular_component	GO:0106093	EDS1 disease-resistance complex	0	3	0	0.783749	1	1	1
molecular_function	GO:0052689	carboxylic ester hydrolase activity	0	31	0	0.0231884	0.987878	0.981	1
molecular_function	GO:0080030	methyl indole-3-acetate esterase activity	0	36	0	0.0482036	1	1	1
biological_process	GO:0060866	leaf abscission	0	8	0	0.528343	1	1	1
biological_process	GO:0009862	systemic acquired resistance, salicylic acid mediated signaling pathway	0	23	0	0.159618	1	1	1
cellular_component	GO:0005742	mitochondrial outer membrane translocase complex	0	15	0	0.142247	1	1	1
biological_process	GO:1905034	regulation of antifungal innate immune response	0	1	0	0.99413	0.147412	1	1
biological_process	GO:0072657	protein localization to membrane	0	12	0	0.0155421	0.994541	0.986	1
cellular_component	GO:0005801	cis-Golgi network	0	13	0	0.671056	0.704368	1	1
molecular_function	GO:0009975	cyclase activity	0	24	0	0.556847	0.669961	1	1
molecular_function	GO:0010333	terpene synthase activity	0	42	0	0.0245559	1	0.988	1
biological_process	GO:0016102	diterpenoid biosynthetic process	0	40	0	0.0625617	0.983077	1	1
biological_process	GO:0051762	sesquiterpene biosynthetic process	0	25	0	0.136063	1	1	1
molecular_function	GO:0019894	kinesin binding	0	1	0	0.919276	1	1	1
biological_process	GO:0000911	cytokinesis by cell plate formation	0	47	0	0.0312051	0.995258	1	1
biological_process	GO:0009558	embryo sac cellularization	0	5	0	0.671174	1	1	1
molecular_function	GO:0003825	alpha,alpha-trehalose-phosphate synthase (UDP-forming) activity	0	6	0	0.603467	1	1	1
cellular_component	GO:0042807	central vacuole	0	6	0	0.614244	1	1	1
molecular_function	GO:0015204	urea transmembrane transporter activity	0	5	0	0.65647	1	1	1
molecular_function	GO:0015250	water channel activity	0	29	0	0.0869572	1	1	1
biological_process	GO:0080170	hydrogen peroxide transmembrane transport	0	6	0	0.619722	1	1	1
biological_process	GO:0015840	urea transport	0	3	0	0.726895	1	1	1
biological_process	GO:0006833	water transport	0	12	0	0.202806	1	1	1
cellular_component	GO:0043674	columella	0	2	0	0.850067	1	1	1
biological_process	GO:0030104	water homeostasis	0	9	0	0.327363	1	1	1
biological_process	GO:0006878	cellular copper ion homeostasis	0	12	0	0.384	1	1	1
biological_process	GO:0006882	cellular zinc ion homeostasis	0	5	0	0.572212	1	1	1
molecular_function	GO:0015200	methylammonium transmembrane transporter activity	0	2	0	0.845066	1	1	1
biological_process	GO:0005992	trehalose biosynthetic process	0	25	0	0.136063	1	1	1
molecular_function	GO:0004805	trehalose-phosphatase activity	0	19	0	0.201934	1	1	1
molecular_function	GO:0034768	(E)-beta-ocimene synthase activity	0	3	0	0.776844	1	1	1
molecular_function	GO:0050551	myrcene synthase activity	0	3	0	0.776844	1	1	1
molecular_function	GO:0102701	tricyclene synthase activity	0	2	0	0.845066	1	1	1
biological_process	GO:0016099	monoterpenoid biosynthetic process	0	1	0	0.923359	1	1	1
biological_process	GO:0080027	response to herbivore	0	18	0	0.237905	1	1	1
molecular_function	GO:0010011	auxin binding	0	8	0	0.509948	1	1	1
cellular_component	GO:0042721	TIM22 mitochondrial import inner membrane insertion complex	0	11	0	0.409183	1	1	1
molecular_function	GO:0030943	mitochondrion targeting sequence binding	0	5	0	0.65647	1	1	1
molecular_function	GO:0008320	protein transmembrane transporter activity	0	28	0	0.0225701	1	0.977	1
biological_process	GO:0045039	protein insertion into mitochondrial inner membrane	0	16	0	0.279074	1	1	1
molecular_function	GO:0038198	auxin receptor activity	0	1	0	0.919276	1	1	1
molecular_function	GO:0015450	protein-transporting ATPase activity	0	11	0	0.396116	1	1	1
molecular_function	GO:0015462	ABC-type protein transporter activity	0	4	0	0.714127	1	1	1
molecular_function	GO:0050135	NAD(P)+ nucleosidase activity	0	31	0	0.0734693	1	1	1
molecular_function	GO:0061809	NAD+ nucleotidase, cyclic ADP-ribose generating	0	31	0	0.0734693	1	1	1
molecular_function	GO:0005381	iron ion transmembrane transporter activity	0	25	0	0.121811	1	1	1
molecular_function	GO:0010277	chlorophyllide a oxygenase [overall] activity	0	5	0	0.65647	1	1	1
cellular_component	GO:0098807	chloroplast thylakoid membrane protein complex	0	6	0	0.196907	1	1	1
biological_process	GO:0060320	rejection of self pollen	0	79	0	0.0018151	1	0.433	1
molecular_function	GO:0000340	RNA 7-methylguanosine cap binding	0	6	0	0.603467	1	1	1
molecular_function	GO:0004645	1,4-alpha-oligoglucan phosphorylase activity	0	2	0	0.714127	1	1	1
molecular_function	GO:0008184	glycogen phosphorylase activity	0	2	0	0.845066	1	1	1
molecular_function	GO:0102250	linear malto-oligosaccharide phosphorylase activity	0	2	0	0.845066	1	1	1
molecular_function	GO:0102499	SHG alpha-glucan phosphorylase activity	0	2	0	0.845066	1	1	1
biological_process	GO:0005980	glycogen catabolic process	0	2	0	0.852588	1	1	1
cellular_component	GO:0008540	proteasome regulatory particle, base subcomplex	0	18	0	0.231666	1	1	1
molecular_function	GO:0036402	proteasome-activating activity	0	16	0	0.259987	1	1	1
biological_process	GO:0007292	female gamete generation	0	2	0	0.593662	0.762095	1	1
molecular_function	GO:0004639	phosphoribosylaminoimidazolesuccinocarboxamide synthase activity	0	1	0	0.919276	1	1	1
biological_process	GO:0006189	'de novo' IMP biosynthetic process	0	19	0	0.219656	1	1	1
molecular_function	GO:0047274	galactinol-sucrose galactosyltransferase activity	0	7	0	0.554741	1	1	1
cellular_component	GO:0019897	extrinsic component of plasma membrane	0	8	0	0.987738	0.0400616	1	1
biological_process	GO:0034051	negative regulation of plant-type hypersensitive response	0	8	0	0.528343	1	1	1
molecular_function	GO:0030275	LRR domain binding	0	2	0	0.845066	1	1	1
cellular_component	GO:0005971	ribonucleoside-diphosphate reductase complex	0	2	0	0.850067	1	1	1
biological_process	GO:0009259	ribonucleotide metabolic process	0	2	0	0.00550657	0.997571	0.827	1
biological_process	GO:0043447	alkane biosynthetic process	0	4	0	0.726895	1	1	1
biological_process	GO:0006723	cuticle hydrocarbon biosynthetic process	0	4	0	0.726895	1	1	1
cellular_component	GO:0005763	mitochondrial small ribosomal subunit	0	17	0	0.251281	1	1	1
molecular_function	GO:0070182	DNA polymerase binding	0	6	0	0.603467	1	1	1
biological_process	GO:0032508	DNA duplex unwinding	0	17	0	0.284788	0.922197	1	1
biological_process	GO:0043007	maintenance of rDNA	0	3	0	0.787239	1	1	1
biological_process	GO:0070716	mismatch repair involved in maintenance of fidelity involved in DNA-dependent DNA replication	0	1	0	0.923359	1	1	1
biological_process	GO:1904430	negative regulation of t-circle formation	0	1	0	0.923359	1	1	1
biological_process	GO:0010569	regulation of double-strand break repair via homologous recombination	0	4	0	0.671174	1	1	1
biological_process	GO:0090657	telomeric loop disassembly	0	1	0	0.923359	1	1	1
biological_process	GO:0000354	cis assembly of pre-catalytic spliceosome	0	1	0	0.923359	1	1	1
biological_process	GO:0045116	protein neddylation	0	13	0	0.354553	1	1	1
biological_process	GO:0030162	regulation of proteolysis	0	2	0	0.0157994	0.99787	0.988	1
molecular_function	GO:0019784	NEDD8-specific protease activity	0	3	0	0.776844	1	1	1
biological_process	GO:0023056	positive regulation of signaling	0	1	0	0.543424	0.610179	1	1
biological_process	GO:0072702	response to methyl methanesulfonate	0	2	0	0.852588	1	1	1
biological_process	GO:0007349	cellularization	0	1	0	0.879301	0.471657	1	1
biological_process	GO:0010245	radial microtubular system formation	0	2	0	0.852588	1	1	1
biological_process	GO:0046741	transport of virus in host, tissue to tissue	0	4	0	0.726895	1	1	1
molecular_function	GO:0045549	9-cis-epoxycarotenoid dioxygenase activity	0	7	0	0.554741	1	1	1
molecular_function	GO:0010436	carotenoid dioxygenase activity	0	9	0	0.468769	1	1	1
biological_process	GO:0016121	carotene catabolic process	0	10	0	0.45043	1	1	1
molecular_function	GO:1901981	phosphatidylinositol phosphate binding	0	4	0	0.314402	0.872217	1	1
biological_process	GO:0031115	negative regulation of microtubule polymerization	0	2	0	0.852588	1	1	1
molecular_function	GO:0052793	pectin acetylesterase activity	0	12	0	0.364125	1	1	1
molecular_function	GO:0030957	Tat protein binding	0	1	0	0.919276	1	1	1
biological_process	GO:0000290	deadenylation-dependent decapping of nuclear-transcribed mRNA	0	8	0	0.528343	1	1	1
biological_process	GO:0019827	stem cell population maintenance	0	10	0	0.922425	0.14289	1	1
cellular_component	GO:0043253	chloroplast ribosome	0	1	0	0.921992	1	1	1
molecular_function	GO:1905538	polysome binding	0	2	0	0.845066	1	1	1
molecular_function	GO:0061770	translation elongation factor binding	0	1	0	0.919276	1	1	1
biological_process	GO:0006414	translational elongation	0	22	0	0.90704	0.184398	1	1
molecular_function	GO:0047493	ceramide cholinephosphotransferase activity	0	4	0	0.714127	1	1	1
molecular_function	GO:0033188	sphingomyelin synthase activity	0	4	0	0.714127	1	1	1
biological_process	GO:0046513	ceramide biosynthetic process	0	17	0	0.202806	1	1	1
biological_process	GO:0009663	plasmodesma organization	0	5	0	0.671174	1	1	1
biological_process	GO:0030148	sphingolipid biosynthetic process	0	23	0	0.130638	0.972461	1	1
biological_process	GO:0046488	phosphatidylinositol metabolic process	0	3	0	0.660221	0.462035	1	1
biological_process	GO:0080173	male-female gamete recognition during double fertilization forming a zygote and endosperm	0	2	0	0.852588	1	1	1
biological_process	GO:0001933	negative regulation of protein phosphorylation	0	1	0	0.897672	0.321148	1	1
biological_process	GO:0031022	nuclear migration along microfilament	0	4	0	0.726895	1	1	1
molecular_function	GO:0009673	low-affinity phosphate transmembrane transporter activity	0	1	0	0.919276	1	1	1
molecular_function	GO:0003881	CDP-diacylglycerol-inositol 3-phosphatidyltransferase activity	0	3	0	0.776844	1	1	1
biological_process	GO:0006661	phosphatidylinositol biosynthetic process	0	4	0	0.357705	0.789596	1	1
cellular_component	GO:0008541	proteasome regulatory particle, lid subcomplex	0	15	0	0.295632	1	1	1
molecular_function	GO:0004888	transmembrane signaling receptor activity	0	3	0	0.855168	0.224924	1	1
biological_process	GO:0045851	pH reduction	0	1	0	0.528343	1	1	1
biological_process	GO:0043248	proteasome assembly	0	17	0	0.219656	1	1	1
biological_process	GO:0030163	protein catabolic process	0	33	0	0.0665027	0.95119	1	1
biological_process	GO:0051788	response to misfolded protein	0	3	0	0.997246	0.0121885	1	1
biological_process	GO:0060862	negative regulation of floral organ abscission	0	5	0	0.671174	1	1	1
biological_process	GO:0010942	positive regulation of cell death	0	9	0	0.572078	0.698553	1	1
molecular_function	GO:0008865	fructokinase activity	0	12	0	0.364125	1	1	1
biological_process	GO:0006000	fructose metabolic process	0	13	0	0.354553	1	1	1
molecular_function	GO:0016706	2-oxoglutarate-dependent dioxygenase activity	0	6	0	0.00892447	1	0.73	1
molecular_function	GO:0106145	scopoletin 8-hydroxylase activity	0	1	0	0.919276	1	1	1
biological_process	GO:0009805	coumarin biosynthetic process	0	5	0	0.619722	1	1	1
biological_process	GO:0106147	fraxetin biosynthesis	0	1	0	0.923359	1	1	1
molecular_function	GO:0008474	palmitoyl-(protein) hydrolase activity	0	4	0	0.714127	1	1	1
molecular_function	GO:0004623	phospholipase A2 activity	0	9	0	0.430915	1	1	1
molecular_function	GO:0034338	short-chain carboxylesterase activity	0	4	0	0.65647	1	1	1
biological_process	GO:0002084	protein depalmitoylation	0	3	0	0.787239	1	1	1
biological_process	GO:0010363	regulation of plant-type hypersensitive response	0	4	0	0.187247	1	1	1
biological_process	GO:1901001	negative regulation of response to salt stress	0	13	0	0.327363	1	1	1
biological_process	GO:0047484	regulation of response to osmotic stress	0	14	0	0.319207	0.869362	1	1
molecular_function	GO:0000386	second spliceosomal transesterification activity	0	3	0	0.776844	1	1	1
biological_process	GO:0008284	positive regulation of cell population proliferation	0	27	0	0.115983	1	1	1
cellular_component	GO:0000421	autophagosome membrane	0	13	0	0.347806	1	1	1
molecular_function	GO:0005547	phosphatidylinositol-3,4,5-trisphosphate binding	0	3	0	0.776844	1	1	1
molecular_function	GO:0043325	phosphatidylinositol-3,4-bisphosphate binding	0	2	0	0.845066	1	1	1
biological_process	GO:1903527	positive regulation of membrane tubulation	0	1	0	0.923359	1	1	1
molecular_function	GO:0035312	5'-3' exodeoxyribonuclease activity	0	8	0	0.71702	0.665283	1	1
biological_process	GO:0031848	protection from non-homologous end joining at telomere	0	3	0	0.787239	1	1	1
molecular_function	GO:0016671	oxidoreductase activity, acting on a sulfur group of donors, disulfide as acceptor	0	31	0	0.0136071	1	0.886	1
biological_process	GO:0046786	viral replication complex formation and maintenance	0	4	0	0.726895	1	1	1
biological_process	GO:0051781	positive regulation of cell division	0	12	0	0.327363	1	1	1
cellular_component	GO:0030660	Golgi-associated vesicle membrane	0	5	0	0.0303336	1	0.924	1
cellular_component	GO:0071458	integral component of cytoplasmic side of endoplasmic reticulum membrane	0	11	0	0.409183	1	1	1
cellular_component	GO:0071556	integral component of lumenal side of endoplasmic reticulum membrane	0	6	0	0.614244	1	1	1
cellular_component	GO:0005765	lysosomal membrane	0	17	0	0.231666	1	1	1
molecular_function	GO:0042500	aspartic endopeptidase activity, intramembrane cleaving	0	6	0	0.603467	1	1	1
biological_process	GO:0033619	membrane protein proteolysis	0	7	0	0.879301	0.471657	1	1
biological_process	GO:0005991	trehalose metabolic process	0	2	0	0.107082	1	1	1
molecular_function	GO:0004766	spermidine synthase activity	0	4	0	0.714127	1	1	1
biological_process	GO:0006596	polyamine biosynthetic process	0	13	0	0.172882	1	1	1
biological_process	GO:0008295	spermidine biosynthetic process	0	9	0	0.487834	1	1	1
molecular_function	GO:0008792	arginine decarboxylase activity	0	2	0	0.845066	1	1	1
biological_process	GO:0006527	arginine catabolic process	0	3	0	0.726895	1	1	1
molecular_function	GO:0004869	cysteine-type endopeptidase inhibitor activity	0	15	0	0.282832	1	1	1
molecular_function	GO:0004867	serine-type endopeptidase inhibitor activity	0	36	0	0.0482036	1	1	1
molecular_function	GO:0046507	UDPsulfoquinovose synthase activity	0	1	0	0.919276	1	1	1
biological_process	GO:0046506	sulfolipid biosynthetic process	0	3	0	0.787239	1	1	1
molecular_function	GO:0015225	biotin transmembrane transporter activity	0	1	0	0.919276	1	1	1
molecular_function	GO:0004768	stearoyl-CoA 9-desaturase activity	0	2	0	0.845066	1	1	1
biological_process	GO:0071836	nectar secretion	0	4	0	0.726895	1	1	1
molecular_function	GO:0004579	dolichyl-diphosphooligosaccharide-protein glycotransferase activity	0	3	0	0.776844	1	1	1
biological_process	GO:0010476	gibberellin mediated signaling pathway	0	6	0	0.578992	0.576093	1	1
biological_process	GO:0008299	isoprenoid biosynthetic process	0	25	0	0.212621	0.854338	1	1
biological_process	GO:1900486	positive regulation of isopentenyl diphosphate biosynthetic process, mevalonate pathway	0	1	0	0.923359	1	1	1
biological_process	GO:0010345	suberin biosynthetic process	0	22	0	0.172882	1	1	1
biological_process	GO:0015749	monosaccharide transmembrane transport	0	5	0	0.302256	1	1	1
molecular_function	GO:0004719	protein-L-isoaspartate (D-aspartate) O-methyltransferase activity	0	6	0	0.603467	1	1	1
biological_process	GO:0030091	protein repair	0	13	0	0.551332	0.715212	1	1
molecular_function	GO:0034450	ubiquitin-ubiquitin ligase activity	0	4	0	0.714127	1	1	1
biological_process	GO:0002239	response to oomycetes	0	24	0	0.857251	0.230201	1	1
biological_process	GO:0051601	exocyst localization	0	1	0	0.671174	1	1	1
biological_process	GO:1901535	regulation of DNA demethylation	0	2	0	0.572212	1	1	1
biological_process	GO:0060966	regulation of gene silencing by RNA	0	10	0	0.915396	0.210734	1	1
cellular_component	GO:0009897	external side of plasma membrane	0	4	0	0.722603	1	1	1
cellular_component	GO:0034245	mitochondrial DNA-directed RNA polymerase complex	0	3	0	0.783749	1	1	1
biological_process	GO:0006390	mitochondrial transcription	0	3	0	0.726895	1	1	1
biological_process	GO:0048533	sporocyte differentiation	0	1	0	0.99413	0.147412	1	1
cellular_component	GO:0000177	cytoplasmic exosome (RNase complex)	0	12	0	0.320661	1	1	1
biological_process	GO:0071028	nuclear mRNA surveillance	0	8	0	0.621556	0.742331	1	1
biological_process	GO:0034427	nuclear-transcribed mRNA catabolic process, exonucleolytic, 3'-5'	0	13	0	0.327363	1	1	1
biological_process	GO:0016075	rRNA catabolic process	0	17	0	0.851692	0.342699	1	1
biological_process	GO:0034475	U4 snRNA 3'-end processing	0	11	0	0.415892	1	1	1
molecular_function	GO:0009001	serine O-acetyltransferase activity	0	5	0	0.65647	1	1	1
biological_process	GO:0019344	cysteine biosynthetic process	0	22	0	0.0778026	1	1	1
biological_process	GO:0006535	cysteine biosynthetic process from serine	0	20	0	0.202806	1	1	1
biological_process	GO:0061024	membrane organization	0	4	0	0.251788	0.817753	1	1
biological_process	GO:0070863	positive regulation of protein exit from endoplasmic reticulum	0	4	0	0.726895	1	1	1
biological_process	GO:0016050	vesicle organization	0	5	0	0.0033955	0.999398	0.66	1
biological_process	GO:0019748	secondary metabolic process	0	24	0	0.031349	0.981137	1	1
biological_process	GO:0006904	vesicle docking involved in exocytosis	0	12	0	0.384	1	1	1
biological_process	GO:0090522	vesicle tethering involved in exocytosis	0	4	0	0.726895	1	1	1
cellular_component	GO:0030141	secretory granule	0	3	0	0.783749	1	1	1
cellular_component	GO:0042646	plastid nucleoid	0	8	0	0.554341	0.645101	1	1
biological_process	GO:0045003	double-strand break repair via synthesis-dependent strand annealing	0	6	0	0.528343	1	1	1
biological_process	GO:0010044	response to aluminum ion	0	15	0	0.279074	1	1	1
biological_process	GO:0009937	regulation of gibberellic acid mediated signaling pathway	0	3	0	0.743357	0.535311	1	1
biological_process	GO:0007389	pattern specification process	0	11	0	0.998714	0.00256713	1	0.942
molecular_function	GO:0043047	single-stranded telomeric DNA binding	0	12	0	0.334717	1	1	1
cellular_component	GO:0009898	cytoplasmic side of plasma membrane	0	11	0	0.980452	0.0578827	1	1
molecular_function	GO:0009882	blue light photoreceptor activity	0	11	0	0.396116	1	1	1
biological_process	GO:0010362	negative regulation of anion channel activity by blue light	0	2	0	0.852588	1	1	1
biological_process	GO:0033259	plastid DNA replication	0	3	0	0.787239	1	1	1
molecular_function	GO:0052866	phosphatidylinositol phosphate phosphatase activity	0	3	0	0.706865	0.52495	1	1
molecular_function	GO:0016314	phosphatidylinositol-3,4,5-trisphosphate 3-phosphatase activity	0	3	0	0.776844	1	1	1
molecular_function	GO:0004642	phosphoribosylformylglycinamidine synthase activity	0	1	0	0.919276	1	1	1
biological_process	GO:0035067	negative regulation of histone acetylation	0	7	0	0.487834	1	1	1
biological_process	GO:0009612	response to mechanical stimulus	0	10	0	0.539808	0.797194	1	1
molecular_function	GO:0080118	brassinosteroid sulfotransferase activity	0	2	0	0.845066	1	1	1
molecular_function	GO:1990135	flavonoid sulfotransferase activity	0	3	0	0.776844	1	1	1
biological_process	GO:0009812	flavonoid metabolic process	0	3	0	0.968661	0.0628677	1	1
molecular_function	GO:0004751	ribose-5-phosphate isomerase activity	0	5	0	0.65647	1	1	1
biological_process	GO:0009052	pentose-phosphate shunt, non-oxidative branch	0	9	0	0.487834	1	1	1
molecular_function	GO:0038187	pattern recognition receptor activity	0	1	0	0.919276	1	1	1
biological_process	GO:0032497	detection of lipopolysaccharide	0	1	0	0.923359	1	1	1
biological_process	GO:0031663	lipopolysaccharide-mediated signaling pathway	0	4	0	0.726895	1	1	1
molecular_function	GO:0016754	sinapoylglucose-malate O-sinapoyltransferase activity	0	1	0	0.919276	1	1	1
molecular_function	GO:0047158	sinapoylglucose-sinapoylglucose O-sinapoyltransferase activity	0	3	0	0.776844	1	1	1
biological_process	GO:0034613	cellular protein localization	0	22	0	0.0272777	0.98072	0.999	1
cellular_component	GO:0005749	mitochondrial respiratory chain complex II, succinate dehydrogenase complex (ubiquinone)	0	10	0	0.443818	1	1	1
molecular_function	GO:0043495	protein-membrane adaptor activity	0	9	0	0.468769	1	1	1
cellular_component	GO:0055038	recycling endosome membrane	0	5	0	0.666225	1	1	1
cellular_component	GO:0030658	transport vesicle membrane	0	15	0	0.0971528	0.971256	1	1
molecular_function	GO:0047364	desulfoglucosinolate sulfotransferase activity	0	3	0	0.776844	1	1	1
biological_process	GO:0032260	response to jasmonic acid stimulus involved in jasmonic acid and ethylene-dependent systemic resistance	0	2	0	0.787239	1	1	1
biological_process	GO:0071486	cellular response to high light intensity	0	6	0	0.619722	1	1	1
biological_process	GO:0071484	cellular response to light intensity	0	5	0	0.384	1	1	1
biological_process	GO:0071457	cellular response to ozone	0	3	0	0.787239	1	1	1
biological_process	GO:0071493	cellular response to UV-B	0	7	0	0.572212	1	1	1
biological_process	GO:0019430	removal of superoxide radicals	0	9	0	0.45043	1	1	1
biological_process	GO:0048589	developmental growth	0	10	0	0.853486	0.186701	1	1
biological_process	GO:0046688	response to copper ion	0	13	0	0.593662	0.762095	1	1
biological_process	GO:0051572	negative regulation of histone H3-K4 methylation	0	1	0	0.923359	1	1	1
biological_process	GO:0010113	negative regulation of systemic acquired resistance	0	4	0	0.726895	1	1	1
molecular_function	GO:0102996	beta,beta digalactosyldiacylglycerol galactosyltransferase activity	0	1	0	0.919276	1	1	1
molecular_function	GO:0080079	cellobiose glucosidase activity	0	2	0	0.845066	1	1	1
molecular_function	GO:0046480	galactolipid galactosyltransferase activity	0	1	0	0.919276	1	1	1
molecular_function	GO:0005471	ATP:ADP antiporter activity	0	11	0	0.396116	1	1	1
molecular_function	GO:0016208	AMP binding	0	10	0	0.430915	1	1	1
biological_process	GO:0042149	cellular response to glucose starvation	0	6	0	0.619722	1	1	1
biological_process	GO:0009859	pollen hydration	0	2	0	0.852588	1	1	1
biological_process	GO:0045859	regulation of protein kinase activity	0	1	0	0.481748	0.690392	1	1
biological_process	GO:2000377	regulation of reactive oxygen species metabolic process	0	25	0	0.554357	0.644996	1	1
biological_process	GO:1905011	transmembrane phosphate ion transport from cytosol to vacuole	0	3	0	0.787239	1	1	1
molecular_function	GO:0016262	protein N-acetylglucosaminyltransferase activity	0	2	0	0.845066	1	1	1
molecular_function	GO:0032542	sulfiredoxin activity	0	3	0	0.776844	1	1	1
molecular_function	GO:0044183	protein folding chaperone	0	28	0	0.0946026	1	1	1
biological_process	GO:0051083	'de novo' cotranslational protein folding	0	5	0	0.671174	1	1	1
biological_process	GO:0061077	chaperone-mediated protein folding	0	21	0	0.563504	0.617383	1	1
biological_process	GO:0043335	protein unfolding	0	3	0	0.787239	1	1	1
molecular_function	GO:0016784	3-mercaptopyruvate sulfurtransferase activity	0	2	0	0.845066	1	1	1
molecular_function	GO:0004792	thiosulfate sulfurtransferase activity	0	9	0	0.468769	1	1	1
cellular_component	GO:0000818	nuclear MIS12/MIND complex	0	2	0	0.850067	1	1	1
biological_process	GO:0000070	mitotic sister chromatid segregation	0	9	0	0.964923	0.0738496	1	1
biological_process	GO:0034501	protein localization to kinetochore	0	2	0	0.852588	1	1	1
molecular_function	GO:0050619	phytochromobilin:ferredoxin oxidoreductase activity	0	1	0	0.919276	1	1	1
molecular_function	GO:0008967	phosphoglycolate phosphatase activity	0	3	0	0.776844	1	1	1
molecular_function	GO:0003689	DNA clamp loader activity	0	2	0	0.845066	1	1	1
biological_process	GO:0051570	regulation of histone H3-K9 methylation	0	3	0	0.824474	0.54957	1	1
biological_process	GO:0006621	protein retention in ER lumen	0	15	0	0.302256	1	1	1
molecular_function	GO:0005351	carbohydrate:proton symporter activity	0	7	0	0.201934	1	1	1
molecular_function	GO:0015591	D-ribose transmembrane transporter activity	0	1	0	0.919276	1	1	1
molecular_function	GO:0015148	D-xylose transmembrane transporter activity	0	1	0	0.919276	1	1	1
molecular_function	GO:0005354	galactose transmembrane transporter activity	0	2	0	0.845066	1	1	1
molecular_function	GO:0005355	glucose transmembrane transporter activity	0	7	0	0.468769	1	1	1
molecular_function	GO:0015168	glycerol transmembrane transporter activity	0	2	0	0.845066	1	1	1
molecular_function	GO:0015575	mannitol transmembrane transporter activity	0	1	0	0.919276	1	1	1
molecular_function	GO:0005365	myo-inositol transmembrane transporter activity	0	1	0	0.65647	1	1	1
molecular_function	GO:0015576	sorbitol transmembrane transporter activity	0	1	0	0.919276	1	1	1
molecular_function	GO:0017176	phosphatidylinositol N-acetylglucosaminyltransferase activity	0	6	0	0.603467	1	1	1
cellular_component	GO:0098572	stromal side of plastid thylakoid membrane	0	2	0	0.783749	1	1	1
cellular_component	GO:0055035	plastid thylakoid membrane	0	7	0	2.20875e-05	0.999992	0	1
molecular_function	GO:0046028	electron transporter, transferring electrons from cytochrome b6/f complex of photosystem II activity	0	2	0	0.845066	1	1	1
molecular_function	GO:0005310	dicarboxylic acid transmembrane transporter activity	0	4	0	0.748008	0.635875	1	1
molecular_function	GO:0015131	oxaloacetate transmembrane transporter activity	0	5	0	0.65647	1	1	1
molecular_function	GO:0017077	oxidative phosphorylation uncoupler activity	0	3	0	0.776844	1	1	1
molecular_function	GO:0015141	succinate transmembrane transporter activity	0	4	0	0.714127	1	1	1
molecular_function	GO:0015116	sulfate transmembrane transporter activity	0	7	0	0.144167	1	1	1
molecular_function	GO:0015117	thiosulfate transmembrane transporter activity	0	3	0	0.776844	1	1	1
biological_process	GO:0006839	mitochondrial transport	0	5	0	0.00470193	0.999134	0.776	1
biological_process	GO:0015729	oxaloacetate transport	0	5	0	0.671174	1	1	1
biological_process	GO:0071422	succinate transmembrane transport	0	3	0	0.787239	1	1	1
biological_process	GO:0008272	sulfate transport	0	8	0	0.45043	1	1	1
biological_process	GO:0015709	thiosulfate transport	0	3	0	0.787239	1	1	1
biological_process	GO:0048498	establishment of petal orientation	0	1	0	0.923359	1	1	1
biological_process	GO:0046621	negative regulation of organ growth	0	9	0	0.487834	1	1	1
biological_process	GO:0090428	perianth development	0	1	0	0.923359	1	1	1
biological_process	GO:0048442	sepal development	0	4	0	0.671174	1	1	1
biological_process	GO:0016070	RNA metabolic process	0	15	0	1	1.58171e-49	1	0
molecular_function	GO:0120242	2-iminobutanoate deaminase activity	0	1	0	0.919276	1	1	1
molecular_function	GO:0120243	2-iminopropanoate deaminase activity	0	1	0	0.919276	1	1	1
molecular_function	GO:0019239	deaminase activity	0	3	0	0.347217	0.89708	1	1
biological_process	GO:0009082	branched-chain amino acid biosynthetic process	0	10	0	0.159618	1	1	1
biological_process	GO:0009097	isoleucine biosynthetic process	0	15	0	0.302256	1	1	1
biological_process	GO:1901565	organonitrogen compound catabolic process	0	1	0	0.0143763	0.989836	0.984	1
molecular_function	GO:0009378	four-way junction helicase activity	0	8	0	0.509948	1	1	1
cellular_component	GO:0031262	Ndc80 complex	0	3	0	0.783749	1	1	1
molecular_function	GO:0016783	sulfurtransferase activity	0	2	0	0.73985	0.539885	1	1
biological_process	GO:0042274	ribosomal small subunit biogenesis	0	9	0	0.996268	0.00921617	1	1
biological_process	GO:0006605	protein targeting	0	12	0	0.219082	0.847487	1	1
molecular_function	GO:0016410	N-acyltransferase activity	0	15	0	0.238348	0.865996	1	1
molecular_function	GO:0080073	spermidine:coumaroyl CoA N-acyltransferase activity	0	2	0	0.845066	1	1	1
biological_process	GO:0008216	spermidine metabolic process	0	4	0	0.257669	1	1	1
