## Supplementary material for "Noncanonical usage of stop codons in ciliates expands proteins with Q-rich motifs": Dataset DS31 (part 19 of 20)

### Sheet: polyR (continued)
GO domain	GO ID	GO term	polyR protein	total number	number / total	raw p-value under-representation	raw p-value over-representation	FWER under-representation	FWER over-representation	Gene Name
molecular_function	GO:0000095	S-adenosyl-L-methionine transmembrane transporter activity	0	7	0	0.554741	1	1	1
molecular_function	GO:0016464	chloroplast protein-transporting ATPase activity	0	12	0	0.364125	1	1	1
biological_process	GO:0017038	protein import	0	5	0	0.966399	0.0588301	1	1
biological_process	GO:0010059	positive regulation of atrichoblast fate specification	0	1	0	0.923359	1	1	1
cellular_component	GO:0005786	signal recognition particle, endoplasmic reticulum targeting	0	13	0	0.347806	1	1	1
molecular_function	GO:0008312	7S RNA binding	0	13	0	0.334717	1	1	1
molecular_function	GO:0030942	endoplasmic reticulum signal peptide binding	0	6	0	0.603467	1	1	1
molecular_function	GO:0004791	thioredoxin-disulfide reductase activity	0	8	0	0.509948	1	1	1
biological_process	GO:0045454	cell redox homeostasis	0	41	0	0.0379109	1	1	1
biological_process	GO:0043085	positive regulation of catalytic activity	0	15	0	0.924284	0.136246	1	1
biological_process	GO:0071485	cellular response to absence of light	0	2	0	0.852588	1	1	1
biological_process	GO:1902456	regulation of stomatal opening	0	8	0	0.678852	0.697744	1	1
molecular_function	GO:0003950	NAD+ ADP-ribosyltransferase activity	0	14	0	0.307684	1	1	1
cellular_component	GO:0016363	nuclear matrix	0	9	0	0.481384	1	1	1
cellular_component	GO:0000164	protein phosphatase type 1 complex	0	6	0	0.614244	1	1	1
cellular_component	GO:0009523	photosystem II	0	45	0	0.0108256	0.998626	0.541	1
molecular_function	GO:0016168	chlorophyll binding	0	40	0	0.0344057	1	0.997	1
molecular_function	GO:0010242	oxygen evolving activity	0	5	0	0.65647	1	1	1
biological_process	GO:0009772	photosynthetic electron transport in photosystem II	0	9	0	0.487834	1	1	1
cellular_component	GO:0061908	phagophore	0	7	0	0.566317	1	1	1
biological_process	GO:0032456	endocytic recycling	0	11	0	0.384	1	1	1
cellular_component	GO:0035770	ribonucleoprotein granule	0	1	0	0.0684826	0.976729	1	1
biological_process	GO:0044528	regulation of mitochondrial mRNA stability	0	1	0	0.923359	1	1	1
biological_process	GO:2001108	positive regulation of Rho guanyl-nucleotide exchange factor activity	0	1	0	0.923359	1	1	1
biological_process	GO:1902659	regulation of glucose mediated signaling pathway	0	2	0	0.983287	0.212761	1	1
molecular_function	GO:0016627	oxidoreductase activity, acting on the CH-CH group of donors	0	15	0	0.00203659	0.999659	0.246	1
biological_process	GO:0006354	DNA-templated transcription, elongation	0	2	0	0.991146	0.0230579	1	1
biological_process	GO:0046622	positive regulation of organ growth	0	6	0	0.619722	1	1	1
biological_process	GO:0006826	iron ion transport	0	11	0	0.491106	0.760592	1	1
molecular_function	GO:0008430	selenium binding	0	4	0	0.714127	1	1	1
cellular_component	GO:0033097	amyloplast membrane	0	1	0	0.921992	1	1	1
molecular_function	GO:0005048	signal sequence binding	0	5	0	0.972201	0.0667943	1	1
biological_process	GO:0072598	protein localization to chloroplast	0	4	0	0.891456	0.21828	1	1
cellular_component	GO:0080085	signal recognition particle, chloroplast targeting	0	1	0	0.921992	1	1	1
molecular_function	GO:0097718	disordered domain specific binding	0	3	0	0.776844	1	1	1
biological_process	GO:0070208	protein heterotrimerization	0	3	0	0.787239	1	1	1
biological_process	GO:0045038	protein import into chloroplast thylakoid membrane	0	4	0	0.726895	1	1	1
cellular_component	GO:0030897	HOPS complex	0	8	0	0.522127	1	1	1
biological_process	GO:0034058	endosomal vesicle fusion	0	4	0	0.726895	1	1	1
cellular_component	GO:0035658	Mon1-Ccz1 complex	0	5	0	0.666225	1	1	1
cellular_component	GO:0000815	ESCRT III complex	0	13	0	0.347806	1	1	1
cellular_component	GO:0005771	multivesicular body	0	28	0	0.763058	0.460448	1	1
biological_process	GO:0000578	embryonic axis specification	0	6	0	0.302256	1	1	1
biological_process	GO:0032509	endosome transport via multivesicular body sorting pathway	0	8	0	0.0410642	1	1	1
molecular_function	GO:0010997	anaphase-promoting complex binding	0	10	0	0.430915	1	1	1
molecular_function	GO:1990757	ubiquitin ligase activator activity	0	9	0	0.468769	1	1	1
biological_process	GO:1905786	positive regulation of anaphase-promoting complex-dependent catabolic process	0	9	0	0.487834	1	1	1
molecular_function	GO:0030234	enzyme regulator activity	0	26	0	0.000925396	0.999638	0.107	1
biological_process	GO:0016310	phosphorylation	0	18	0	0.365248	0.689254	1	1
biological_process	GO:0046713	borate transport	0	5	0	0.572212	1	1	1
cellular_component	GO:0010330	cellulose synthase complex	0	7	0	0.522127	1	1	1
cellular_component	GO:0031357	integral component of chloroplast inner membrane	0	3	0	0.783749	1	1	1
cellular_component	GO:0071540	eukaryotic translation initiation factor 3 complex, eIF3e	0	2	0	0.850067	1	1	1
cellular_component	GO:0071541	eukaryotic translation initiation factor 3 complex, eIF3m	0	7	0	0.566317	1	1	1
biological_process	GO:0002188	translation reinitiation	0	2	0	0.852588	1	1	1
cellular_component	GO:0001673	male germ cell nucleus	0	3	0	0.783749	1	1	1
cellular_component	GO:0035861	site of double-strand break	0	10	0	0.443818	1	1	1
biological_process	GO:0055047	generative cell mitosis	0	3	0	0.787239	1	1	1
cellular_component	GO:0033186	CAF-1 complex	0	2	0	0.850067	1	1	1
biological_process	GO:0006335	DNA replication-dependent chromatin assembly	0	5	0	0.671174	1	1	1
biological_process	GO:1905393	plant organ formation	0	5	0	0.999909	0.000247862	1	0.227
molecular_function	GO:0004401	histidinol-phosphatase activity	0	1	0	0.919276	1	1	1
molecular_function	GO:0008934	inositol monophosphate 1-phosphatase activity	0	5	0	0.65647	1	1	1
molecular_function	GO:0052832	inositol monophosphate 3-phosphatase activity	0	5	0	0.65647	1	1	1
molecular_function	GO:0052833	inositol monophosphate 4-phosphatase activity	0	5	0	0.65647	1	1	1
molecular_function	GO:0052834	inositol monophosphate phosphatase activity	0	1	0	0.65647	1	1	1
molecular_function	GO:0010347	L-galactose-1-phosphate phosphatase activity	0	2	0	0.845066	1	1	1
molecular_function	GO:0042578	phosphoric ester hydrolase activity	0	7	0	0.471479	0.590182	1	1
biological_process	GO:0000105	histidine biosynthetic process	0	17	0	0.257669	1	1	1
biological_process	GO:0006021	inositol biosynthetic process	0	10	0	0.415892	1	1	1
molecular_function	GO:0004563	beta-N-acetylhexosaminidase activity	0	3	0	0.776844	1	1	1
molecular_function	GO:0015929	hexosaminidase activity	0	3	0	0.714127	1	1	1
molecular_function	GO:0102148	N-acetyl-beta-D-galactosaminidase activity	0	3	0	0.776844	1	1	1
biological_process	GO:0030203	glycosaminoglycan metabolic process	0	3	0	0.572212	1	1	1
cellular_component	GO:0000417	HIR complex	0	1	0	0.921992	1	1	1
cellular_component	GO:0030875	rDNA protrusion	0	5	0	0.666225	1	1	1
cellular_component	GO:0048188	Set1C/COMPASS complex	0	6	0	0.614244	1	1	1
molecular_function	GO:0008417	fucosyltransferase activity	0	14	0	0.694537	0.587914	1	1
molecular_function	GO:0008107	galactoside 2-alpha-L-fucosyltransferase activity	0	15	0	0.282832	1	1	1
biological_process	GO:0034620	cellular response to unfolded protein	0	17	0	0.122724	0.974576	1	1
molecular_function	GO:0102118	gibberellin A4 carboxyl methyltransferase activity	0	1	0	0.919276	1	1	1
molecular_function	GO:0010341	gibberellin carboxyl-O-methyltransferase activity	0	2	0	0.845066	1	1	1
biological_process	GO:0006072	glycerol-3-phosphate metabolic process	0	7	0	0.487834	1	1	1
molecular_function	GO:0008800	beta-lactamase activity	0	3	0	0.776844	1	1	1
molecular_function	GO:0004416	hydroxyacylglutathione hydrolase activity	0	7	0	0.554741	1	1	1
biological_process	GO:0017001	antibiotic catabolic process	0	3	0	0.787239	1	1	1
biological_process	GO:0019243	methylglyoxal catabolic process to D-lactate via S-lactoyl-glutathione	0	10	0	0.45043	1	1	1
biological_process	GO:0043200	response to amino acid	0	1	0	0.284788	0.922197	1	1
biological_process	GO:0009828	plant-type cell wall loosening	0	8	0	0.528343	1	1	1
molecular_function	GO:0008568	microtubule-severing ATPase activity	0	1	0	0.919276	1	1	1
molecular_function	GO:0019825	oxygen binding	0	5	0	0.65647	1	1	1
molecular_function	GO:0008883	glutamyl-tRNA reductase activity	0	3	0	0.776844	1	1	1
molecular_function	GO:0008117	sphinganine-1-phosphate aldolase activity	0	2	0	0.845066	1	1	1
molecular_function	GO:0042392	sphingosine-1-phosphate phosphatase activity	0	2	0	0.845066	1	1	1
biological_process	GO:0046839	phospholipid dephosphorylation	0	3	0	0.907249	0.193698	1	1
biological_process	GO:0006665	sphingolipid metabolic process	0	15	0	0.0356894	0.994435	1	1
molecular_function	GO:0034007	S-linalool synthase activity	0	1	0	0.919276	1	1	1
biological_process	GO:0043693	monoterpene biosynthetic process	0	4	0	0.726895	1	1	1
biological_process	GO:0046486	glycerolipid metabolic process	0	3	0	0.965206	0.0539328	1	1
molecular_function	GO:0004301	epoxide hydrolase activity	0	3	0	0.776844	1	1	1
biological_process	GO:0019370	leukotriene biosynthetic process	0	1	0	0.923359	1	1	1
cellular_component	GO:0005655	nucleolar ribonuclease P complex	0	5	0	0.666225	1	1	1
cellular_component	GO:0000172	ribonuclease MRP complex	0	6	0	0.614244	1	1	1
molecular_function	GO:0033819	lipoyl(octanoyl) transferase activity	0	3	0	0.776844	1	1	1
molecular_function	GO:0102555	octanoyl transferase activity (acting on glycine-cleavage complex H protein)	0	3	0	0.776844	1	1	1
biological_process	GO:0009249	protein lipoylation	0	8	0	0.528343	1	1	1
biological_process	GO:0032511	late endosome to vacuole transport via multivesicular body sorting pathway	0	11	0	0.0778026	1	1	1
biological_process	GO:1903335	regulation of vacuolar transport	0	2	0	0.852588	1	1	1
biological_process	GO:0045927	positive regulation of growth	0	18	0	0.290778	0.884745	1	1
biological_process	GO:1903427	negative regulation of reactive oxygen species biosynthetic process	0	2	0	0.787239	1	1	1
biological_process	GO:1903428	positive regulation of reactive oxygen species biosynthetic process	0	4	0	0.879301	0.471657	1	1
molecular_function	GO:0004462	lactoylglutathione lyase activity	0	5	0	0.65647	1	1	1
molecular_function	GO:0103118	UDP-3-O-(R-3-hydroxymyristoyl)-glucosamine N-acyltransferase activity	0	2	0	0.845066	1	1	1
biological_process	GO:2001289	lipid X metabolic process	0	11	0	0.415892	1	1	1
molecular_function	GO:0005199	structural constituent of cell wall	0	44	0	0.0245559	1	0.988	1
biological_process	GO:0000904	cell morphogenesis involved in differentiation	0	1	0	0.709109	0.372949	1	1
cellular_component	GO:0009522	photosystem I	0	38	0	0.0158193	1	0.719	1
biological_process	GO:0009768	photosynthesis, light harvesting in photosystem I	0	23	0	0.159618	1	1	1
biological_process	GO:0009645	response to low light intensity stimulus	0	10	0	0.825475	0.43361	1	1
cellular_component	GO:0009782	photosystem I antenna complex	0	1	0	0.921992	1	1	1
molecular_function	GO:0031409	pigment binding	0	1	0	0.845066	1	1	1
molecular_function	GO:2001070	starch binding	0	15	0	0.282832	1	1	1
molecular_function	GO:0050308	sugar-phosphatase activity	0	3	0	0.219681	1	1	1
biological_process	GO:0046838	phosphorylated carbohydrate dephosphorylation	0	2	0	0.700492	0.581242	1	1
biological_process	GO:0090070	positive regulation of ribosome biogenesis	0	3	0	0.787239	1	1	1
biological_process	GO:0090698	post-embryonic plant morphogenesis	0	10	0	0.99964	0.000783635	1	0.558
biological_process	GO:0048834	specification of petal number	0	1	0	0.923359	1	1	1
molecular_function	GO:0004471	malate dehydrogenase (decarboxylating) (NAD+) activity	0	9	0	0.468769	1	1	1
molecular_function	GO:0004473	malate dehydrogenase (decarboxylating) (NADP+) activity	0	4	0	0.714127	1	1	1
molecular_function	GO:0004470	malic enzyme activity	0	6	0	0.468769	1	1	1
molecular_function	GO:0008948	oxaloacetate decarboxylase activity	0	8	0	0.509948	1	1	1
biological_process	GO:0006108	malate metabolic process	0	27	0	0.115983	1	1	1
biological_process	GO:0009051	pentose-phosphate shunt, oxidative branch	0	16	0	0.279074	1	1	1
molecular_function	GO:0070006	metalloaminopeptidase activity	0	22	0	0.156839	1	1	1
biological_process	GO:0031365	N-terminal protein amino acid modification	0	6	0	0.892837	0.277997	1	1
biological_process	GO:0070084	protein initiator methionine removal	0	7	0	0.572212	1	1	1
biological_process	GO:0016485	protein processing	0	15	0	0.520884	0.642295	1	1
biological_process	GO:0048507	meristem development	0	9	0	0.891411	0.150317	1	1
biological_process	GO:0009866	induced systemic resistance, ethylene mediated signaling pathway	0	4	0	0.726895	1	1	1
biological_process	GO:0000165	MAPK cascade	0	4	0	0.85241	0.512166	1	1
biological_process	GO:0010365	positive regulation of ethylene biosynthetic process	0	2	0	0.852588	1	1	1
molecular_function	GO:0030060	L-malate dehydrogenase activity	0	17	0	0.238986	1	1	1
biological_process	GO:0006107	oxaloacetate metabolic process	0	5	0	0.671174	1	1	1
molecular_function	GO:0051019	mitogen-activated protein kinase binding	0	2	0	0.845066	1	1	1
molecular_function	GO:0031435	mitogen-activated protein kinase kinase kinase binding	0	1	0	0.919276	1	1	1
biological_process	GO:0010120	camalexin biosynthetic process	0	11	0	0.354553	1	1	1
cellular_component	GO:0000276	mitochondrial proton-transporting ATP synthase complex, coupling factor F(o)	0	12	0	0.320661	1	1	1
cellular_component	GO:0045263	proton-transporting ATP synthase complex, coupling factor F(o)	0	16	0	0.131139	1	1	1
molecular_function	GO:0004596	peptide alpha-N-acetyltransferase activity	0	8	0	0.809461	0.569085	1	1
molecular_function	GO:0046554	malate dehydrogenase (NADP+) activity	0	2	0	0.845066	1	1	1
molecular_function	GO:0008746	NAD(P)+ transhydrogenase activity	0	2	0	0.845066	1	1	1
biological_process	GO:0051775	response to redox state	0	2	0	0.619722	1	1	1
cellular_component	GO:0062091	Ycf2/FtsHi complex	0	7	0	0.566317	1	1	1
biological_process	GO:0006097	glyoxylate cycle	0	7	0	0.572212	1	1	1
biological_process	GO:0031998	regulation of fatty acid beta-oxidation	0	3	0	0.928434	0.380278	1	1
biological_process	GO:0080093	regulation of photorespiration	0	4	0	0.726895	1	1	1
biological_process	GO:0010966	regulation of phosphate transport	0	1	0	0.852588	1	1	1
biological_process	GO:0006865	amino acid transport	0	63	0	0.000546018	1	0.15	1
molecular_function	GO:0004105	choline-phosphate cytidylyltransferase activity	0	3	0	0.776844	1	1	1
molecular_function	GO:0031210	phosphatidylcholine binding	0	5	0	0.65647	1	1	1
biological_process	GO:0015976	carbon utilization	0	13	0	0.302256	1	1	1
biological_process	GO:0045489	pectin biosynthetic process	0	43	0	0.234881	0.896109	1	1
biological_process	GO:0045488	pectin metabolic process	0	3	0	0.248292	0.8334	1	1
biological_process	GO:0048639	positive regulation of developmental growth	0	2	0	0.354553	1	1	1
biological_process	GO:1905157	positive regulation of photosynthesis	0	4	0	0.726895	1	1	1
biological_process	GO:1903942	positive regulation of respiratory gaseous exchange	0	2	0	0.852588	1	1	1
biological_process	GO:0051512	positive regulation of unidimensional cell growth	0	5	0	0.671174	1	1	1
molecular_function	GO:0004124	cysteine synthase activity	0	11	0	0.396116	1	1	1
molecular_function	GO:0050017	L-3-cyanoalanine synthase activity	0	3	0	0.776844	1	1	1
biological_process	GO:0022622	root system development	0	7	0	0.999992	1.47129e-05	1	0.01
molecular_function	GO:0004865	protein serine/threonine phosphatase inhibitor activity	0	1	0	0.919276	1	1	1
biological_process	GO:0032515	negative regulation of phosphoprotein phosphatase activity	0	1	0	0.923359	1	1	1
molecular_function	GO:0097177	mitochondrial ribosome binding	0	2	0	0.845066	1	1	1
molecular_function	GO:0043295	glutathione binding	0	19	0	0.201934	1	1	1
molecular_function	GO:0004364	glutathione transferase activity	0	78	0	0.00139352	1	0.167	1
biological_process	GO:0009407	toxin catabolic process	0	49	0	0.0200036	1	0.998	1
molecular_function	GO:2001147	camalexin binding	0	2	0	0.845066	1	1	1
molecular_function	GO:2001227	quercitrin binding	0	2	0	0.845066	1	1	1
biological_process	GO:0061936	fusion of sperm to egg plasma membrane involved in double fertilization forming a zygote and endosperm	0	2	0	0.726895	1	1	1
biological_process	GO:0045026	plasma membrane fusion	0	1	0	0.726895	1	1	1
biological_process	GO:0080148	negative regulation of response to water deprivation	0	5	0	0.671174	1	1	1
biological_process	GO:0060416	response to growth hormone	0	1	0	0.923359	1	1	1
biological_process	GO:0046256	2,4,6-trinitrotoluene catabolic process	0	2	0	0.852588	1	1	1
molecular_function	GO:0016034	maleylacetoacetate isomerase activity	0	3	0	0.776844	1	1	1
molecular_function	GO:0015038	glutathione disulfide oxidoreductase activity	0	6	0	0.282832	1	1	1
molecular_function	GO:0004602	glutathione peroxidase activity	0	12	0	0.364125	1	1	1
molecular_function	GO:0000406	double-strand/single-strand DNA junction binding	0	2	0	0.845066	1	1	1
molecular_function	GO:0070336	flap-structured DNA binding	0	2	0	0.845066	1	1	1
molecular_function	GO:0000403	Y-form DNA binding	0	1	0	0.919276	1	1	1
biological_process	GO:0010792	DNA double-strand break processing involved in repair via single-strand annealing	0	1	0	0.923359	1	1	1
biological_process	GO:0007276	gamete generation	0	2	0	0.994564	0.0138289	1	1
molecular_function	GO:0015152	glucose-6-phosphate transmembrane transporter activity	0	2	0	0.845066	1	1	1
molecular_function	GO:0015120	phosphoglycerate transmembrane transporter activity	0	12	0	0.364125	1	1	1
molecular_function	GO:0071917	triose-phosphate transmembrane transporter activity	0	5	0	0.65647	1	1	1
biological_process	GO:0015760	glucose-6-phosphate transport	0	2	0	0.852588	1	1	1
biological_process	GO:0015714	phosphoenolpyruvate transport	0	4	0	0.726895	1	1	1
biological_process	GO:0015713	phosphoglycerate transmembrane transport	0	6	0	0.619722	1	1	1
biological_process	GO:0035436	triose phosphate transmembrane transport	0	4	0	0.726895	1	1	1
molecular_function	GO:0000121	glycerol-1-phosphatase activity	0	2	0	0.845066	1	1	1
molecular_function	GO:0043136	glycerol-3-phosphatase activity	0	2	0	0.845066	1	1	1
biological_process	GO:0006114	glycerol biosynthetic process	0	2	0	0.852588	1	1	1
cellular_component	GO:0034455	t-UTP complex	0	1	0	0.921992	1	1	1
biological_process	GO:0045943	positive regulation of transcription by RNA polymerase I	0	3	0	0.787239	1	1	1
molecular_function	GO:0004407	histone deacetylase activity	0	10	0	0.170625	1	1	1
molecular_function	GO:0032041	NAD-dependent histone deacetylase activity (H3-K14 specific)	0	18	0	0.219681	1	1	1
biological_process	GO:0051289	protein homotetramerization	0	9	0	0.487834	1	1	1
biological_process	GO:0048449	floral organ formation	0	1	0	0.999718	0.00165854	1	0.81
biological_process	GO:0090701	specification of plant organ identity	0	1	0	0.913403	0.291972	1	1
biological_process	GO:1900034	regulation of cellular response to heat	0	6	0	0.354553	1	1	1
biological_process	GO:1901651	regulation of mitotic chromosome decondensation	0	1	0	0.923359	1	1	1
molecular_function	GO:0008465	glycerate dehydrogenase activity	0	3	0	0.776844	1	1	1
molecular_function	GO:0030267	glyoxylate reductase (NADP+) activity	0	7	0	0.554741	1	1	1
molecular_function	GO:0016618	hydroxypyruvate reductase activity	0	5	0	0.65647	1	1	1
biological_process	GO:0009854	oxidative photosynthetic carbon pathway	0	17	0	0.257669	1	1	1
biological_process	GO:0010157	response to chlorate	0	1	0	0.923359	1	1	1
molecular_function	GO:0047150	betaine-homocysteine S-methyltransferase activity	0	5	0	0.65647	1	1	1
molecular_function	GO:0008898	S-adenosylmethionine-homocysteine S-methyltransferase activity	0	3	0	0.776844	1	1	1
molecular_function	GO:0061627	S-methylmethionine-homocysteine S-methyltransferase activity	0	3	0	0.776844	1	1	1
biological_process	GO:0033528	S-methylmethionine cycle	0	3	0	0.787239	1	1	1
cellular_component	GO:1990726	Lsm1-7-Pat1 complex	0	7	0	0.566317	1	1	1
cellular_component	GO:0120115	Lsm2-8 complex	0	9	0	0.481384	1	1	1
cellular_component	GO:0005688	U6 snRNP	0	10	0	0.443818	1	1	1
biological_process	GO:0006968	cellular defense response	0	2	0	0.671174	1	1	1
molecular_function	GO:0070063	RNA polymerase binding	0	4	0	0.347217	0.89708	1	1
cellular_component	GO:0005782	peroxisomal matrix	0	7	0	0.566317	1	1	1
cellular_component	GO:0010370	perinucleolar chromocenter	0	2	0	0.850067	1	1	1
molecular_function	GO:0019899	enzyme binding	0	11	0	0.00120566	0.999426	0.135	1
biological_process	GO:0098869	cellular oxidant detoxification	0	6	0	0.257669	1	1	1
biological_process	GO:0010438	cellular response to sulfur starvation	0	7	0	0.572212	1	1	1
biological_process	GO:1902457	negative regulation of stomatal opening	0	4	0	0.726895	1	1	1
biological_process	GO:2000038	regulation of stomatal complex development	0	5	0	0.737367	0.645447	1	1
molecular_function	GO:0080122	AMP transmembrane transporter activity	0	4	0	0.714127	1	1	1
biological_process	GO:0080121	AMP transport	0	4	0	0.726895	1	1	1
biological_process	GO:1902065	response to L-glutamate	0	5	0	0.671174	1	1	1
biological_process	GO:0009963	positive regulation of flavonoid biosynthetic process	0	3	0	0.824474	0.54957	1	1
biological_process	GO:0061137	bud dilation	0	1	0	0.923359	1	1	1
biological_process	GO:1902584	positive regulation of response to water deprivation	0	16	0	0.279074	1	1	1
biological_process	GO:1900618	regulation of shoot system morphogenesis	0	1	0	0.147371	1	1	1
molecular_function	GO:0004474	malate synthase activity	0	1	0	0.919276	1	1	1
biological_process	GO:2000071	regulation of defense response by callose deposition	0	5	0	0.671174	1	1	1
biological_process	GO:0045088	regulation of innate immune response	0	8	0	0.958304	0.0825703	1	1
biological_process	GO:0061387	regulation of extent of cell growth	0	1	0	0.923359	1	1	1
molecular_function	GO:0010177	2-(2'-methylthio)ethylmalate synthase activity	0	2	0	0.845066	1	1	1
molecular_function	GO:0003852	2-isopropylmalate synthase activity	0	4	0	0.714127	1	1	1
biological_process	GO:0009098	leucine biosynthetic process	0	21	0	0.187247	1	1	1
molecular_function	GO:0010179	IAA-Ala conjugate hydrolase activity	0	5	0	0.65647	1	1	1
molecular_function	GO:0010211	IAA-Leu conjugate hydrolase activity	0	1	0	0.919276	1	1	1
molecular_function	GO:0010210	IAA-Phe conjugate hydrolase activity	0	1	0	0.919276	1	1	1
biological_process	GO:0009850	auxin metabolic process	0	12	0	0.626604	0.528564	1	1
molecular_function	GO:0000026	alpha-1,2-mannosyltransferase activity	0	6	0	0.554741	1	1	1
molecular_function	GO:0004376	glycolipid mannosyltransferase activity	0	11	0	0.307684	1	1	1
molecular_function	GO:0000030	mannosyltransferase activity	0	8	0	0.097921	0.980933	1	1
biological_process	GO:0016255	attachment of GPI anchor to protein	0	13	0	0.354553	1	1	1
molecular_function	GO:0004042	acetyl-CoA:L-glutamate N-acetyltransferase activity	0	4	0	0.714127	1	1	1
molecular_function	GO:0004358	glutamate N-acetyltransferase activity	0	1	0	0.919276	1	1	1
molecular_function	GO:0103045	methione N-acyltransferase activity	0	4	0	0.714127	1	1	1
biological_process	GO:0006526	arginine biosynthetic process	0	13	0	0.279074	1	1	1
biological_process	GO:0006592	ornithine biosynthetic process	0	2	0	0.852588	1	1	1
molecular_function	GO:0004020	adenylylsulfate kinase activity	0	10	0	0.430915	1	1	1
molecular_function	GO:0004781	sulfate adenylyltransferase (ATP) activity	0	5	0	0.65647	1	1	1
biological_process	GO:0070814	hydrogen sulfide biosynthetic process	0	10	0	0.45043	1	1	1
biological_process	GO:0070206	protein trimerization	0	1	0	0.572212	1	1	1
biological_process	GO:0000103	sulfate assimilation	0	24	0	0.136063	1	1	1
molecular_function	GO:0046423	allene-oxide cyclase activity	0	4	0	0.714127	1	1	1
molecular_function	GO:0010013	N-1-naphthylphthalamic acid binding	0	2	0	0.845066	1	1	1
molecular_function	GO:0047769	arogenate dehydratase activity	0	6	0	0.603467	1	1	1
molecular_function	GO:0004664	prephenate dehydratase activity	0	6	0	0.603467	1	1	1
biological_process	GO:0009094	L-phenylalanine biosynthetic process	0	13	0	0.354553	1	1	1
molecular_function	GO:0004089	carbonate dehydratase activity	0	25	0	0.121811	1	1	1
molecular_function	GO:0016836	hydro-lyase activity	0	11	0	0.0896493	0.960298	1	1
biological_process	GO:0031567	mitotic cell size control checkpoint signaling	0	2	0	0.852588	1	1	1
molecular_function	GO:0015036	disulfide oxidoreductase activity	0	2	0	0.0024803	0.999743	0.279	1
molecular_function	GO:0047134	protein-disulfide reductase (NAD(P)) activity	0	7	0	0.201934	1	1	1
molecular_function	GO:0015035	protein-disulfide reductase activity	0	19	0	0.00389134	0.999573	0.407	1
cellular_component	GO:0009544	chloroplast ATP synthase complex	0	3	0	0.783749	1	1	1
biological_process	GO:0048457	floral whorl morphogenesis	0	1	0	0.923359	1	1	1
biological_process	GO:0080006	internode patterning	0	2	0	0.852588	1	1	1
biological_process	GO:0033329	kaempferol O-glucoside metabolic process	0	1	0	0.923359	1	1	1
biological_process	GO:0033302	quercetin O-glucoside metabolic process	0	1	0	0.923359	1	1	1
molecular_function	GO:0004113	2',3'-cyclic-nucleotide 3'-phosphodiesterase activity	0	2	0	0.845066	1	1	1
biological_process	GO:0009187	cyclic nucleotide metabolic process	0	2	0	0.787239	1	1	1
biological_process	GO:0006388	tRNA splicing, via endonucleolytic cleavage and ligation	0	10	0	0.302256	1	1	1
cellular_component	GO:0030093	chloroplast photosystem I	0	3	0	0.783749	1	1	1
cellular_component	GO:0009515	granal stacked thylakoid	0	4	0	0.722603	1	1	1
biological_process	GO:0090391	granum assembly	0	6	0	0.619722	1	1	1
biological_process	GO:0097753	membrane bending	0	2	0	0.852588	1	1	1
molecular_function	GO:0061522	1,4-dihydroxy-2-naphthoyl-CoA thioesterase activity	0	2	0	0.845066	1	1	1
cellular_component	GO:0005740	mitochondrial envelope	0	9	0	3.95423e-06	0.999999	0	1
cellular_component	GO:0000015	phosphopyruvate hydratase complex	0	4	0	0.722603	1	1	1
molecular_function	GO:0004634	phosphopyruvate hydratase activity	0	4	0	0.714127	1	1	1
molecular_function	GO:0019902	phosphatase binding	0	4	0	0.367887	0.888032	1	1
molecular_function	GO:0047485	protein N-terminus binding	0	1	0	0.919276	1	1	1
biological_process	GO:0042326	negative regulation of phosphorylation	0	1	0	0.88091	0.350013	1	1
biological_process	GO:0010922	positive regulation of phosphatase activity	0	1	0	0.852588	1	1	1
molecular_function	GO:0001217	DNA-binding transcription repressor activity	0	3	0	0.714127	1	1	1
biological_process	GO:1901699	cellular response to nitrogen compound	0	1	0	0.151557	0.950229	1	1
biological_process	GO:0032107	regulation of response to nutrient levels	0	2	0	0.671174	1	1	1
molecular_function	GO:1990585	hydroxyproline O-arabinosyltransferase activity	0	3	0	0.776844	1	1	1
molecular_function	GO:0102562	hydroxyproline O-arbinofuranose transferase activity	0	3	0	0.776844	1	1	1
biological_process	GO:0016031	tRNA import into mitochondrion	0	2	0	0.852588	1	1	1
biological_process	GO:0034504	protein localization to nucleus	0	5	0	0.99769	0.00654557	1	1
biological_process	GO:0048444	floral organ morphogenesis	0	10	0	0.999627	0.00151273	1	0.789
molecular_function	GO:0010178	IAA-amino acid conjugate hydrolase activity	0	3	0	0.603467	1	1	1
molecular_function	GO:0015018	galactosylgalactosylxylosylprotein 3-beta-glucuronosyltransferase activity	0	4	0	0.714127	1	1	1
molecular_function	GO:0042285	xylosyltransferase activity	0	6	0	0.259987	1	1	1
molecular_function	GO:0047517	1,4-beta-D-xylan synthase activity	0	5	0	0.65647	1	1	1
molecular_function	GO:0052623	ADP dimethylallyltransferase activity	0	7	0	0.554741	1	1	1
molecular_function	GO:0009824	AMP dimethylallyltransferase activity	0	8	0	0.509948	1	1	1
molecular_function	GO:0052622	ATP dimethylallyltransferase activity	0	7	0	0.554741	1	1	1
molecular_function	GO:0052381	tRNA dimethylallyltransferase activity	0	9	0	0.468769	1	1	1
molecular_function	GO:0010326	methionine-oxo-acid transaminase activity	0	3	0	0.714127	1	1	1
biological_process	GO:0009072	aromatic amino acid family metabolic process	0	4	0	0.451285	0.693334	1	1
biological_process	GO:0006558	L-phenylalanine metabolic process	0	1	0	0.115983	1	1	1
biological_process	GO:0010366	negative regulation of ethylene biosynthetic process	0	4	0	0.726895	1	1	1
biological_process	GO:1901997	negative regulation of indoleacetic acid biosynthetic process via tryptophan	0	1	0	0.923359	1	1	1
biological_process	GO:0006569	tryptophan catabolic process	0	3	0	0.528343	1	1	1
biological_process	GO:0006568	tryptophan metabolic process	0	2	0	0.543758	0.680793	1	1
biological_process	GO:0006570	tyrosine metabolic process	0	2	0	0.327363	1	1	1
biological_process	GO:0042766	nucleosome mobilization	0	2	0	0.852588	1	1	1
biological_process	GO:0043618	regulation of transcription from RNA polymerase II promoter in response to stress	0	1	0	0.968269	0.273105	1	1
cellular_component	GO:0097361	CIA complex	0	4	0	0.722603	1	1	1
molecular_function	GO:0018478	malonate-semialdehyde dehydrogenase (acetylating) activity	0	1	0	0.919276	1	1	1
molecular_function	GO:0004491	methylmalonate-semialdehyde dehydrogenase (acylating) activity	0	3	0	0.776844	1	1	1
biological_process	GO:0006210	thymine catabolic process	0	2	0	0.852588	1	1	1
biological_process	GO:0006574	valine catabolic process	0	15	0	0.302256	1	1	1
biological_process	GO:0060261	positive regulation of transcription initiation from RNA polymerase II promoter	0	10	0	0.354553	1	1	1
molecular_function	GO:0043539	protein serine/threonine kinase activator activity	0	4	0	0.396116	1	1	1
molecular_function	GO:0004496	mevalonate kinase activity	0	4	0	0.714127	1	1	1
biological_process	GO:0019287	isopentenyl diphosphate biosynthetic process, mevalonate pathway	0	8	0	0.487834	1	1	1
molecular_function	GO:0000036	acyl carrier activity	0	14	0	0.307684	1	1	1
cellular_component	GO:0070469	respirasome	0	26	0	0.000378998	0.999946	0.024	1
molecular_function	GO:0000035	acyl binding	0	4	0	0.714127	1	1	1
molecular_function	GO:0009815	1-aminocyclopropane-1-carboxylate oxidase activity	0	12	0	0.364125	1	1	1
biological_process	GO:0044805	late nucleophagy	0	4	0	0.726895	1	1	1
molecular_function	GO:0015171	amino acid transmembrane transporter activity	0	28	0	0.0225701	1	0.977	1
biological_process	GO:0003333	amino acid transmembrane transport	0	14	0	0.0842708	1	1	1
molecular_function	GO:0004616	phosphogluconate dehydrogenase (decarboxylating) activity	0	3	0	0.776844	1	1	1
biological_process	GO:0046177	D-gluconate catabolic process	0	7	0	0.572212	1	1	1
molecular_function	GO:0016207	4-coumarate-CoA ligase activity	0	5	0	0.65647	1	1	1
molecular_function	GO:0016405	CoA-ligase activity	0	13	0	0.0675311	1	1	1
molecular_function	GO:0106290	trans-cinnamate-CoA ligase activity	0	1	0	0.919276	1	1	1
molecular_function	GO:0140571	transmembrane ascorbate ferrireductase activity	0	4	0	0.714127	1	1	1
cellular_component	GO:0031012	extracellular matrix	0	19	0	0.142247	1	1	1
biological_process	GO:0030574	collagen catabolic process	0	5	0	0.671174	1	1	1
biological_process	GO:0030198	extracellular matrix organization	0	5	0	0.376262	0.884017	1	1
cellular_component	GO:1990298	bub1-bub3 complex	0	3	0	0.783749	1	1	1
cellular_component	GO:0033597	mitotic checkpoint complex	0	5	0	0.666225	1	1	1
molecular_function	GO:0030272	5-formyltetrahydrofolate cyclo-ligase activity	0	1	0	0.919276	1	1	1
biological_process	GO:0009396	folic acid-containing compound biosynthetic process	0	5	0	0.488921	0.827118	1	1
biological_process	GO:0046653	tetrahydrofolate metabolic process	0	12	0	0.200434	0.951821	1	1
molecular_function	GO:0016616	oxidoreductase activity, acting on the CH-OH group of donors, NAD or NADP as acceptor	0	54	0	1.1892e-05	0.999998	0	1
biological_process	GO:0010422	regulation of brassinosteroid biosynthetic process	0	2	0	0.968269	0.273105	1	1
molecular_function	GO:0004084	branched-chain-amino-acid transaminase activity	0	7	0	0.282832	1	1	1
molecular_function	GO:0052656	L-isoleucine transaminase activity	0	13	0	0.334717	1	1	1
molecular_function	GO:0052654	L-leucine transaminase activity	0	13	0	0.334717	1	1	1
molecular_function	GO:0052655	L-valine transaminase activity	0	13	0	0.334717	1	1	1
biological_process	GO:0009099	valine biosynthetic process	0	9	0	0.487834	1	1	1
molecular_function	GO:0005253	anion channel activity	0	2	0	0.0316238	1	0.996	1
biological_process	GO:0010068	protoderm histogenesis	0	1	0	0.923359	1	1	1
molecular_function	GO:0032451	demethylase activity	0	18	0	0.98826	0.0309414	1	1
molecular_function	GO:1990931	mRNA N6-methyladenosine dioxygenase activity	0	2	0	0.845066	1	1	1
biological_process	GO:0140021	mitochondrial ADP transmembrane transport	0	5	0	0.671174	1	1	1
biological_process	GO:1990544	mitochondrial ATP transmembrane transport	0	5	0	0.671174	1	1	1
biological_process	GO:0015865	purine nucleotide transport	0	3	0	0.678852	0.697744	1	1
molecular_function	GO:0004557	alpha-galactosidase activity	0	2	0	0.554741	1	1	1
molecular_function	GO:0052692	raffinose alpha-galactosidase activity	0	7	0	0.554741	1	1	1
molecular_function	GO:0016215	acyl-CoA desaturase activity	0	1	0	0.776844	1	1	1
molecular_function	GO:0008964	phosphoenolpyruvate carboxylase activity	0	5	0	0.65647	1	1	1
biological_process	GO:0015977	carbon fixation	0	11	0	0.0778026	1	1	1
molecular_function	GO:0004332	fructose-bisphosphate aldolase activity	0	15	0	0.282832	1	1	1
biological_process	GO:0030388	fructose 1,6-bisphosphate metabolic process	0	12	0	0.384	1	1	1
molecular_function	GO:0016597	amino acid binding	0	11	0	0.170625	1	1	1
molecular_function	GO:0004001	adenosine kinase activity	0	3	0	0.776844	1	1	1
biological_process	GO:0006169	adenosine salvage	0	2	0	0.852588	1	1	1
biological_process	GO:0044209	AMP salvage	0	11	0	0.415892	1	1	1
biological_process	GO:0009830	cell wall modification involved in abscission	0	3	0	0.787239	1	1	1
biological_process	GO:0010047	fruit dehiscence	0	11	0	0.415892	1	1	1
molecular_function	GO:0031177	phosphopantetheine binding	0	4	0	0.714127	1	1	1
molecular_function	GO:0106073	dolichyl pyrophosphate Glc2Man9GlcNAc2 alpha-1,2-glucosyltransferase activity	0	1	0	0.919276	1	1	1
biological_process	GO:0006488	dolichol-linked oligosaccharide biosynthetic process	0	14	0	0.327363	1	1	1
molecular_function	GO:0008663	2',3'-cyclic-nucleotide 2'-phosphodiesterase activity	0	1	0	0.919276	1	1	1
molecular_function	GO:0047734	CDP-glycerol diphosphatase activity	0	1	0	0.919276	1	1	1
biological_process	GO:0043547	positive regulation of GTPase activity	0	15	0	0.990135	0.0306436	1	1
biological_process	GO:0060858	vesicle-mediated transport involved in floral organ abscission	0	1	0	0.923359	1	1	1
molecular_function	GO:0000009	alpha-1,6-mannosyltransferase activity	0	4	0	0.714127	1	1	1
molecular_function	GO:0052917	dolichyl-P-Man:Man(7)GlcNAc(2)-PP-dolichol alpha-1,6-mannosyltransferase	0	1	0	0.919276	1	1	1
biological_process	GO:0010221	negative regulation of vernalization response	0	1	0	0.923359	1	1	1
biological_process	GO:0010930	negative regulation of auxin mediated signaling pathway	0	3	0	0.787239	1	1	1
molecular_function	GO:0016688	L-ascorbate peroxidase activity	0	13	0	0.334717	1	1	1
molecular_function	GO:0046409	p-coumarate 3-hydroxylase activity	0	2	0	0.845066	1	1	1
cellular_component	GO:0046861	glyoxysomal membrane	0	5	0	0.666225	1	1	1
biological_process	GO:0010158	abaxial cell fate specification	0	13	0	0.354553	1	1	1
biological_process	GO:0010050	vegetative phase change	0	7	0	0.354553	1	1	1
molecular_function	GO:0046556	alpha-L-arabinofuranosidase activity	0	13	0	0.334717	1	1	1
biological_process	GO:0031222	arabinan catabolic process	0	8	0	0.528343	1	1	1
molecular_function	GO:0016274	protein-arginine N-methyltransferase activity	0	7	0	0.259987	1	1	1
molecular_function	GO:0035242	protein-arginine omega-N asymmetric methyltransferase activity	0	5	0	0.65647	1	1	1
molecular_function	GO:0008469	histone-arginine N-methyltransferase activity	0	4	0	0.714127	1	1	1
biological_process	GO:0034969	histone arginine methylation	0	1	0	0.928434	0.380278	1	1
biological_process	GO:0043985	histone H4-R3 methylation	0	3	0	0.787239	1	1	1
biological_process	GO:0010220	positive regulation of vernalization response	0	3	0	0.787239	1	1	1
molecular_function	GO:0016277	[myelin basic protein]-arginine N-methyltransferase activity	0	3	0	0.776844	1	1	1
molecular_function	GO:0035241	protein-arginine omega-N monomethyltransferase activity	0	4	0	0.714127	1	1	1
biological_process	GO:0034970	histone H3-R2 methylation	0	2	0	0.852588	1	1	1
biological_process	GO:0034972	histone H3-R26 methylation	0	2	0	0.852588	1	1	1
biological_process	GO:0019919	peptidyl-arginine methylation, to asymmetrical-dimethyl arginine	0	3	0	0.787239	1	1	1
cellular_component	GO:0030121	AP-1 adaptor complex	0	7	0	0.566317	1	1	1
cellular_component	GO:0012510	trans-Golgi network transport vesicle membrane	0	3	0	0.320661	1	1	1
biological_process	GO:0035653	clathrin-coated vesicle cargo loading, AP-1-mediated	0	1	0	0.923359	1	1	1
biological_process	GO:0006892	post-Golgi vesicle-mediated transport	0	5	0	0.818178	0.336894	1	1
cellular_component	GO:0005854	nascent polypeptide-associated complex	0	9	0	0.481384	1	1	1
biological_process	GO:0010394	homogalacturonan metabolic process	0	1	0	0.726895	1	1	1
molecular_function	GO:0003938	IMP dehydrogenase activity	0	2	0	0.845066	1	1	1
molecular_function	GO:0043023	ribosomal large subunit binding	0	12	0	0.364125	1	1	1
biological_process	GO:0090071	negative regulation of ribosome biogenesis	0	2	0	0.852588	1	1	1
molecular_function	GO:0047325	inositol tetrakisphosphate 1-kinase activity	0	7	0	0.554741	1	1	1
molecular_function	GO:0052726	inositol-1,3,4-trisphosphate 5-kinase activity	0	7	0	0.554741	1	1	1
molecular_function	GO:0052725	inositol-1,3,4-trisphosphate 6-kinase activity	0	8	0	0.509948	1	1	1
biological_process	GO:0052746	inositol phosphorylation	0	8	0	0.528343	1	1	1
cellular_component	GO:0012507	ER to Golgi transport vesicle membrane	0	16	0	0.422177	0.80772	1	1
molecular_function	GO:0008690	3-deoxy-manno-octulosonate cytidylyltransferase activity	0	2	0	0.845066	1	1	1
biological_process	GO:0033468	CMP-keto-3-deoxy-D-manno-octulosonic acid biosynthetic process	0	1	0	0.923359	1	1	1
molecular_function	GO:0008265	Mo-molybdopterin cofactor sulfurase activity	0	4	0	0.714127	1	1	1
molecular_function	GO:0102867	molybdenum cofactor sulfurtransferase activity	0	3	0	0.776844	1	1	1
molecular_function	GO:0030151	molybdenum ion binding	0	12	0	0.364125	1	1	1
molecular_function	GO:0009000	selenocysteine lyase activity	0	2	0	0.845066	1	1	1
biological_process	GO:0006777	Mo-molybdopterin cofactor biosynthetic process	0	12	0	0.384	1	1	1
biological_process	GO:0018315	molybdenum incorporation into molybdenum-molybdopterin complex	0	3	0	0.787239	1	1	1
biological_process	GO:0030705	cytoskeleton-dependent intracellular transport	0	10	0	0.755673	0.469102	1	1
biological_process	GO:0010353	response to trehalose	0	2	0	0.787239	1	1	1
molecular_function	GO:0052617	ent-kaur-16-en-19-al oxidase activity	0	1	0	0.919276	1	1	1
molecular_function	GO:0052616	ent-kaur-16-en-19-ol oxidase activity	0	1	0	0.919276	1	1	1
molecular_function	GO:0052615	ent-kaurene oxidase activity	0	1	0	0.919276	1	1	1
biological_process	GO:0010241	ent-kaurene oxidation to kaurenoic acid	0	1	0	0.923359	1	1	1
biological_process	GO:0071446	cellular response to salicylic acid stimulus	0	13	0	0.0914027	0.967245	1	1
biological_process	GO:0002238	response to molecule of fungal origin	0	17	0	0.219656	1	1	1
molecular_function	GO:0102878	(+)-alpha-barbatene synthase activity	0	2	0	0.845066	1	1	1
molecular_function	GO:0102883	(+)-beta-chamigrene synthase activity	0	1	0	0.919276	1	1	1
molecular_function	GO:0102879	(+)-thujopsene synthase activity	0	2	0	0.845066	1	1	1
biological_process	GO:0016106	sesquiterpenoid biosynthetic process	0	5	0	0.416571	0.811249	1	1
molecular_function	GO:0036094	small molecule binding	0	1	0	0.767435	0.250429	1	1
biological_process	GO:0046322	negative regulation of fatty acid oxidation	0	1	0	0.99413	0.147412	1	1
biological_process	GO:0045862	positive regulation of proteolysis	0	1	0	0.0497711	0.991699	1	1
molecular_function	GO:1990247	N6-methyladenosine-containing RNA binding	0	3	0	0.776844	1	1	1
biological_process	GO:0031124	mRNA 3'-end processing	0	7	0	0.797201	0.385805	1	1
biological_process	GO:0034052	positive regulation of plant-type hypersensitive response	0	9	0	0.487834	1	1	1
biological_process	GO:1900363	regulation of mRNA polyadenylation	0	2	0	0.996835	0.0265795	1	1
molecular_function	GO:0008887	glycerate kinase activity	0	1	0	0.919276	1	1	1
molecular_function	GO:0004356	glutamate-ammonia ligase activity	0	9	0	0.468769	1	1	1
biological_process	GO:0006542	glutamine biosynthetic process	0	10	0	0.45043	1	1	1
biological_process	GO:0090069	regulation of ribosome biogenesis	0	4	0	0.487834	1	1	1
molecular_function	GO:0047918	GDP-mannose 3,5-epimerase activity	0	1	0	0.919276	1	1	1
biological_process	GO:0019853	L-ascorbic acid biosynthetic process	0	24	0	0.0842708	1	1	1
cellular_component	GO:0042565	RNA nuclear export complex	0	1	0	0.921992	1	1	1
biological_process	GO:0061716	miRNA export from nucleus	0	1	0	0.923359	1	1	1
biological_process	GO:0048451	petal formation	0	2	0	0.852588	1	1	1
biological_process	GO:0048448	stamen morphogenesis	0	2	0	0.996835	0.0265795	1	1
molecular_function	GO:0008373	sialyltransferase activity	0	5	0	0.65647	1	1	1
molecular_function	GO:0016758	hexosyltransferase activity	0	18	0	0.365728	0.697938	1	1
cellular_component	GO:0000123	histone acetyltransferase complex	0	16	0	0.657435	0.509004	1	1
molecular_function	GO:0030414	peptidase inhibitor activity	0	4	0	0.0114947	1	0.823	1
biological_process	GO:0070407	oxidation-dependent protein catabolic process	0	5	0	0.671174	1	1	1
molecular_function	GO:0000339	RNA cap binding	0	6	0	0.90219	0.313842	1	1
biological_process	GO:0051259	protein complex oligomerization	0	17	0	0.00653042	1	0.879	1
molecular_function	GO:0071074	eukaryotic initiation factor eIF2 binding	0	2	0	0.845066	1	1	1
molecular_function	GO:0005092	GDP-dissociation inhibitor activity	0	3	0	0.468769	1	1	1
biological_process	GO:0001731	formation of translation preinitiation complex	0	12	0	0.384	1	1	1
biological_process	GO:0043171	peptide catabolic process	0	4	0	0.327363	1	1	1
molecular_function	GO:0004455	ketol-acid reductoisomerase activity	0	1	0	0.919276	1	1	1
cellular_component	GO:0016281	eukaryotic translation initiation factor 4F complex	0	9	0	0.481384	1	1	1
cellular_component	GO:0005845	mRNA cap binding complex	0	7	0	0.566317	1	1	1
biological_process	GO:0005987	sucrose catabolic process	0	13	0	0.354553	1	1	1
molecular_function	GO:0017116	single-stranded DNA helicase activity	0	4	0	0.714127	1	1	1
biological_process	GO:0033567	DNA replication, Okazaki fragment processing	0	3	0	0.787239	1	1	1
biological_process	GO:0071932	replication fork reversal	0	2	0	0.852588	1	1	1
biological_process	GO:0046939	nucleotide phosphorylation	0	2	0	0.0825913	0.970961	1	1
biological_process	GO:0009594	detection of nutrient	0	1	0	0.923359	1	1	1
biological_process	GO:0003006	developmental process involved in reproduction	0	7	0	1	1.03349e-07	1	0
biological_process	GO:0009635	response to herbicide	0	14	0	0.327363	1	1	1
biological_process	GO:0035874	cellular response to copper ion starvation	0	2	0	0.852588	1	1	1
molecular_function	GO:0004797	thymidine kinase activity	0	2	0	0.845066	1	1	1
biological_process	GO:0046104	thymidine metabolic process	0	3	0	0.787239	1	1	1
cellular_component	GO:0005641	nuclear envelope lumen	0	1	0	0.921992	1	1	1
biological_process	GO:1901673	regulation of mitotic spindle assembly	0	1	0	0.923359	1	1	1
molecular_function	GO:0008569	minus-end-directed microtubule motor activity	0	2	0	0.845066	1	1	1
biological_process	GO:0001578	microtubule bundle formation	0	6	0	0.619722	1	1	1
molecular_function	GO:0017050	D-erythro-sphingosine kinase activity	0	5	0	0.65647	1	1	1
molecular_function	GO:0001727	lipid kinase activity	0	5	0	0.65647	1	1	1
biological_process	GO:0071323	cellular response to chitin	0	5	0	0.671174	1	1	1
biological_process	GO:0071369	cellular response to ethylene stimulus	0	11	0	0.824699	0.244522	1	1
biological_process	GO:0071395	cellular response to jasmonic acid stimulus	0	5	0	0.112501	0.94476	1	1
biological_process	GO:0006671	phytosphingosine metabolic process	0	1	0	0.923359	1	1	1
molecular_function	GO:0009905	ent-copalyl diphosphate synthase activity	0	1	0	0.919276	1	1	1
biological_process	GO:0098586	cellular response to virus	0	1	0	0.923359	1	1	1
biological_process	GO:0043572	plastid fission	0	4	0	0.418758	0.863937	1	1
biological_process	GO:0017009	protein-phycocyanobilin linkage	0	1	0	0.923359	1	1	1
cellular_component	GO:0005751	mitochondrial respiratory chain complex IV	0	8	0	0.522127	1	1	1
molecular_function	GO:0004129	cytochrome-c oxidase activity	0	9	0	0.468769	1	1	1
biological_process	GO:0015990	electron transport coupled proton transport	0	11	0	0.415892	1	1	1
biological_process	GO:0006123	mitochondrial electron transport, cytochrome c to oxygen	0	10	0	0.45043	1	1	1
cellular_component	GO:0017119	Golgi transport complex	0	20	0	0.196907	1	1	1
molecular_function	GO:0061631	ubiquitin conjugating enzyme activity	0	43	0	0.0267163	1	0.991	1
cellular_component	GO:0030126	COPI vesicle coat	0	19	0	0.213581	1	1	1
molecular_function	GO:0008696	4-amino-4-deoxychorismate lyase activity	0	1	0	0.919276	1	1	1
molecular_function	GO:0047810	D-alanine:2-oxoglutarate aminotransferase activity	0	1	0	0.919276	1	1	1
biological_process	GO:0019752	carboxylic acid metabolic process	0	14	0	2.23379e-06	0.999999	0.001	1
biological_process	GO:0008153	para-aminobenzoic acid biosynthetic process	0	2	0	0.852588	1	1	1
molecular_function	GO:0010349	L-galactose dehydrogenase activity	0	1	0	0.919276	1	1	1
molecular_function	GO:0000150	DNA strand exchange activity	0	6	0	0.603467	1	1	1
biological_process	GO:0070192	chromosome organization involved in meiotic cell cycle	0	5	0	0.925727	0.147826	1	1
biological_process	GO:0006259	DNA metabolic process	0	7	0	0.901003	0.124055	1	1
biological_process	GO:0000730	DNA recombinase assembly	0	2	0	0.787239	1	1	1
biological_process	GO:0042148	strand invasion	0	3	0	0.726895	1	1	1
biological_process	GO:0009961	response to 1-aminocyclopropane-1-carboxylic acid	0	3	0	0.787239	1	1	1
biological_process	GO:0046340	diacylglycerol catabolic process	0	1	0	0.923359	1	1	1
biological_process	GO:0052651	monoacylglycerol catabolic process	0	1	0	0.923359	1	1	1
biological_process	GO:0010589	leaf proximal/distal pattern formation	0	4	0	0.726895	1	1	1
biological_process	GO:0035279	miRNA-mediated gene silencing by mRNA destabilization	0	3	0	0.787239	1	1	1
biological_process	GO:0031054	pre-miRNA processing	0	1	0	0.923359	1	1	1
biological_process	GO:0017126	nucleologenesis	0	1	0	0.923359	1	1	1
biological_process	GO:0006949	syncytium formation	0	11	0	0.384	1	1	1
biological_process	GO:0006473	protein acetylation	0	5	0	0.940476	0.114777	1	1
molecular_function	GO:0090430	caffeoyl-CoA: alcohol caffeoyl transferase activity	0	2	0	0.845066	1	1	1
biological_process	GO:0090431	alkyl caffeate ester biosynthetic process	0	1	0	0.923359	1	1	1
cellular_component	GO:0009530	primary cell wall	0	4	0	0.722603	1	1	1
molecular_function	GO:0080019	fatty-acyl-CoA reductase (alcohol-forming) activity	0	19	0	0.201934	1	1	1
biological_process	GO:0035336	long-chain fatty-acyl-CoA metabolic process	0	8	0	0.528343	1	1	1
molecular_function	GO:0005337	nucleoside transmembrane transporter activity	0	9	0	0.242202	0.937927	1	1
molecular_function	GO:0016297	acyl-[acyl-carrier-protein] hydrolase activity	0	8	0	0.509948	1	1	1
molecular_function	GO:0016296	palmitoyl-[acyl-carrier-protein] hydrolase activity	0	5	0	0.65647	1	1	1
biological_process	GO:1900036	positive regulation of cellular response to heat	0	6	0	0.619722	1	1	1
molecular_function	GO:0043726	5-amino-6-(5-phosphoribitylamino)uracil phosphatase activity	0	3	0	0.776844	1	1	1
biological_process	GO:0006898	receptor-mediated endocytosis	0	10	0	0.946297	0.127314	1	1
molecular_function	GO:0004109	coproporphyrinogen oxidase activity	0	3	0	0.776844	1	1	1
molecular_function	GO:0005504	fatty acid binding	0	20	0	0.144167	1	1	1
molecular_function	GO:0016872	intramolecular lyase activity	0	6	0	0.219681	1	1	1
molecular_function	GO:0102654	1-18:1-2-16:0-phosphatidylglycerol trans-3 desaturase activity	0	1	0	0.919276	1	1	1
molecular_function	GO:0102851	1-18:2-2-16:0-phosphatidylglycerol desaturase activity	0	1	0	0.919276	1	1	1
molecular_function	GO:0052637	delta 3-trans-hexadecenoic acid phosphatidylglycerol desaturase activity	0	1	0	0.919276	1	1	1
molecular_function	GO:0050207	plasmanylethanolamine desaturase activity	0	1	0	0.919276	1	1	1
biological_process	GO:0008611	ether lipid biosynthetic process	0	1	0	0.923359	1	1	1
biological_process	GO:0046471	phosphatidylglycerol metabolic process	0	1	0	0.678852	0.697744	1	1
molecular_function	GO:0052634	C-19 gibberellin 2-beta-dioxygenase activity	0	5	0	0.65647	1	1	1
biological_process	GO:0010336	gibberellic acid homeostasis	0	6	0	0.619722	1	1	1
biological_process	GO:0033206	meiotic cytokinesis	0	3	0	0.85241	0.512166	1	1
biological_process	GO:1905622	negative regulation of leaf development	0	2	0	0.852588	1	1	1
biological_process	GO:0006808	regulation of nitrogen utilization	0	3	0	0.726895	1	1	1
molecular_function	GO:0036374	glutathione hydrolase activity	0	5	0	0.65647	1	1	1
molecular_function	GO:0000048	peptidyltransferase activity	0	4	0	0.714127	1	1	1
biological_process	GO:0006751	glutathione catabolic process	0	10	0	0.45043	1	1	1
molecular_function	GO:0003854	3-beta-hydroxy-delta5-steroid dehydrogenase activity	0	4	0	0.714127	1	1	1
molecular_function	GO:0102175	3-beta-hydroxysteroid dehydrogenase/C4-decarboxylase activity	0	3	0	0.776844	1	1	1
molecular_function	GO:0102191	4alpha-carboxy-5alpha-cholesta-7,24-dien-3beta-ol dehydrogenase/C4-decarboxylase activity	0	2	0	0.845066	1	1	1
molecular_function	GO:0047012	sterol-4-alpha-carboxylate 3-dehydrogenase (decarboxylating) activity	0	3	0	0.776844	1	1	1
biological_process	GO:0032409	regulation of transporter activity	0	2	0	0.649987	0.720926	1	1
biological_process	GO:0019441	tryptophan catabolic process to kynurenine	0	5	0	0.671174	1	1	1
molecular_function	GO:0030527	structural constituent of chromatin	0	9	0	0.468769	1	1	1
biological_process	GO:0006333	chromatin assembly or disassembly	0	9	0	0.858148	0.224675	1	1
biological_process	GO:1905177	tracheary element differentiation	0	6	0	0.257669	1	1	1
biological_process	GO:1902182	shoot apical meristem development	0	5	0	0.678852	0.697744	1	1
biological_process	GO:0080157	regulation of plant-type cell wall organization or biogenesis	0	4	0	0.726895	1	1	1
molecular_function	GO:0004150	dihydroneopterin aldolase activity	0	4	0	0.714127	1	1	1
biological_process	GO:0006760	folic acid-containing compound metabolic process	0	5	0	0.122724	0.974576	1	1
molecular_function	GO:0004477	methenyltetrahydrofolate cyclohydrolase activity	0	4	0	0.714127	1	1	1
molecular_function	GO:0004488	methylenetetrahydrofolate dehydrogenase (NADP+) activity	0	4	0	0.714127	1	1	1
molecular_function	GO:0004324	ferredoxin-NADP+ reductase activity	0	8	0	0.509948	1	1	1
biological_process	GO:0010249	auxin conjugate metabolic process	0	2	0	0.852588	1	1	1
molecular_function	GO:0008171	O-methyltransferase activity	0	40	0	0.0196211	0.997262	0.964	1
biological_process	GO:0019438	aromatic compound biosynthetic process	0	17	0	1	6.8367e-20	1	0
biological_process	GO:0042343	indole glucosinolate metabolic process	0	7	0	0.237905	1	1	1
biological_process	GO:0090058	metaxylem development	0	3	0	0.787239	1	1	1
biological_process	GO:1903338	regulation of cell wall organization or biogenesis	0	3	0	0.188751	0.95552	1	1
biological_process	GO:0060776	simple leaf morphogenesis	0	5	0	0.671174	1	1	1
biological_process	GO:0048461	flower structural organization	0	1	0	0.923359	1	1	1
biological_process	GO:0010450	inflorescence meristem growth	0	2	0	0.968269	0.273105	1	1
biological_process	GO:0048833	specification of floral organ number	0	3	0	0.726895	1	1	1
molecular_function	GO:0004015	adenosylmethionine-8-amino-7-oxononanoate transaminase activity	0	2	0	0.845066	1	1	1
molecular_function	GO:0004141	dethiobiotin synthase activity	0	1	0	0.919276	1	1	1
biological_process	GO:0009102	biotin biosynthetic process	0	6	0	0.619722	1	1	1
molecular_function	GO:0004568	chitinase activity	0	28	0	0.0946026	1	1	1
biological_process	GO:0016998	cell wall macromolecule catabolic process	0	22	0	0.167196	0.962089	1	1
biological_process	GO:0006032	chitin catabolic process	0	30	0	0.0912765	1	1	1
cellular_component	GO:0031314	extrinsic component of mitochondrial inner membrane	0	9	0	0.481384	1	1	1
molecular_function	GO:0008425	2-polyprenyl-6-methoxy-1,4-benzoquinone methyltransferase activity	0	1	0	0.845066	1	1	1
molecular_function	GO:0010420	3,4-dihydroxy-5-polyprenylbenzoic acid O-methyltransferase activity	0	1	0	0.919276	1	1	1
molecular_function	GO:0008689	3-demethylubiquinone-9 3-O-methyltransferase activity	0	1	0	0.919276	1	1	1
molecular_function	GO:0004395	hexaprenyldihydroxybenzoate methyltransferase activity	0	1	0	0.919276	1	1	1
biological_process	GO:1902395	regulation of 1-deoxy-D-xylulose-5-phosphate synthase activity	0	1	0	0.923359	1	1	1
biological_process	GO:0010322	regulation of isopentenyl diphosphate biosynthetic process, methylerythritol 4-phosphate pathway	0	2	0	0.787239	1	1	1
cellular_component	GO:0033185	dolichol-phosphate-mannose synthase complex	0	3	0	0.783749	1	1	1
molecular_function	GO:0004582	dolichyl-phosphate beta-D-mannosyltransferase activity	0	1	0	0.919276	1	1	1
biological_process	GO:0019348	dolichol metabolic process	0	4	0	0.85241	0.512166	1	1
biological_process	GO:0035269	protein O-linked mannosylation	0	1	0	0.923359	1	1	1
molecular_function	GO:0004506	squalene monooxygenase activity	0	13	0	0.334717	1	1	1
molecular_function	GO:0097100	supercoiled DNA binding	0	1	0	0.919276	1	1	1
cellular_component	GO:0009331	glycerol-3-phosphate dehydrogenase complex	0	6	0	0.614244	1	1	1
molecular_function	GO:0004367	glycerol-3-phosphate dehydrogenase [NAD+] activity	0	5	0	0.65647	1	1	1
biological_process	GO:0046168	glycerol-3-phosphate catabolic process	0	5	0	0.671174	1	1	1
biological_process	GO:0006116	NADH oxidation	0	13	0	0.327363	1	1	1
molecular_function	GO:0090447	glycerol-3-phosphate 2-O-acyltransferase activity	0	9	0	0.468769	1	1	1
molecular_function	GO:0003973	(S)-2-hydroxy-acid oxidase activity	0	14	0	0.307684	1	1	1
molecular_function	GO:0008794	arsenate reductase (glutaredoxin) activity	0	2	0	0.845066	1	1	1
molecular_function	GO:0030611	arsenate reductase activity	0	1	0	0.845066	1	1	1
biological_process	GO:0071722	detoxification of arsenic-containing substance	0	1	0	0.923359	1	1	1
molecular_function	GO:0030775	glucuronoxylan 4-O-methyltransferase activity	0	5	0	0.65647	1	1	1
biological_process	GO:2000030	regulation of response to red or far red light	0	4	0	0.951583	0.117499	1	1
molecular_function	GO:0004362	glutathione-disulfide reductase (NADPH) activity	0	6	0	0.603467	1	1	1
biological_process	GO:0051365	cellular response to potassium ion starvation	0	8	0	0.528343	1	1	1
molecular_function	GO:0003860	3-hydroxyisobutyryl-CoA hydrolase activity	0	15	0	0.282832	1	1	1
biological_process	GO:0032268	regulation of cellular protein metabolic process	0	1	0	0.579368	0.489297	1	1
biological_process	GO:1900035	negative regulation of cellular response to heat	0	1	0	0.923359	1	1	1
biological_process	GO:0071494	cellular response to UV-C	0	4	0	0.726895	1	1	1
biological_process	GO:0045604	regulation of epidermal cell differentiation	0	4	0	0.726895	1	1	1
molecular_function	GO:0005536	glucose binding	0	11	0	0.396116	1	1	1
molecular_function	GO:0019158	mannokinase activity	0	7	0	0.554741	1	1	1
biological_process	GO:0001678	cellular glucose homeostasis	0	11	0	0.979327	0.0669493	1	1
biological_process	GO:0051156	glucose 6-phosphate metabolic process	0	9	0	0.0444796	1	1	1
biological_process	GO:0019318	hexose metabolic process	0	10	0	0.54342	0.571048	1	1
molecular_function	GO:0050515	4-(cytidine 5'-diphospho)-2-C-methyl-D-erythritol kinase activity	0	1	0	0.919276	1	1	1
biological_process	GO:0019288	isopentenyl diphosphate biosynthetic process, methylerythritol 4-phosphate pathway	0	9	0	0.354553	1	1	1
molecular_function	GO:0033926	glycopeptide alpha-N-acetylgalactosaminidase activity	0	12	0	0.364125	1	1	1
molecular_function	GO:0009041	uridylate kinase activity	0	2	0	0.468769	1	1	1
biological_process	GO:0046705	CDP biosynthetic process	0	3	0	0.787239	1	1	1
biological_process	GO:0009173	pyrimidine ribonucleoside monophosphate metabolic process	0	1	0	0.863221	0.378444	1	1
biological_process	GO:0006225	UDP biosynthetic process	0	5	0	0.671174	1	1	1
molecular_function	GO:0010328	auxin influx transmembrane transporter activity	0	6	0	0.603467	1	1	1
biological_process	GO:0044154	histone H3-K14 acetylation	0	5	0	0.671174	1	1	1
biological_process	GO:0043972	histone H3-K23 acetylation	0	3	0	0.787239	1	1	1
biological_process	GO:0035066	positive regulation of histone acetylation	0	6	0	0.572212	1	1	1
molecular_function	GO:0045431	flavonol synthase activity	0	7	0	0.554741	1	1	1
molecular_function	GO:0102873	1-18:1-2-16:0-digalactosyldiacylglycerol desaturase activity	0	1	0	0.919276	1	1	1
molecular_function	GO:0102834	1-18:1-2-16:0-monogalactosyldiacylglycerol acyl-lipid omega-6 desaturase activity	0	1	0	0.919276	1	1	1
molecular_function	GO:0102850	1-18:1-2-16:0-phosphatidylglycerol omega-6 desaturase activity	0	1	0	0.919276	1	1	1
molecular_function	GO:0102836	1-18:1-2-16:1-monogalactosyldiacylglyceroldesaturase activity	0	1	0	0.919276	1	1	1
molecular_function	GO:0102838	1-18:1-2-16:2-monogalactosyldiacylglycerol desaturase activity	0	1	0	0.919276	1	1	1
molecular_function	GO:0102841	1-18:1-2-16:2-monogalactosyldiacylglycerol synthase activity	0	1	0	0.919276	1	1	1
molecular_function	GO:0102655	1-18:1-2-trans-16:1-phosphatidylglycerol desaturase activity	0	1	0	0.919276	1	1	1
molecular_function	GO:0102844	1-18:2-2-16:1-monogalactosyldiacylglycerol desaturase activity (SN2-16:2 forming)	0	1	0	0.919276	1	1	1
biological_process	GO:0006066	alcohol metabolic process	0	1	0	0.557656	0.549384	1	1
molecular_function	GO:0045544	gibberellin 20-oxidase activity	0	5	0	0.65647	1	1	1
molecular_function	GO:0140618	ferric-chelate reductase (NADH) activity	0	7	0	0.554741	1	1	1
molecular_function	GO:0000293	ferric-chelate reductase activity	0	9	0	0.468769	1	1	1
molecular_function	GO:0070524	11-beta-hydroxysteroid dehydrogenase (NADP+) activity	0	2	0	0.845066	1	1	1
molecular_function	GO:0102196	cortisol dehydrogenase activity	0	2	0	0.845066	1	1	1
molecular_function	GO:0001228	DNA-binding transcription activator activity, RNA polymerase II-specific	0	35	0	0.052443	1	1	1
molecular_function	GO:0008199	ferric iron binding	0	11	0	0.396116	1	1	1
molecular_function	GO:0004322	ferroxidase activity	0	5	0	0.65647	1	1	1
molecular_function	GO:0034986	iron chaperone activity	0	1	0	0.919276	1	1	1
biological_process	GO:0018283	iron incorporation into metallo-sulfur cluster	0	2	0	0.852588	1	1	1
biological_process	GO:1903329	regulation of iron-sulfur cluster assembly	0	1	0	0.923359	1	1	1
biological_process	GO:0060178	regulation of exocyst localization	0	4	0	0.726895	1	1	1
biological_process	GO:0030643	cellular phosphate ion homeostasis	0	4	0	0.726895	1	1	1
biological_process	GO:0046475	glycerophospholipid catabolic process	0	3	0	0.787239	1	1	1
molecular_function	GO:0004326	tetrahydrofolylpolyglutamate synthase activity	0	6	0	0.603467	1	1	1
biological_process	GO:0046901	tetrahydrofolylpolyglutamate biosynthetic process	0	3	0	0.787239	1	1	1
biological_process	GO:0010482	regulation of epidermal cell division	0	3	0	0.787239	1	1	1
biological_process	GO:0070207	protein homotrimerization	0	3	0	0.787239	1	1	1
biological_process	GO:0048363	mucilage pectin metabolic process	0	4	0	0.953457	0.204189	1	1
biological_process	GO:0071668	plant-type cell wall assembly	0	3	0	0.418758	0.863937	1	1
molecular_function	GO:0004385	guanylate kinase activity	0	8	0	0.509948	1	1	1
biological_process	GO:0071311	cellular response to acetate	0	1	0	0.923359	1	1	1
molecular_function	GO:0032791	lead ion binding	0	3	0	0.776844	1	1	1
molecular_function	GO:0004635	phosphoribosyl-AMP cyclohydrolase activity	0	3	0	0.776844	1	1	1
molecular_function	GO:0004636	phosphoribosyl-ATP diphosphatase activity	0	2	0	0.845066	1	1	1
molecular_function	GO:0004540	ribonuclease activity	0	9	0	0.625255	0.471701	1	1
molecular_function	GO:0047545	2-hydroxyglutarate dehydrogenase activity	0	2	0	0.845066	1	1	1
biological_process	GO:0033014	tetrapyrrole biosynthetic process	0	4	0	0.912239	0.158166	1	1
molecular_function	GO:0004449	isocitrate dehydrogenase (NAD+) activity	0	6	0	0.603467	1	1	1
biological_process	GO:0006102	isocitrate metabolic process	0	13	0	0.354553	1	1	1
molecular_function	GO:0042834	peptidoglycan binding	0	2	0	0.845066	1	1	1
molecular_function	GO:0051669	fructan beta-fructosidase activity	0	2	0	0.845066	1	1	1
molecular_function	GO:0003942	N-acetyl-gamma-glutamyl-phosphate reductase activity	0	2	0	0.845066	1	1	1
molecular_function	GO:0005534	galactose binding	0	2	0	0.845066	1	1	1
biological_process	GO:0009667	plastid inner membrane organization	0	2	0	0.852588	1	1	1
biological_process	GO:0051260	protein homooligomerization	0	21	0	0.0718305	1	1	1
biological_process	GO:0007043	cell-cell junction assembly	0	6	0	0.619722	1	1	1
biological_process	GO:0048575	short-day photoperiodism, flowering	0	4	0	0.621556	0.742331	1	1
biological_process	GO:0080120	CAAX-box protein maturation	0	2	0	0.972354	0.0947662	1	1
cellular_component	GO:0008180	COP9 signalosome	0	12	0	0.377249	1	1	1
biological_process	GO:0010971	positive regulation of G2/M transition of mitotic cell cycle	0	5	0	0.671174	1	1	1
biological_process	GO:0000338	protein deneddylation	0	11	0	0.415892	1	1	1
molecular_function	GO:0102965	alcohol-forming fatty acyl-CoA reductase activity	0	18	0	0.219681	1	1	1
molecular_function	GO:0050062	long-chain-fatty-acyl-CoA reductase activity	0	3	0	0.776844	1	1	1
molecular_function	GO:0004174	electron-transferring-flavoprotein dehydrogenase activity	0	4	0	0.714127	1	1	1
biological_process	GO:0022900	electron transport chain	0	7	0	0.0506262	0.977859	1	1
biological_process	GO:0010387	COP9 signalosome assembly	0	6	0	0.619722	1	1	1
cellular_component	GO:0005848	mRNA cleavage stimulating factor complex	0	1	0	0.921992	1	1	1
biological_process	GO:0042868	antisense RNA metabolic process	0	2	0	0.928434	0.380278	1	1
molecular_function	GO:0004014	adenosylmethionine decarboxylase activity	0	5	0	0.65647	1	1	1
biological_process	GO:0006557	S-adenosylmethioninamine biosynthetic process	0	5	0	0.671174	1	1	1
biological_process	GO:0006597	spermine biosynthetic process	0	7	0	0.572212	1	1	1
molecular_function	GO:0008840	4-hydroxy-tetrahydrodipicolinate synthase activity	0	2	0	0.845066	1	1	1
biological_process	GO:0019877	diaminopimelate biosynthetic process	0	5	0	0.671174	1	1	1
biological_process	GO:0009089	lysine biosynthetic process via diaminopimelate	0	16	0	0.279074	1	1	1
molecular_function	GO:0008837	diaminopimelate epimerase activity	0	1	0	0.919276	1	1	1
molecular_function	GO:0004853	uroporphyrinogen decarboxylase activity	0	2	0	0.845066	1	1	1
molecular_function	GO:0050201	fucokinase activity	0	1	0	0.919276	1	1	1
molecular_function	GO:0047341	fucose-1-phosphate guanylyltransferase activity	0	1	0	0.919276	1	1	1
biological_process	GO:0042352	GDP-L-fucose salvage	0	1	0	0.923359	1	1	1
biological_process	GO:0051214	RNAi-mediated antiviral immunity against RNA virus	0	3	0	0.787239	1	1	1
biological_process	GO:0070125	mitochondrial translational elongation	0	5	0	0.671174	1	1	1
molecular_function	GO:0004340	glucokinase activity	0	6	0	0.603467	1	1	1
molecular_function	GO:0004396	hexokinase activity	0	4	0	0.201934	1	1	1
biological_process	GO:0009747	hexokinase-dependent signaling	0	1	0	0.923359	1	1	1
molecular_function	GO:0019156	isoamylase activity	0	5	0	0.65647	1	1	1
biological_process	GO:2000073	regulation of cytokinesis, site selection	0	1	0	0.923359	1	1	1
biological_process	GO:0015675	nickel cation transport	0	2	0	0.852588	1	1	1
biological_process	GO:0071577	zinc ion transmembrane transport	0	22	0	0.159618	1	1	1
molecular_function	GO:0047259	glucomannan 4-beta-mannosyltransferase activity	0	9	0	0.468769	1	1	1
biological_process	GO:0090241	negative regulation of histone H4 acetylation	0	1	0	0.923359	1	1	1
biological_process	GO:0032197	transposition, RNA-mediated	0	1	0	0.923359	1	1	1
biological_process	GO:0010364	regulation of ethylene biosynthetic process	0	3	0	0.487834	1	1	1
molecular_function	GO:0102953	hypoglycin A gamma-glutamyl transpeptidase activity	0	3	0	0.776844	1	1	1
molecular_function	GO:0103068	leukotriene C4 gamma-glutamyl transferase activity	0	3	0	0.776844	1	1	1
biological_process	GO:0034775	glutathione transmembrane transport	0	1	0	0.923359	1	1	1
molecular_function	GO:0046920	alpha-(1->3)-fucosyltransferase activity	0	3	0	0.776844	1	1	1
molecular_function	GO:0018392	glycoprotein 3-alpha-L-fucosyltransferase activity	0	1	0	0.919276	1	1	1
biological_process	GO:0036065	fucosylation	0	3	0	0.671174	1	1	1
biological_process	GO:0042355	L-fucose catabolic process	0	1	0	0.923359	1	1	1
molecular_function	GO:0004031	aldehyde oxidase activity	0	5	0	0.554741	1	1	1
molecular_function	GO:0102797	geranial:oxygen oxidoreductase activity	0	2	0	0.845066	1	1	1
molecular_function	GO:0102798	heptaldehyde:oxygen oxidoreductase activity	0	2	0	0.845066	1	1	1
cellular_component	GO:0005834	heterotrimeric G-protein complex	0	7	0	0.566317	1	1	1
molecular_function	GO:0016247	channel regulator activity	0	1	0	0.468769	1	1	1
molecular_function	GO:0001664	G protein-coupled receptor binding	0	4	0	0.714127	1	1	1
molecular_function	GO:0031683	G-protein beta/gamma-subunit complex binding	0	5	0	0.65647	1	1	1
molecular_function	GO:0005095	GTPase inhibitor activity	0	1	0	0.919276	1	1	1
biological_process	GO:0007188	adenylate cyclase-modulating G protein-coupled receptor signaling pathway	0	4	0	0.572212	1	1	1
biological_process	GO:0019236	response to pheromone	0	2	0	0.852588	1	1	1
biological_process	GO:0003376	sphingosine-1-phosphate receptor signaling pathway	0	1	0	0.923359	1	1	1
biological_process	GO:0006571	tyrosine biosynthetic process	0	7	0	0.572212	1	1	1
molecular_function	GO:0102419	sn-2-glycerol-3-phosphate omega-OH-C22:0-CoA acyl transferase activity	0	2	0	0.845066	1	1	1
biological_process	GO:1990059	fruit valve development	0	2	0	0.852588	1	1	1
cellular_component	GO:0071513	phosphopantothenoylcysteine decarboxylase complex	0	2	0	0.850067	1	1	1
molecular_function	GO:0004633	phosphopantothenoylcysteine decarboxylase activity	0	2	0	0.845066	1	1	1
molecular_function	GO:0035402	histone kinase activity (H3-T11 specific)	0	1	0	0.919276	1	1	1
molecular_function	GO:0072354	histone kinase activity (H3-T3 specific)	0	2	0	0.845066	1	1	1
biological_process	GO:0035407	histone H3-T11 phosphorylation	0	1	0	0.923359	1	1	1
biological_process	GO:0072355	histone H3-T3 phosphorylation	0	2	0	0.852588	1	1	1
biological_process	GO:0080127	fruit septum development	0	1	0	0.923359	1	1	1
cellular_component	GO:0070505	pollen coat	0	6	0	0.614244	1	1	1
molecular_function	GO:0004357	glutamate-cysteine ligase activity	0	2	0	0.845066	1	1	1
biological_process	GO:0006750	glutathione biosynthetic process	0	3	0	0.787239	1	1	1
biological_process	GO:0009700	indole phytoalexin biosynthetic process	0	2	0	0.327363	1	1	1
molecular_function	GO:0004400	histidinol-phosphate transaminase activity	0	4	0	0.714127	1	1	1
molecular_function	GO:0004424	imidazoleglycerol-phosphate dehydratase activity	0	4	0	0.714127	1	1	1
molecular_function	GO:0102661	homogentisate solanyltransferase activity	0	1	0	0.919276	1	1	1
molecular_function	GO:0047205	quinate O-hydroxycinnamoyltransferase activity	0	1	0	0.919276	1	1	1
molecular_function	GO:0047172	shikimate O-hydroxycinnamoyltransferase activity	0	1	0	0.919276	1	1	1
molecular_function	GO:0004467	long-chain fatty acid-CoA ligase activity	0	12	0	0.364125	1	1	1
molecular_function	GO:0031956	medium-chain fatty acid-CoA ligase activity	0	6	0	0.468769	1	1	1
biological_process	GO:0046949	fatty-acyl-CoA biosynthetic process	0	1	0	0.923359	1	1	1
biological_process	GO:0070979	protein K11-linked ubiquitination	0	5	0	0.671174	1	1	1
cellular_component	GO:0030665	clathrin-coated vesicle membrane	0	10	0	0.0581522	1	0.993	1
molecular_function	GO:0050373	UDP-arabinose 4-epimerase activity	0	6	0	0.603467	1	1	1
molecular_function	GO:0003978	UDP-glucose 4-epimerase activity	0	12	0	0.364125	1	1	1
biological_process	GO:0045227	capsule polysaccharide biosynthetic process	0	6	0	0.619722	1	1	1
biological_process	GO:0033358	UDP-L-arabinose biosynthetic process	0	6	0	0.619722	1	1	1
cellular_component	GO:0035452	extrinsic component of plastid membrane	0	2	0	0.783749	1	1	1
biological_process	GO:1901959	positive regulation of cutin biosynthetic process	0	4	0	0.726895	1	1	1
biological_process	GO:0045723	positive regulation of fatty acid biosynthetic process	0	7	0	0.572212	1	1	1
molecular_function	GO:0009916	alternative oxidase activity	0	8	0	0.509948	1	1	1
molecular_function	GO:0102721	ubiquinol:oxygen oxidoreductase activity	0	7	0	0.554741	1	1	1
molecular_function	GO:0004056	argininosuccinate lyase activity	0	1	0	0.919276	1	1	1
biological_process	GO:0042450	arginine biosynthetic process via ornithine	0	3	0	0.726895	1	1	1
molecular_function	GO:0004556	alpha-amylase activity	0	3	0	0.776844	1	1	1
molecular_function	GO:0103025	alpha-amylase activity	0	3	0	NA	NA	NA	NA
biological_process	GO:0071249	cellular response to nitrate	0	11	0	0.415892	1	1	1
biological_process	GO:0007584	response to nutrient	0	5	0	0.737367	0.645447	1	1
cellular_component	GO:0010168	ER body	0	12	0	0.377249	1	1	1
molecular_function	GO:0051993	abscisic acid glucose ester beta-glucosidase activity	0	1	0	0.919276	1	1	1
molecular_function	GO:0045703	ketoreductase activity	0	2	0	0.845066	1	1	1
molecular_function	GO:0003841	1-acylglycerol-3-phosphate O-acyltransferase activity	0	9	0	0.468769	1	1	1
biological_process	GO:0043090	amino acid import	0	3	0	0.671174	1	1	1
biological_process	GO:0048587	regulation of short-day photoperiodism, flowering	0	5	0	0.737367	0.645447	1	1
biological_process	GO:0043903	regulation of biological process involved in symbiotic interaction	0	2	0	0.159618	1	1	1
biological_process	GO:0009610	response to symbiotic fungus	0	10	0	0.45043	1	1	1
molecular_function	GO:0004482	mRNA (guanine-N7-)-methyltransferase activity	0	4	0	0.714127	1	1	1
biological_process	GO:0006370	7-methylguanosine mRNA capping	0	7	0	0.572212	1	1	1
molecular_function	GO:0003857	3-hydroxyacyl-CoA dehydrogenase activity	0	3	0	0.776844	1	1	1
molecular_function	GO:0008692	3-hydroxybutyryl-CoA epimerase activity	0	2	0	0.845066	1	1	1
molecular_function	GO:0004165	delta(3)-delta(2)-enoyl-CoA isomerase activity	0	5	0	0.65647	1	1	1
molecular_function	GO:0004300	enoyl-CoA hydratase activity	0	10	0	0.430915	1	1	1
molecular_function	GO:0016508	long-chain-enoyl-CoA hydratase activity	0	1	0	0.919276	1	1	1
biological_process	GO:1901485	positive regulation of transcription factor catabolic process	0	1	0	0.923359	1	1	1
cellular_component	GO:0019008	molybdopterin synthase complex	0	4	0	0.722603	1	1	1
molecular_function	GO:0030366	molybdopterin synthase activity	0	2	0	0.845066	1	1	1
biological_process	GO:0006850	mitochondrial pyruvate transmembrane transport	0	7	0	0.572212	1	1	1
biological_process	GO:0010360	negative regulation of anion channel activity	0	2	0	0.726895	1	1	1
biological_process	GO:1901017	negative regulation of potassium ion transmembrane transporter activity	0	1	0	0.923359	1	1	1
biological_process	GO:0000394	RNA splicing, via endonucleolytic cleavage and ligation	0	4	0	0.219656	1	1	1
cellular_component	GO:0031304	intrinsic component of mitochondrial inner membrane	0	3	0	0.369874	0.840269	1	1
molecular_function	GO:0050136	NADH dehydrogenase (quinone) activity	0	18	0	0.0429186	0.993071	1	1
biological_process	GO:0006480	N-terminal protein amino acid methylation	0	2	0	0.852588	1	1	1
molecular_function	GO:0042586	peptide deformylase activity	0	2	0	0.845066	1	1	1
biological_process	GO:0018206	peptidyl-methionine modification	0	2	0	0.941383	0.233304	1	1
molecular_function	GO:0051750	delta(3,5)-delta(2,4)-dienoyl-CoA isomerase activity	0	1	0	0.919276	1	1	1
molecular_function	GO:0018773	acetylpyruvate hydrolase activity	0	2	0	0.845066	1	1	1
molecular_function	GO:0047621	acylpyruvate hydrolase activity	0	2	0	0.845066	1	1	1
cellular_component	GO:0030125	clathrin vesicle coat	0	11	0	0.154294	1	1	1
cellular_component	GO:0032432	actin filament bundle	0	5	0	0.666225	1	1	1
biological_process	GO:0051639	actin filament network formation	0	5	0	0.671174	1	1	1
biological_process	GO:2000083	negative regulation of L-ascorbic acid biosynthetic process	0	1	0	0.923359	1	1	1
biological_process	GO:0052386	cell wall thickening	0	2	0	0.318907	0.908723	1	1
biological_process	GO:0032504	multicellular organism reproduction	0	3	0	0.99643	0.00678999	1	1
biological_process	GO:0009117	nucleotide metabolic process	0	6	0	0.000677632	0.999722	0.182	1
molecular_function	GO:0004475	mannose-1-phosphate guanylyltransferase activity	0	3	0	0.776844	1	1	1
molecular_function	GO:0004619	phosphoglycerate mutase activity	0	2	0	0.603467	1	1	1
molecular_function	GO:0047216	inositol 3-alpha-galactosyltransferase activity	0	10	0	0.430915	1	1	1
molecular_function	GO:0103066	4alpha-carboxy-4beta-methyl-5alpha-cholesta-8-en-3beta-ol:NAD(P)+ 3-oxidoreductase (decarboxylating) activity	0	1	0	0.919276	1	1	1
molecular_function	GO:0103067	4alpha-carboxy-5alpha-cholesta-8-en-3beta-ol:NAD(P)+ 3-dehydrogenase (decarboxylating) activity	0	1	0	0.919276	1	1	1
molecular_function	GO:0000252	C-3 sterol dehydrogenase (C-4 sterol decarboxylase) activity	0	1	0	0.919276	1	1	1
molecular_function	GO:0016992	lipoate synthase activity	0	2	0	0.845066	1	1	1
molecular_function	GO:0102552	lipoyl synthase activity (acting on glycine-cleavage complex H protein	0	2	0	0.845066	1	1	1
molecular_function	GO:0102553	lipoyl synthase activity (acting on pyruvate dehydrogenase E2 protein)	0	2	0	0.845066	1	1	1
biological_process	GO:0009107	lipoate biosynthetic process	0	2	0	0.852588	1	1	1
molecular_function	GO:0008909	isochorismate synthase activity	0	4	0	0.714127	1	1	1
molecular_function	GO:0050518	2-C-methyl-D-erythritol 4-phosphate cytidylyltransferase activity	0	1	0	0.919276	1	1	1
cellular_component	GO:0017059	serine C-palmitoyltransferase complex	0	3	0	0.666225	1	1	1
molecular_function	GO:0004758	serine C-palmitoyltransferase activity	0	5	0	0.65647	1	1	1
molecular_function	GO:0008759	UDP-3-O-[3-hydroxymyristoyl] N-acetylglucosamine deacetylase activity	0	6	0	0.603467	1	1	1
molecular_function	GO:0103117	UDP-3-O-acyl-N-acetylglucosamine deacetylase activity	0	6	0	0.603467	1	1	1
biological_process	GO:2000121	regulation of removal of superoxide radicals	0	1	0	0.923359	1	1	1
molecular_function	GO:0090438	camelliol C synthase activity	0	1	0	0.919276	1	1	1
biological_process	GO:0009682	induced systemic resistance	0	18	0	0.572078	0.698553	1	1
biological_process	GO:0009856	pollination	0	2	0	0.37402	0.692997	1	1
molecular_function	GO:0008734	L-aspartate oxidase activity	0	1	0	0.919276	1	1	1
molecular_function	GO:0044318	L-aspartate:fumarate oxidoreductase activity	0	1	0	0.919276	1	1	1
biological_process	GO:0009435	NAD biosynthetic process	0	10	0	0.327363	1	1	1
cellular_component	GO:0005637	nuclear inner membrane	0	10	0	0.377249	1	1	1
molecular_function	GO:0000309	nicotinamide-nucleotide adenylyltransferase activity	0	4	0	0.714127	1	1	1
molecular_function	GO:0004515	nicotinate-nucleotide adenylyltransferase activity	0	2	0	0.845066	1	1	1
biological_process	GO:0090156	cellular sphingolipid homeostasis	0	3	0	0.787239	1	1	1
cellular_component	GO:0005758	mitochondrial intermembrane space	0	32	0	0.0742218	1	1	1
biological_process	GO:0032885	regulation of polysaccharide biosynthetic process	0	2	0	0.789266	0.427922	1	1
biological_process	GO:0045333	cellular respiration	0	5	0	0.00460113	0.998573	0.766	1
biological_process	GO:0031930	mitochondria-nucleus signaling pathway	0	12	0	0.384	1	1	1
molecular_function	GO:0000156	phosphorelay response regulator activity	0	20	0	0.185621	1	1	1
biological_process	GO:0071368	cellular response to cytokinin stimulus	0	8	0	0.0189402	0.99581	0.998	1
biological_process	GO:0080060	integument development	0	12	0	0.384	1	1	1
biological_process	GO:0045694	regulation of embryo sac egg cell differentiation	0	2	0	0.852588	1	1	1
biological_process	GO:0009804	coumarin metabolic process	0	3	0	0.487834	1	1	1
molecular_function	GO:0072548	dicoumaroyl monocaffeoyl spermidine meta-hydroxylase activity	0	2	0	0.845066	1	1	1
molecular_function	GO:0072551	diferuloyl mono-(hydroxyferuloyl) spermidine meta-hydroxylase activity	0	1	0	0.919276	1	1	1
molecular_function	GO:0072549	monocoumaroyl dicaffeoyl spermidine meta-hydroxylase activity	0	2	0	0.845066	1	1	1
molecular_function	GO:0072552	monoferuloyl di-(hydroxyferuloyl) spermidine meta-hydroxylase activity	0	1	0	0.919276	1	1	1
molecular_function	GO:0072532	tri-(feruloyl or hydroxyferuloyl) spermidine meta-hydroxylase activity	0	1	0	0.919276	1	1	1
molecular_function	GO:0072547	tricoumaroylspermidine meta-hydroxylase activity	0	2	0	0.845066	1	1	1
molecular_function	GO:0072550	triferuloylspermidine meta-hydroxylase activity	0	1	0	0.919276	1	1	1
biological_process	GO:0080088	spermidine hydroxycinnamate conjugate biosynthetic process	0	3	0	0.787239	1	1	1
molecular_function	GO:0018685	alkane 1-monooxygenase activity	0	7	0	0.554741	1	1	1
molecular_function	GO:0070330	aromatase activity	0	4	0	0.714127	1	1	1
molecular_function	GO:0004096	catalase activity	0	10	0	0.430915	1	1	1
molecular_function	GO:0035605	peptidyl-cysteine S-nitrosylase activity	0	1	0	0.919276	1	1	1
biological_process	GO:0035606	peptidyl-cysteine S-trans-nitrosylation	0	1	0	0.923359	1	1	1
molecular_function	GO:0004930	G protein-coupled receptor activity	0	18	0	0.201934	1	1	1
molecular_function	GO:1904408	melatonin binding	0	1	0	0.919276	1	1	1
molecular_function	GO:0008502	melatonin receptor activity	0	1	0	0.919276	1	1	1
molecular_function	GO:0009978	allene oxide synthase activity	0	1	0	0.919276	1	1	1
molecular_function	GO:0047987	allene oxide synthase activity	0	1	0	NA	NA	NA	NA
biological_process	GO:0019373	epoxygenase P450 pathway	0	1	0	0.923359	1	1	1
biological_process	GO:0031407	oxylipin metabolic process	0	4	0	0.3563	0.892918	1	1
biological_process	GO:0006446	regulation of translational initiation	0	5	0	0.528343	1	1	1
molecular_function	GO:0033818	beta-ketoacyl-acyl-carrier-protein synthase III activity	0	1	0	0.919276	1	1	1
biological_process	GO:1990619	histone H3-K9 deacetylation	0	2	0	0.852588	1	1	1
molecular_function	GO:0018708	thiol S-methyltransferase activity	0	3	0	0.776844	1	1	1
molecular_function	GO:0004372	glycine hydroxymethyltransferase activity	0	8	0	0.509948	1	1	1
molecular_function	GO:0070905	serine binding	0	7	0	0.554741	1	1	1
biological_process	GO:0046655	folic acid metabolic process	0	7	0	0.737367	0.645447	1	1
biological_process	GO:0019264	glycine biosynthetic process from serine	0	8	0	0.528343	1	1	1
biological_process	GO:0006565	L-serine catabolic process	0	7	0	0.572212	1	1	1
biological_process	GO:1902626	assembly of large subunit precursor of preribosome	0	2	0	0.852588	1	1	1
biological_process	GO:0000460	maturation of 5.8S rRNA	0	13	0	0.578718	0.650347	1	1
biological_process	GO:0000054	ribosomal subunit export from nucleus	0	9	0	0.539808	0.797194	1	1
molecular_function	GO:0042286	glutamate-1-semialdehyde 2,1-aminomutase activity	0	3	0	0.776844	1	1	1
biological_process	GO:2000037	regulation of stomatal complex patterning	0	5	0	0.671174	1	1	1
molecular_function	GO:0004420	hydroxymethylglutaryl-CoA reductase (NADPH) activity	0	2	0	0.845066	1	1	1
biological_process	GO:0015936	coenzyme A metabolic process	0	2	0	0.115983	1	1	1
molecular_function	GO:0004566	beta-glucuronidase activity	0	3	0	0.776844	1	1	1
molecular_function	GO:0045140	inositol phosphoceramide synthase activity	0	4	0	0.714127	1	1	1
molecular_function	GO:0051777	ent-kaurenoate oxidase activity	0	2	0	0.845066	1	1	1
molecular_function	GO:0008963	phospho-N-acetylmuramoyl-pentapeptide-transferase activity	0	3	0	0.776844	1	1	1
molecular_function	GO:0016780	phosphotransferase activity, for other substituted phosphate groups	0	5	0	0.34624	0.854319	1	1
biological_process	GO:0044038	cell wall macromolecule biosynthetic process	0	1	0	0.473796	0.673672	1	1
molecular_function	GO:0016165	linoleate 13S-lipoxygenase activity	0	4	0	0.714127	1	1	1
molecular_function	GO:0016702	oxidoreductase activity, acting on single donors with incorporation of molecular oxygen, incorporation of two atoms of oxygen	0	14	0	0.0175249	1	0.947	1
biological_process	GO:0034440	lipid oxidation	0	7	0	0.302624	0.856256	1	1
biological_process	GO:0006518	peptide metabolic process	0	6	0	0.664631	0.381329	1	1
biological_process	GO:0042177	negative regulation of protein catabolic process	0	1	0	0.787239	1	1	1
biological_process	GO:1904216	positive regulation of protein import into chloroplast stroma	0	2	0	0.852588	1	1	1
biological_process	GO:0031538	negative regulation of anthocyanin metabolic process	0	4	0	0.726895	1	1	1
biological_process	GO:0035265	organ growth	0	11	0	0.0988642	1	1	1
biological_process	GO:0002926	tRNA wobble base 5-methoxycarbonylmethyl-2-thiouridinylation	0	2	0	0.852588	1	1	1
biological_process	GO:1905421	regulation of plant organ morphogenesis	0	3	0	0.981221	0.0457256	1	1
molecular_function	GO:0000107	imidazoleglycerol-phosphate synthase activity	0	1	0	0.919276	1	1	1
molecular_function	GO:0016833	oxo-acid-lyase activity	0	1	0	0.201934	1	1	1
cellular_component	GO:0005712	chiasma	0	1	0	0.921992	1	1	1
molecular_function	GO:0090415	7-hydroxymethyl chlorophyll a reductase activity	0	1	0	0.919276	1	1	1
molecular_function	GO:0052592	oxidoreductase activity, acting on CH or CH2 groups, with an iron-sulfur protein as acceptor	0	1	0	0.714127	1	1	1
biological_process	GO:0033354	chlorophyll cycle	0	1	0	0.923359	1	1	1
molecular_function	GO:0005344	oxygen carrier activity	0	2	0	0.845066	1	1	1
molecular_function	GO:0004077	biotin-[acetyl-CoA-carboxylase] ligase activity	0	8	0	0.509948	1	1	1
molecular_function	GO:0004078	biotin-[methylcrotonoyl-CoA-carboxylase] ligase activity	0	1	0	0.919276	1	1	1
biological_process	GO:0042966	biotin carboxyl carrier protein biosynthetic process	0	1	0	0.923359	1	1	1
biological_process	GO:0009305	protein biotinylation	0	2	0	0.852588	1	1	1
molecular_function	GO:0004427	inorganic diphosphatase activity	0	15	0	0.282832	1	1	1
biological_process	GO:0006796	phosphate-containing compound metabolic process	0	8	0	0.0318947	0.974901	1	1
biological_process	GO:0000281	mitotic cytokinesis	0	3	0	0.667813	0.565478	1	1
biological_process	GO:0031535	plus-end directed microtubule sliding	0	1	0	0.923359	1	1	1
biological_process	GO:0047496	vesicle transport along microtubule	0	1	0	0.923359	1	1	1
molecular_function	GO:0045435	lycopene epsilon cyclase activity	0	1	0	0.919276	1	1	1
cellular_component	GO:0002189	ribose phosphate diphosphokinase complex	0	5	0	0.666225	1	1	1
molecular_function	GO:0004749	ribose phosphate diphosphokinase activity	0	9	0	0.468769	1	1	1
biological_process	GO:0006015	5-phosphoribose 1-diphosphate biosynthetic process	0	5	0	0.671174	1	1	1
biological_process	GO:0006164	purine nucleotide biosynthetic process	0	9	0	0.00466206	0.998899	0.768	1
biological_process	GO:0140426	PAMP-triggered immunity signalling pathway	0	5	0	0.671174	1	1	1
biological_process	GO:0010726	positive regulation of hydrogen peroxide metabolic process	0	2	0	0.928434	0.380278	1	1
molecular_function	GO:0008936	nicotinamidase activity	0	3	0	0.776844	1	1	1
biological_process	GO:0019363	pyridine nucleotide biosynthetic process	0	2	0	0.125623	1	1	1
biological_process	GO:0019365	pyridine nucleotide salvage	0	1	0	0.787239	1	1	1
biological_process	GO:0010506	regulation of autophagy	0	4	0	0.844707	0.406338	1	1
molecular_function	GO:0005432	calcium:sodium antiporter activity	0	1	0	0.919276	1	1	1
molecular_function	GO:0052751	GDP-mannose hydrolase activity	0	1	0	0.919276	1	1	1
biological_process	GO:0071242	cellular response to ammonium ion	0	2	0	0.852588	1	1	1
cellular_component	GO:0005664	nuclear origin of replication recognition complex	0	8	0	0.522127	1	1	1
cellular_component	GO:0000808	origin recognition complex	0	9	0	0.409183	1	1	1
biological_process	GO:0006270	DNA replication initiation	0	26	0	0.721009	0.508894	1	1
molecular_function	GO:0035673	oligopeptide transmembrane transporter activity	0	23	0	0.0290667	1	0.993	1
cellular_component	GO:0099080	supramolecular complex	0	3	0	0.29164	0.769111	1	1
biological_process	GO:0071454	cellular response to anoxia	0	3	0	0.787239	1	1	1
biological_process	GO:0080153	negative regulation of reductive pentose-phosphate cycle	0	3	0	0.787239	1	1	1
biological_process	GO:0018316	peptide cross-linking via L-cystine	0	1	0	0.923359	1	1	1
molecular_function	GO:0000014	single-stranded DNA endodeoxyribonuclease activity	0	10	0	0.430915	1	1	1
molecular_function	GO:0043765	T/G mismatch-specific endonuclease activity	0	3	0	0.776844	1	1	1
biological_process	GO:0006308	DNA catabolic process	0	9	0	0.384	1	1	1
biological_process	GO:0090502	RNA phosphodiester bond hydrolysis, endonucleolytic	0	7	0	0.764472	0.511079	1	1
molecular_function	GO:0004325	ferrochelatase activity	0	3	0	0.964996	0.285873	1	1
biological_process	GO:0010018	far-red light signaling pathway	0	4	0	0.726895	1	1	1
molecular_function	GO:0016707	gibberellin 3-beta-dioxygenase activity	0	4	0	0.714127	1	1	1
biological_process	GO:0033481	galacturonate biosynthetic process	0	2	0	0.852588	1	1	1
biological_process	GO:0010608	posttranscriptional regulation of gene expression	0	26	0	0.998739	0.0022644	1	0.929
molecular_function	GO:0010427	abscisic acid binding	0	20	0	0.185621	1	1	1
molecular_function	GO:0004780	sulfate adenylyltransferase (ADP) activity	0	1	0	0.919276	1	1	1
biological_process	GO:0010730	negative regulation of hydrogen peroxide biosynthetic process	0	1	0	0.923359	1	1	1
molecular_function	GO:0046593	mandelonitrile lyase activity	0	3	0	0.776844	1	1	1
molecular_function	GO:0016614	oxidoreductase activity, acting on CH-OH group of donors	0	14	0	1.771e-06	1	0	1
biological_process	GO:0010430	fatty acid omega-oxidation	0	1	0	0.923359	1	1	1
molecular_function	GO:0010176	homogentisate phytyltransferase activity	0	1	0	0.919276	1	1	1
biological_process	GO:0009915	phloem sucrose loading	0	2	0	0.852588	1	1	1
cellular_component	GO:1990604	IRE1-TRAF2-ASK1 complex	0	3	0	0.783749	1	1	1
biological_process	GO:0036498	IRE1-mediated unfolded protein response	0	3	0	0.787239	1	1	1
biological_process	GO:0034263	positive regulation of autophagy in response to ER overload	0	2	0	0.852588	1	1	1
biological_process	GO:0010413	glucuronoxylan metabolic process	0	2	0	0.941383	0.233304	1	1
biological_process	GO:1900458	negative regulation of brassinosteroid mediated signaling pathway	0	7	0	0.572212	1	1	1
biological_process	GO:0046827	positive regulation of protein export from nucleus	0	1	0	0.923359	1	1	1
biological_process	GO:0070995	NADPH oxidation	0	1	0	0.923359	1	1	1
biological_process	GO:0040015	negative regulation of multicellular organism growth	0	1	0	0.923359	1	1	1
molecular_function	GO:0043139	5'-3' DNA helicase activity	0	9	0	0.468769	1	1	1
molecular_function	GO:0016629	12-oxophytodienoate reductase activity	0	4	0	0.714127	1	1	1
cellular_component	GO:0045252	oxoglutarate dehydrogenase complex	0	6	0	0.614244	1	1	1
molecular_function	GO:0004149	dihydrolipoyllysine-residue succinyltransferase activity	0	2	0	0.845066	1	1	1
biological_process	GO:0033512	L-lysine catabolic process to acetyl-CoA via saccharopine	0	4	0	0.726895	1	1	1
molecular_function	GO:0003999	adenine phosphoribosyltransferase activity	0	8	0	0.509948	1	1	1
biological_process	GO:0006168	adenine salvage	0	8	0	0.528343	1	1	1
biological_process	GO:0006166	purine ribonucleoside salvage	0	11	0	0.354553	1	1	1
biological_process	GO:0052545	callose localization	0	2	0	0.304742	0.877276	1	1
cellular_component	GO:0031597	cytosolic proteasome complex	0	4	0	0.722603	1	1	1
molecular_function	GO:0004305	ethanolamine kinase activity	0	4	0	0.714127	1	1	1
molecular_function	GO:0004316	3-oxoacyl-[acyl-carrier-protein] reductase (NADPH) activity	0	1	0	0.919276	1	1	1
biological_process	GO:0030497	fatty acid elongation	0	6	0	0.487834	1	1	1
cellular_component	GO:0005901	caveola	0	3	0	0.783749	1	1	1
cellular_component	GO:0044853	plasma membrane raft	0	3	0	0.783749	1	1	1
molecular_function	GO:0046914	transition metal ion binding	0	2	0	0.0851718	0.928939	1	1
biological_process	GO:0046916	cellular transition metal ion homeostasis	0	1	0	0.278607	0.870831	1	1
biological_process	GO:0010493	Lewis a epitope biosynthetic process	0	2	0	0.852588	1	1	1
molecular_function	GO:0003955	NAD(P)H dehydrogenase (quinone) activity	0	3	0	0.0400078	0.993632	0.999	1
molecular_function	GO:0008753	NADPH dehydrogenase (quinone) activity	0	8	0	0.509948	1	1	1
cellular_component	GO:0005745	m-AAA complex	0	3	0	0.783749	1	1	1
biological_process	GO:0034982	mitochondrial protein processing	0	4	0	0.487834	1	1	1
molecular_function	GO:0004419	hydroxymethylglutaryl-CoA lyase activity	0	3	0	0.776844	1	1	1
biological_process	GO:0046951	ketone body biosynthetic process	0	1	0	0.923359	1	1	1
molecular_function	GO:0005078	MAP-kinase scaffold activity	0	3	0	0.776844	1	1	1
molecular_function	GO:0005080	protein kinase C binding	0	3	0	0.776844	1	1	1
biological_process	GO:0001934	positive regulation of protein phosphorylation	0	8	0	0.764472	0.511079	1	1
biological_process	GO:0009967	positive regulation of signal transduction	0	3	0	0.555246	0.598979	1	1
molecular_function	GO:0004370	glycerol kinase activity	0	2	0	0.845066	1	1	1
molecular_function	GO:0016773	phosphotransferase activity, alcohol group as acceptor	0	16	0	0.960199	0.0475062	1	1
biological_process	GO:0019563	glycerol catabolic process	0	7	0	0.572212	1	1	1
biological_process	GO:0046167	glycerol-3-phosphate biosynthetic process	0	1	0	0.923359	1	1	1
biological_process	GO:0006641	triglyceride metabolic process	0	3	0	0.86249	0.275487	1	1
molecular_function	GO:0004852	uroporphyrinogen-III synthase activity	0	3	0	0.776844	1	1	1
biological_process	GO:0006780	uroporphyrinogen III biosynthetic process	0	3	0	0.787239	1	1	1
molecular_function	GO:0004123	cystathionine gamma-lyase activity	0	3	0	0.776844	1	1	1
molecular_function	GO:0018826	methionine gamma-lyase activity	0	1	0	0.919276	1	1	1
biological_process	GO:0019343	cysteine biosynthetic process via cystathionine	0	2	0	0.852588	1	1	1
biological_process	GO:0019458	methionine catabolic process via 2-oxobutanoate	0	1	0	0.923359	1	1	1
biological_process	GO:0071629	cytoplasm protein quality control by the ubiquitin-proteasome system	0	2	0	0.852588	1	1	1
biological_process	GO:0061635	regulation of protein complex stability	0	2	0	0.852588	1	1	1
molecular_function	GO:0050113	inositol oxygenase activity	0	7	0	0.554741	1	1	1
biological_process	GO:0019310	inositol catabolic process	0	7	0	0.572212	1	1	1
molecular_function	GO:0008930	methylthioadenosine nucleosidase activity	0	5	0	0.65647	1	1	1
biological_process	GO:0019509	L-methionine salvage from methylthioadenosine	0	26	0	0.125623	1	1	1
molecular_function	GO:0070191	methionine-R-sulfoxide reductase activity	0	1	0	0.919276	1	1	1
molecular_function	GO:0033743	peptide-methionine (R)-S-oxide reductase activity	0	11	0	0.396116	1	1	1
biological_process	GO:0071452	cellular response to singlet oxygen	0	3	0	0.879301	0.471657	1	1
molecular_function	GO:1990188	euchromatin binding	0	2	0	0.845066	1	1	1
molecular_function	GO:0004514	nicotinate-nucleotide diphosphorylase (carboxylating) activity	0	7	0	0.554741	1	1	1
biological_process	GO:0034213	quinolinate catabolic process	0	1	0	0.923359	1	1	1
molecular_function	GO:0033592	RNA strand annealing activity	0	1	0	0.919276	1	1	1
molecular_function	GO:0034057	RNA strand-exchange activity	0	1	0	0.919276	1	1	1
biological_process	GO:0000478	endonucleolytic cleavage involved in rRNA processing	0	1	0	0.928004	0.262633	1	1
biological_process	GO:0097010	eukaryotic translation initiation factor 4F complex assembly	0	1	0	0.923359	1	1	1
biological_process	GO:0080056	petal vascular tissue pattern formation	0	1	0	0.923359	1	1	1
biological_process	GO:0080057	sepal vascular tissue pattern formation	0	1	0	0.923359	1	1	1
molecular_function	GO:0080042	ADP-glucose pyrophosphohydrolase activity	0	2	0	0.845066	1	1	1
molecular_function	GO:0080041	ADP-ribose pyrophosphohydrolase activity	0	2	0	0.845066	1	1	1
molecular_function	GO:0019144	ADP-sugar diphosphatase activity	0	1	0	0.845066	1	1	1
molecular_function	GO:0080061	indole-3-acetonitrile nitrilase activity	0	4	0	0.714127	1	1	1
molecular_function	GO:0080109	indole-3-acetonitrile nitrile hydratase activity	0	3	0	0.776844	1	1	1
molecular_function	GO:0000257	nitrilase activity	0	4	0	0.603467	1	1	1
molecular_function	GO:0018822	nitrile hydratase activity	0	4	0	0.714127	1	1	1
biological_process	GO:0051410	detoxification of nitrogen compound	0	5	0	0.671174	1	1	1
biological_process	GO:0010381	peroxisome-chloroplast membrane tethering	0	1	0	0.923359	1	1	1
biological_process	GO:0006513	protein monoubiquitination	0	9	0	0.327363	1	1	1
cellular_component	GO:0016272	prefoldin complex	0	8	0	0.522127	1	1	1
molecular_function	GO:0005544	calcium-dependent phospholipid binding	0	15	0	0.282832	1	1	1
cellular_component	GO:0030122	AP-2 adaptor complex	0	3	0	0.783749	1	1	1
molecular_function	GO:0035615	clathrin adaptor activity	0	7	0	0.554741	1	1	1
cellular_component	GO:0032541	cortical endoplasmic reticulum	0	4	0	0.722603	1	1	1
biological_process	GO:0032366	intracellular sterol transport	0	19	0	0.539808	0.797194	1	1
biological_process	GO:0097036	regulation of plasma membrane sterol distribution	0	2	0	0.852588	1	1	1
biological_process	GO:0016127	sterol catabolic process	0	2	0	0.852588	1	1	1
biological_process	GO:0034434	sterol esterification	0	2	0	0.852588	1	1	1
molecular_function	GO:0030332	cyclin binding	0	6	0	0.603467	1	1	1
biological_process	GO:0010235	guard mother cell cytokinesis	0	5	0	0.671174	1	1	1
biological_process	GO:1902806	regulation of cell cycle G1/S phase transition	0	5	0	0.619722	1	1	1
biological_process	GO:0010389	regulation of G2/M transition of mitotic cell cycle	0	9	0	0.821403	0.385659	1	1
biological_process	GO:0051445	regulation of meiotic cell cycle	0	2	0	0.257669	1	1	1
biological_process	GO:0040020	regulation of meiotic nuclear division	0	3	0	0.354553	1	1	1
biological_process	GO:0098725	symmetric cell division	0	1	0	0.923359	1	1	1
molecular_function	GO:0004565	beta-galactosidase activity	0	42	0	0.0290667	1	0.993	1
biological_process	GO:0050793	regulation of developmental process	0	7	0	0.999999	1.27988e-06	1	0.001
molecular_function	GO:0102799	glucosinolate glucohydrolase activity	0	6	0	0.603467	1	1	1
molecular_function	GO:0019137	thioglucosidase activity	0	8	0	0.509948	1	1	1
biological_process	GO:0098717	pantothenate import across plasma membrane	0	1	0	0.923359	1	1	1
molecular_function	GO:0050833	pyruvate transmembrane transporter activity	0	3	0	0.776844	1	1	1
biological_process	GO:0006849	plasma membrane pyruvate transport	0	1	0	0.923359	1	1	1
molecular_function	GO:0015181	L-arginine transmembrane transporter activity	0	3	0	NA	NA	NA	NA
molecular_function	GO:0015185	gamma-aminobutyric acid transmembrane transporter activity	0	2	0	0.845066	1	1	1
molecular_function	GO:0015180	L-alanine transmembrane transporter activity	0	3	0	0.776844	1	1	1
molecular_function	GO:0005313	L-glutamate transmembrane transporter activity	0	6	0	0.603467	1	1	1
molecular_function	GO:0015189	L-lysine transmembrane transporter activity	0	5	0	0.65647	1	1	1
biological_process	GO:0015812	gamma-aminobutyric acid transport	0	2	0	0.852588	1	1	1
molecular_function	GO:0005452	inorganic anion exchanger activity	0	14	0	0.307684	1	1	1
biological_process	GO:0050801	ion homeostasis	0	12	0	0.766664	0.302273	1	1
molecular_function	GO:0080139	borate efflux transmembrane transporter activity	0	1	0	0.919276	1	1	1
biological_process	GO:0080029	cellular response to boron-containing substance levels	0	5	0	0.619722	1	1	1
molecular_function	GO:0019781	NEDD8 activating enzyme activity	0	6	0	0.603467	1	1	1
molecular_function	GO:0102580	cyanidin 3-O-glucoside 2-O''-xylosyltransferase activity	0	1	0	0.919276	1	1	1
molecular_function	GO:0035252	UDP-xylosyltransferase activity	0	10	0	0.430915	1	1	1
biological_process	GO:1901038	cyanidin 3-O-glucoside metabolic process	0	1	0	0.923359	1	1	1
biological_process	GO:0015853	adenine transport	0	2	0	0.726895	1	1	1
biological_process	GO:0015854	guanine transport	0	2	0	0.726895	1	1	1
molecular_function	GO:0000295	adenine nucleotide transmembrane transporter activity	0	1	0	0.671738	0.610492	1	1
molecular_function	GO:0001409	guanine nucleotide transmembrane transporter activity	0	1	0	0.919276	1	1	1
biological_process	GO:0051503	adenine nucleotide transport	0	2	0	0.678852	0.697744	1	1
biological_process	GO:1903790	guanine nucleotide transmembrane transport	0	1	0	0.923359	1	1	1
molecular_function	GO:0004061	arylformamidase activity	0	3	0	0.776844	1	1	1
molecular_function	GO:0102097	(22S)-22-hydroxy-5alpha-campestan-3-one C-23 hydroxylase activity	0	2	0	0.845066	1	1	1
molecular_function	GO:0102136	3-epi-6-deoxocathasterone C-23 hydroxylase activity	0	2	0	0.845066	1	1	1
biological_process	GO:0009759	indole glucosinolate biosynthetic process	0	8	0	0.528343	1	1	1
biological_process	GO:0048827	phyllome development	0	5	0	1	8.5969e-07	1	0.001
biological_process	GO:0042430	indole-containing compound metabolic process	0	1	0	0.178403	0.917409	1	1
molecular_function	GO:0045551	cinnamyl-alcohol dehydrogenase activity	0	11	0	0.396116	1	1	1
molecular_function	GO:0052747	sinapyl alcohol dehydrogenase activity	0	11	0	0.396116	1	1	1
biological_process	GO:0010332	response to gamma radiation	0	11	0	0.354553	1	1	1
biological_process	GO:0006814	sodium ion transport	0	14	0	0.187247	1	1	1
cellular_component	GO:0030688	preribosome, small subunit precursor	0	10	0	0.377249	1	1	1
molecular_function	GO:0001729	ceramide kinase activity	0	1	0	0.919276	1	1	1
molecular_function	GO:0102773	dihydroceramide kinase activity	0	1	0	0.919276	1	1	1
biological_process	GO:0006672	ceramide metabolic process	0	5	0	0.26891	0.92817	1	1
molecular_function	GO:0061598	molybdopterin adenylyltransferase activity	0	2	0	0.845066	1	1	1
molecular_function	GO:0061599	molybdopterin molybdotransferase activity	0	2	0	0.845066	1	1	1
molecular_function	GO:0008940	nitrate reductase activity	0	3	0	0.776844	1	1	1
biological_process	GO:0032324	molybdopterin cofactor biosynthetic process	0	2	0	0.852588	1	1	1
molecular_function	GO:0061799	cyclic pyranopterin monophosphate synthase activity	0	1	0	0.919276	1	1	1
biological_process	GO:0007066	female meiosis sister chromatid cohesion	0	1	0	0.923359	1	1	1
biological_process	GO:0007065	male meiosis sister chromatid cohesion	0	1	0	0.923359	1	1	1
molecular_function	GO:0043813	phosphatidylinositol-3,5-bisphosphate 5-phosphatase activity	0	9	0	0.468769	1	1	1
biological_process	GO:0009156	ribonucleoside monophosphate biosynthetic process	0	6	0	0.302624	0.856256	1	1
molecular_function	GO:0008915	lipid-A-disaccharide synthase activity	0	1	0	0.919276	1	1	1
molecular_function	GO:0050291	sphingosine N-acyltransferase activity	0	7	0	0.554741	1	1	1
cellular_component	GO:0070860	RNA polymerase I core factor complex	0	2	0	0.850067	1	1	1
cellular_component	GO:0005668	RNA polymerase transcription factor SL1 complex	0	2	0	0.850067	1	1	1
molecular_function	GO:0001164	RNA polymerase I core promoter sequence-specific DNA binding	0	3	0	0.776844	1	1	1
molecular_function	GO:0036033	mediator complex binding	0	1	0	0.919276	1	1	1
molecular_function	GO:0019140	inositol 3-kinase activity	0	1	0	0.919276	1	1	1
cellular_component	GO:0044322	endoplasmic reticulum quality control compartment	0	4	0	0.722603	1	1	1
biological_process	GO:1904380	endoplasmic reticulum mannose trimming	0	4	0	0.726895	1	1	1
biological_process	GO:1904382	mannose trimming involved in glycoprotein ERAD pathway	0	4	0	0.726895	1	1	1
biological_process	GO:1900064	positive regulation of peroxisome organization	0	1	0	0.923359	1	1	1
biological_process	GO:0006393	termination of mitochondrial transcription	0	1	0	0.923359	1	1	1
biological_process	GO:1901979	regulation of inward rectifier potassium channel activity	0	2	0	0.852588	1	1	1
biological_process	GO:1901918	negative regulation of exoribonuclease activity	0	1	0	0.923359	1	1	1
molecular_function	GO:2001080	chitosan binding	0	1	0	0.919276	1	1	1
biological_process	GO:0002752	cell surface pattern recognition receptor signaling pathway	0	1	0	0.923359	1	1	1
biological_process	GO:0032491	detection of molecule of fungal origin	0	3	0	0.787239	1	1	1
biological_process	GO:0032499	detection of peptidoglycan	0	1	0	0.923359	1	1	1
biological_process	GO:0010200	response to chitin	0	17	0	0.187247	1	1	1
biological_process	GO:0010400	rhamnogalacturonan I side chain metabolic process	0	1	0	0.852588	1	1	1
molecular_function	GO:0003865	3-oxo-5-alpha-steroid 4-dehydrogenase activity	0	6	0	0.603467	1	1	1
molecular_function	GO:0047751	cholestenone 5-alpha-reductase activity	0	1	0	0.919276	1	1	1
molecular_function	GO:0050213	progesterone 5-alpha-reductase activity	0	1	0	0.919276	1	1	1
molecular_function	GO:0009917	sterol 5-alpha reductase activity	0	1	0	0.919276	1	1	1
molecular_function	GO:0016621	cinnamoyl-CoA reductase activity	0	3	0	0.776844	1	1	1
biological_process	GO:0042754	negative regulation of circadian rhythm	0	3	0	0.787239	1	1	1
molecular_function	GO:0050614	delta24-sterol reductase activity	0	1	0	0.919276	1	1	1
molecular_function	GO:0016628	oxidoreductase activity, acting on the CH-CH group of donors, NAD or NADP as acceptor	0	12	0	0.0301507	0.995456	0.994	1
biological_process	GO:0008202	steroid metabolic process	0	2	0	0.31783	0.801798	1	1
biological_process	GO:2000082	regulation of L-ascorbic acid biosynthetic process	0	6	0	0.572212	1	1	1
biological_process	GO:0080164	regulation of nitric oxide metabolic process	0	2	0	0.852588	1	1	1
biological_process	GO:0051592	response to calcium ion	0	6	0	0.513971	0.812753	1	1
molecular_function	GO:0043429	2-nonaprenyl-6-methoxy-1,4-benzoquinone methyltransferase activity	0	1	0	0.919276	1	1	1
molecular_function	GO:0043333	2-octaprenyl-6-methoxy-1,4-benzoquinone methylase activity	0	1	0	0.919276	1	1	1
cellular_component	GO:0000813	ESCRT I complex	0	8	0	0.522127	1	1	1
molecular_function	GO:0045145	single-stranded DNA 5'-3' exodeoxyribonuclease activity	0	3	0	0.776844	1	1	1
molecular_function	GO:0004536	deoxyribonuclease activity	0	1	0	0.539984	0.658169	1	1
molecular_function	GO:0003873	6-phosphofructo-2-kinase activity	0	2	0	0.845066	1	1	1
molecular_function	GO:0004331	fructose-2,6-bisphosphate 2-phosphatase activity	0	2	0	0.845066	1	1	1
biological_process	GO:0006003	fructose 2,6-bisphosphate metabolic process	0	2	0	0.852588	1	1	1
biological_process	GO:0043609	regulation of carbon utilization	0	2	0	0.852588	1	1	1
biological_process	GO:0071497	cellular response to freezing	0	3	0	0.787239	1	1	1
biological_process	GO:0015858	nucleoside transport	0	4	0	0.726895	1	1	1
biological_process	GO:0031647	regulation of protein stability	0	6	0	0.596407	0.634366	1	1
molecular_function	GO:0016295	myristoyl-[acyl-carrier-protein] hydrolase activity	0	4	0	0.714127	1	1	1
molecular_function	GO:0004320	oleoyl-[acyl-carrier-protein] hydrolase activity	0	2	0	0.845066	1	1	1
biological_process	GO:0098755	maintenance of seed dormancy by absisic acid	0	1	0	0.923359	1	1	1
biological_process	GO:0001736	establishment of planar polarity	0	3	0	0.787239	1	1	1
biological_process	GO:0010274	hydrotropism	0	15	0	0.302256	1	1	1
biological_process	GO:0048209	regulation of vesicle targeting, to, from or within Golgi	0	1	0	0.923359	1	1	1
molecular_function	GO:0004180	carboxypeptidase activity	0	15	0	4.35634e-05	1	0.001	1
molecular_function	GO:0004181	metallocarboxypeptidase activity	0	6	0	0.603467	1	1	1
molecular_function	GO:0004866	endopeptidase inhibitor activity	0	5	0	0.0125064	1	0.854	1
molecular_function	GO:0016799	hydrolase activity, hydrolyzing N-glycosyl compounds	0	10	0	0.0148287	0.992049	0.906	1
molecular_function	GO:0102682	N6-(Delta2-isopentenyl)-adenosine 5'-monophosphate phosphoribohydrolase activity	0	20	0	0.185621	1	1	1
biological_process	GO:0040034	regulation of development, heterochronic	0	3	0	0.476247	0.735662	1	1
biological_process	GO:0090213	regulation of radial pattern formation	0	2	0	0.852588	1	1	1
biological_process	GO:1902448	positive regulation of shade avoidance	0	4	0	0.726895	1	1	1
biological_process	GO:0048870	cell motility	0	1	0	0.852588	1	1	1
biological_process	GO:0008064	regulation of actin polymerization or depolymerization	0	2	0	0.995874	0.0120081	1	1
biological_process	GO:2000117	negative regulation of cysteine-type endopeptidase activity	0	1	0	0.923359	1	1	1
molecular_function	GO:0051920	peroxiredoxin activity	0	7	0	0.282832	1	1	1
biological_process	GO:0002143	tRNA wobble position uridine thiolation	0	4	0	0.726895	1	1	1
cellular_component	GO:0002144	cytosolic tRNA wobble base thiouridylase complex	0	2	0	0.850067	1	1	1
biological_process	GO:0031129	inductive cell-cell signaling	0	1	0	0.923359	1	1	1
biological_process	GO:0042814	monopolar cell growth	0	3	0	0.999648	0.00292513	1	0.955
biological_process	GO:2000039	regulation of trichome morphogenesis	0	5	0	0.671174	1	1	1
cellular_component	GO:1990879	CST complex	0	2	0	0.850067	1	1	1
biological_process	GO:0045740	positive regulation of DNA replication	0	2	0	0.572212	1	1	1
biological_process	GO:0010833	telomere maintenance via telomere lengthening	0	1	0	0.649987	0.720926	1	1
molecular_function	GO:0140575	transmembrane monodehydroascorbate reductase activity	0	2	0	0.845066	1	1	1
molecular_function	GO:0097008	(3E)-4,8-dimethyl-1,3,7-nonatriene synthase activity	0	1	0	0.919276	1	1	1
molecular_function	GO:0097007	4,8,12-trimethyltrideca-1,3,7,11-tetraene synthase activity	0	1	0	0.919276	1	1	1
molecular_function	GO:0102171	DMNT synthase activity	0	1	0	0.919276	1	1	1
biological_process	GO:1901045	negative regulation of oviposition	0	1	0	0.923359	1	1	1
biological_process	GO:0046246	terpene biosynthetic process	0	3	0	0.225737	0.943475	1	1
molecular_function	GO:0103096	CYP79F1 dihomomethionine monooxygenase activity	0	1	0	0.919276	1	1	1
molecular_function	GO:0103097	CYP79F1 trihomomethionine monooxygenase activity	0	1	0	0.919276	1	1	1
molecular_function	GO:0102395	9-cis-beta-carotene 9',10'-cleavage oxygenase activity	0	1	0	0.919276	1	1	1
biological_process	GO:1901601	strigolactone biosynthetic process	0	6	0	0.619722	1	1	1
cellular_component	GO:0030015	CCR4-NOT core complex	0	25	0	0.131139	1	1	1
biological_process	GO:0043928	exonucleolytic catabolism of deadenylated mRNA	0	18	0	0.237905	1	1	1
biological_process	GO:0033614	chloroplast proton-transporting ATP synthase complex assembly	0	3	0	0.787239	1	1	1
molecular_function	GO:0080146	L-cysteine desulfhydrase activity	0	3	0	0.776844	1	1	1
molecular_function	GO:0044540	L-cystine L-cysteine-lyase (deaminating)	0	2	0	0.845066	1	1	1
biological_process	GO:0080145	cysteine homeostasis	0	1	0	0.923359	1	1	1
biological_process	GO:1990170	stress response to cadmium ion	0	3	0	0.795811	0.584108	1	1
molecular_function	GO:0004198	calcium-dependent cysteine-type endopeptidase activity	0	2	0	0.845066	1	1	1
molecular_function	GO:0008234	cysteine-type peptidase activity	0	38	0	0.00743117	0.997191	0.651	1
biological_process	GO:0090628	plant epidermal cell fate specification	0	1	0	0.968269	0.273105	1	1
biological_process	GO:0032877	positive regulation of DNA endoreduplication	0	5	0	0.671174	1	1	1
biological_process	GO:0097264	self proteolysis	0	1	0	0.923359	1	1	1
biological_process	GO:0090392	sepal giant cell differentiation	0	1	0	0.852588	1	1	1
molecular_function	GO:0004148	dihydrolipoyl dehydrogenase activity	0	4	0	0.714127	1	1	1
biological_process	GO:1902455	negative regulation of stem cell population maintenance	0	1	0	0.923359	1	1	1
molecular_function	GO:1990756	ubiquitin ligase-substrate adaptor activity	0	2	0	0.845066	1	1	1
molecular_function	GO:0018025	calmodulin-lysine N-methyltransferase activity	0	1	0	0.919276	1	1	1
biological_process	GO:0043269	regulation of ion transport	0	1	0	0.647429	0.535113	1	1
molecular_function	GO:0036524	protein deglycase activity	0	3	0	0.776844	1	1	1
biological_process	GO:0106046	guanine deglycation, glyoxal removal	0	3	0	0.787239	1	1	1
biological_process	GO:0036529	protein deglycation, glyoxal removal	0	3	0	0.787239	1	1	1
biological_process	GO:0006534	cysteine metabolic process	0	1	0	0.0275391	1	0.999	1
biological_process	GO:0010269	response to selenium ion	0	1	0	0.852588	1	1	1
biological_process	GO:0000086	G2/M transition of mitotic cell cycle	0	3	0	0.789266	0.427922	1	1
cellular_component	GO:0034707	chloride channel complex	0	8	0	0.522127	1	1	1
molecular_function	GO:0005247	voltage-gated chloride channel activity	0	15	0	0.282832	1	1	1
biological_process	GO:0006821	chloride transport	0	11	0	0.327363	1	1	1
molecular_function	GO:0004673	protein histidine kinase activity	0	8	0	0.485545	0.829375	1	1
biological_process	GO:0080117	secondary growth	0	4	0	0.619722	1	1	1
biological_process	GO:0032970	regulation of actin filament-based process	0	1	0	0.979372	0.0472509	1	1
cellular_component	GO:0005956	protein kinase CK2 complex	0	14	0	0.320661	1	1	1
biological_process	GO:0080163	regulation of protein serine/threonine phosphatase activity	0	20	0	0.202806	1	1	1
molecular_function	GO:0000064	L-ornithine transmembrane transporter activity	0	3	0	0.776844	1	1	1
biological_process	GO:1990575	mitochondrial L-ornithine transmembrane transport	0	2	0	0.852588	1	1	1
cellular_component	GO:0005875	microtubule associated complex	0	15	0	0.781686	0.355547	1	1
biological_process	GO:0032880	regulation of protein localization	0	10	0	0.0137658	0.998185	0.984	1
cellular_component	GO:0030142	COPI-coated Golgi to ER transport vesicle	0	1	0	0.921992	1	1	1
cellular_component	GO:0070939	Dsl1/NZR complex	0	3	0	0.783749	1	1	1
biological_process	GO:0060628	regulation of ER to Golgi vesicle-mediated transport	0	2	0	0.487834	1	1	1
biological_process	GO:2001011	positive regulation of plant-type cell wall cellulose biosynthetic process	0	1	0	0.923359	1	1	1
biological_process	GO:1901672	positive regulation of systemic acquired resistance	0	6	0	0.619722	1	1	1
biological_process	GO:1905499	trichome papilla formation	0	3	0	0.787239	1	1	1
molecular_function	GO:0030899	calcium-dependent ATPase activity	0	1	0	0.919276	1	1	1
biological_process	GO:0045041	protein import into mitochondrial intermembrane space	0	1	0	0.923359	1	1	1
biological_process	GO:0022417	protein maturation by protein folding	0	1	0	0.923359	1	1	1
molecular_function	GO:0034039	8-oxo-7,8-dihydroguanine DNA N-glycosylase activity	0	2	0	0.845066	1	1	1
molecular_function	GO:0035485	adenine/guanine mispair binding	0	1	0	0.919276	1	1	1
molecular_function	GO:0032357	oxidized purine DNA binding	0	1	0	0.919276	1	1	1
molecular_function	GO:0000701	purine-specific mismatch base pair DNA N-glycosylase activity	0	3	0	0.776844	1	1	1
cellular_component	GO:0005828	kinetochore microtubule	0	5	0	0.666225	1	1	1
molecular_function	GO:0140496	gamma-tubulin complex binding	0	1	0	0.919276	1	1	1
biological_process	GO:0032467	positive regulation of cytokinesis	0	1	0	0.923359	1	1	1
biological_process	GO:0010968	regulation of microtubule nucleation	0	1	0	0.787239	1	1	1
biological_process	GO:2000694	regulation of phragmoplast microtubule organization	0	3	0	0.787239	1	1	1
molecular_function	GO:0008878	glucose-1-phosphate adenylyltransferase activity	0	7	0	0.554741	1	1	1
biological_process	GO:0005978	glycogen biosynthetic process	0	10	0	0.45043	1	1	1
cellular_component	GO:0005753	mitochondrial proton-transporting ATP synthase complex	0	13	0	0.387147	0.879101	1	1
biological_process	GO:0042776	mitochondrial ATP synthesis coupled proton transport	0	6	0	0.619722	1	1	1
molecular_function	GO:0080081	4-methylumbelliferyl-beta-D-glucopyranoside beta-glucosidase activity	0	1	0	0.919276	1	1	1
molecular_function	GO:0047668	amygdalin beta-glucosidase activity	0	1	0	0.919276	1	1	1
molecular_function	GO:0080083	beta-gentiobiose beta-glucosidase activity	0	1	0	0.919276	1	1	1
molecular_function	GO:0004567	beta-mannosidase activity	0	1	0	0.92756	0.21585	1	1
molecular_function	GO:0080082	esculin beta-glucosidase activity	0	1	0	0.919276	1	1	1
molecular_function	GO:0047782	coniferin beta-glucosidase activity	0	2	0	0.845066	1	1	1
biological_process	GO:0060586	multicellular organismal iron ion homeostasis	0	1	0	0.923359	1	1	1
biological_process	GO:0071277	cellular response to calcium ion	0	8	0	0.528343	1	1	1
biological_process	GO:0009270	response to humidity	0	2	0	0.671174	1	1	1
molecular_function	GO:0106371	fluorescent chlorophyll catabolite monooxygenase (deformylase) activity	0	1	0	0.919276	1	1	1
molecular_function	GO:0003958	NADPH-hemoprotein reductase activity	0	6	0	0.603467	1	1	1
biological_process	GO:0033310	chlorophyll a catabolic process	0	2	0	0.852588	1	1	1
molecular_function	GO:0052694	jasmonoyl-isoleucine-12-hydroxylase activity	0	2	0	0.845066	1	1	1
biological_process	GO:0009694	jasmonic acid metabolic process	0	25	0	0.228294	0.916152	1	1
molecular_function	GO:0015184	L-cystine transmembrane transporter activity	0	1	0	0.919276	1	1	1
biological_process	GO:0015811	L-cystine transport	0	1	0	0.923359	1	1	1
biological_process	GO:0090709	regulation of timing of plant organ formation	0	2	0	0.852588	1	1	1
biological_process	GO:0006990	positive regulation of transcription from RNA polymerase II promoter involved in unfolded protein response	0	3	0	0.787239	1	1	1
molecular_function	GO:0061632	RNA lariat debranching enzyme activator activity	0	1	0	0.919276	1	1	1
cellular_component	GO:0008024	cyclin/CDK positive transcription elongation factor complex	0	5	0	0.666225	1	1	1
molecular_function	GO:0061575	cyclin-dependent protein serine/threonine kinase activator activity	0	7	0	0.554741	1	1	1
cellular_component	GO:0016605	PML body	0	5	0	0.666225	1	1	1
biological_process	GO:0009583	detection of light stimulus	0	1	0	0.926287	0.153731	1	1
biological_process	GO:0072387	flavin adenine dinucleotide metabolic process	0	2	0	0.572212	1	1	1
biological_process	GO:1901529	positive regulation of anion channel activity	0	2	0	0.852588	1	1	1
biological_process	GO:0071000	response to magnetism	0	1	0	0.923359	1	1	1
biological_process	GO:1902347	response to strigolactone	0	6	0	0.572212	1	1	1
biological_process	GO:0006398	mRNA 3'-end processing by stem-loop binding and cleavage	0	2	0	0.852588	1	1	1
biological_process	GO:0071490	cellular response to far red light	0	2	0	0.619722	1	1	1
biological_process	GO:0071491	cellular response to red light	0	3	0	0.989677	0.0586166	1	1
biological_process	GO:0071492	cellular response to UV-A	0	4	0	0.726895	1	1	1
molecular_function	GO:0030946	protein tyrosine phosphatase activity, metal-dependent	0	1	0	0.919276	1	1	1
biological_process	GO:0016576	histone dephosphorylation	0	1	0	0.923359	1	1	1
biological_process	GO:0045739	positive regulation of DNA repair	0	5	0	0.671174	1	1	1
biological_process	GO:0045128	negative regulation of reciprocal meiotic recombination	0	4	0	0.726895	1	1	1
molecular_function	GO:0102871	1-16:0-2-18:1-phosphatidylcholine desaturase activity	0	1	0	0.919276	1	1	1
molecular_function	GO:0102855	1-18:1-2-18:2-phosphatidylcholine desaturase activity	0	1	0	0.919276	1	1	1
molecular_function	GO:0102860	1-18:1-2-18:2-phosphatidylcholine synthase activity	0	1	0	0.919276	1	1	1
molecular_function	GO:0102857	1-18:1-2-18:3-phosphatidylcholinedesaturase activity	0	1	0	0.919276	1	1	1
molecular_function	GO:0102861	1-18:2-2-18:1-phosphatidylcholine desaturase activity (SN2-18:2 forming)	0	1	0	0.919276	1	1	1
molecular_function	GO:0102985	delta12-fatty-acid desaturase activity	0	1	0	0.919276	1	1	1
molecular_function	GO:0045485	omega-6 fatty acid desaturase activity	0	1	0	0.919276	1	1	1
molecular_function	GO:0102987	palmitoleic acid delta 12 desaturase activity	0	1	0	0.919276	1	1	1
molecular_function	GO:0050184	phosphatidylcholine desaturase activity	0	1	0	0.919276	1	1	1
biological_process	GO:0006805	xenobiotic metabolic process	0	2	0	0.671174	1	1	1
molecular_function	GO:0045157	electron transporter, transferring electrons within the noncyclic electron transport pathway of photosynthesis activity	0	1	0	0.919276	1	1	1
molecular_function	GO:0004864	protein phosphatase inhibitor activity	0	24	0	0.121811	1	1	1
biological_process	GO:0043666	regulation of phosphoprotein phosphatase activity	0	10	0	0.0842708	1	1	1
biological_process	GO:0009966	regulation of signal transduction	0	3	0	0.909803	0.125841	1	1
molecular_function	GO:0102391	decanoate-CoA ligase activity	0	3	0	0.776844	1	1	1
biological_process	GO:0080181	lateral root branching	0	3	0	0.787239	1	1	1
molecular_function	GO:0003862	3-isopropylmalate dehydrogenase activity	0	8	0	0.509948	1	1	1
molecular_function	GO:0042171	lysophosphatidic acid acyltransferase activity	0	2	0	0.468769	1	1	1
biological_process	GO:0055088	lipid homeostasis	0	18	0	0.508905	0.684823	1	1
biological_process	GO:0055091	phospholipid homeostasis	0	2	0	0.852588	1	1	1
biological_process	GO:0070328	triglyceride homeostasis	0	1	0	0.923359	1	1	1
molecular_function	GO:0080032	methyl jasmonate esterase activity	0	19	0	0.201934	1	1	1
molecular_function	GO:0080031	methyl salicylate esterase activity	0	19	0	0.201934	1	1	1
biological_process	GO:0009696	salicylic acid metabolic process	0	21	0	0.21721	0.921381	1	1
biological_process	GO:0080184	response to phenylpropanoid	0	1	0	0.923359	1	1	1
molecular_function	GO:0050342	tocopherol O-methyltransferase activity	0	1	0	0.919276	1	1	1
cellular_component	GO:0070522	ERCC4-ERCC1 complex	0	1	0	0.921992	1	1	1
cellular_component	GO:0000110	nucleotide-excision repair factor 1 complex	0	2	0	0.850067	1	1	1
biological_process	GO:0006296	nucleotide-excision repair, DNA incision, 5'-to lesion	0	4	0	0.726895	1	1	1
biological_process	GO:0006294	nucleotide-excision repair, preincision complex assembly	0	3	0	0.787239	1	1	1
biological_process	GO:0070914	UV-damage excision repair	0	1	0	0.852588	1	1	1
molecular_function	GO:0062131	3-butenylglucosinolate 2-hydroxylase activity	0	1	0	0.919276	1	1	1
biological_process	GO:0010439	regulation of glucosinolate biosynthetic process	0	11	0	0.415892	1	1	1
molecular_function	GO:0102343	3-hydroxy-arachidoyl-CoA dehydratase activity	0	3	0	0.776844	1	1	1
molecular_function	GO:0102344	3-hydroxy-behenoyl-CoA dehydratase activity	0	3	0	0.776844	1	1	1
molecular_function	GO:0102345	3-hydroxy-lignoceroyl-CoA dehydratase activity	0	3	0	0.776844	1	1	1
molecular_function	GO:0018812	3-hydroxyacyl-CoA dehydratase activity	0	2	0	0.845066	1	1	1
molecular_function	GO:0102158	very-long-chain 3-hydroxyacyl-CoA dehydratase activity	0	3	0	0.776844	1	1	1
molecular_function	GO:0001786	phosphatidylserine binding	0	2	0	0.845066	1	1	1
biological_process	GO:0090559	regulation of membrane permeability	0	2	0	0.852588	1	1	1
molecular_function	GO:0080103	4-methylthiopropyl glucosinolate S-oxygenase activity	0	4	0	0.714127	1	1	1
molecular_function	GO:0080107	8-methylthiopropyl glucosinolate S-oxygenase activity	0	5	0	0.65647	1	1	1
molecular_function	GO:0050313	sulfur dioxygenase activity	0	2	0	0.845066	1	1	1
biological_process	GO:0070813	hydrogen sulfide metabolic process	0	1	0	0.415892	1	1	1
biological_process	GO:1905885	positive regulation of triglyceride transport	0	2	0	0.852588	1	1	1
molecular_function	GO:0004310	farnesyl-diphosphate farnesyltransferase activity	0	4	0	0.714127	1	1	1
molecular_function	GO:0051996	squalene synthase activity	0	2	0	0.845066	1	1	1
biological_process	GO:0006544	glycine metabolic process	0	2	0	0.513971	0.812753	1	1
molecular_function	GO:0005366	myo-inositol:proton symporter activity	0	4	0	0.714127	1	1	1
biological_process	GO:0015798	myo-inositol transport	0	2	0	0.852588	1	1	1
biological_process	GO:0023052	signaling	0	1	0	0.434037	0.598753	1	1
biological_process	GO:0045014	carbon catabolite repression of transcription by glucose	0	1	0	0.923359	1	1	1
molecular_function	GO:0004512	inositol-3-phosphate synthase activity	0	5	0	0.65647	1	1	1
biological_process	GO:0080028	nitrile biosynthetic process	0	7	0	0.572212	1	1	1
biological_process	GO:0051336	regulation of hydrolase activity	0	1	0	0.778364	0.349705	1	1
molecular_function	GO:0046975	histone methyltransferase activity (H3-K36 specific)	0	6	0	0.603467	1	1	1
biological_process	GO:0070544	histone H3-K36 demethylation	0	1	0	0.923359	1	1	1
molecular_function	GO:0008676	3-deoxy-8-phosphooctulonate synthase activity	0	3	0	0.776844	1	1	1
biological_process	GO:0046364	monosaccharide biosynthetic process	0	2	0	0.0333748	0.994863	1	1
biological_process	GO:0010306	rhamnogalacturonan II biosynthetic process	0	7	0	0.572212	1	1	1
molecular_function	GO:0005244	voltage-gated ion channel activity	0	2	0	0.999837	0.000539069	1	0.323
molecular_function	GO:0015562	efflux transmembrane transporter activity	0	10	0	0.334717	1	1	1
biological_process	GO:0010184	cytokinin transport	0	3	0	0.787239	1	1	1
biological_process	GO:0140115	export across plasma membrane	0	1	0	0.429223	0.712212	1	1
biological_process	GO:0140352	export from cell	0	6	0	0.223846	0.85221	1	1
biological_process	GO:0010222	stem vascular tissue pattern formation	0	6	0	0.619722	1	1	1
biological_process	GO:1903825	organic acid transmembrane transport	0	2	0	0.0606223	0.989448	1	1
biological_process	GO:1901656	glycoside transport	0	2	0	0.671174	1	1	1
biological_process	GO:0015850	organic hydroxy compound transport	0	1	0	0.253791	0.933683	1	1
biological_process	GO:1901140	p-coumaryl alcohol transport	0	1	0	0.923359	1	1	1
molecular_function	GO:0047381	dodecanoyl-[acyl-carrier-protein] hydrolase activity	0	3	0	0.776844	1	1	1
molecular_function	GO:0004072	aspartate kinase activity	0	9	0	0.468769	1	1	1
molecular_function	GO:0004412	homoserine dehydrogenase activity	0	5	0	0.65647	1	1	1
biological_process	GO:0009067	aspartate family amino acid biosynthetic process	0	3	0	0.915552	0.158025	1	1
biological_process	GO:0009090	homoserine biosynthetic process	0	6	0	0.619722	1	1	1
biological_process	GO:0009088	threonine biosynthetic process	0	13	0	0.354553	1	1	1
biological_process	GO:0042391	regulation of membrane potential	0	1	0	0.928434	0.380278	1	1
molecular_function	GO:0004029	aldehyde dehydrogenase (NAD+) activity	0	10	0	0.334717	1	1	1
molecular_function	GO:0043878	glyceraldehyde-3-phosphate dehydrogenase (NAD+) (non-phosphorylating) activity	0	8	0	0.509948	1	1	1
biological_process	GO:0006081	cellular aldehyde metabolic process	0	8	0	0.0333748	0.994863	1	1
molecular_function	GO:0052926	dol-P-Man:Man(6)GlcNAc(2)-PP-Dol alpha-1,2-mannosyltransferase activity	0	1	0	0.919276	1	1	1
molecular_function	GO:0052918	dol-P-Man:Man(8)GlcNAc(2)-PP-Dol alpha-1,2-mannosyltransferase activity	0	1	0	0.919276	1	1	1
molecular_function	GO:0004377	GDP-Man:Man3GlcNAc2-PP-Dol alpha-1,2-mannosyltransferase activity	0	2	0	0.845066	1	1	1
biological_process	GO:0006490	oligosaccharide-lipid intermediate biosynthetic process	0	5	0	0.237905	1	1	1
molecular_function	GO:0062154	N6-mAMP deaminase activity	0	1	0	0.919276	1	1	1
molecular_function	GO:0032977	membrane insertase activity	0	15	0	0.282832	1	1	1
biological_process	GO:0051205	protein insertion into membrane	0	8	0	0.0234711	1	0.999	1
biological_process	GO:0033466	trans-zeatin biosynthetic process	0	2	0	0.852588	1	1	1
molecular_function	GO:0005034	osmosensor activity	0	1	0	0.919276	1	1	1
molecular_function	GO:0009884	cytokinin receptor activity	0	3	0	0.776844	1	1	1
biological_process	GO:0071329	cellular response to sucrose stimulus	0	7	0	0.85241	0.512166	1	1
biological_process	GO:0034757	negative regulation of iron ion transport	0	2	0	0.852588	1	1	1
biological_process	GO:0010271	regulation of chlorophyll catabolic process	0	3	0	0.928434	0.380278	1	1
biological_process	GO:2001007	negative regulation of cellulose biosynthetic process	0	3	0	0.787239	1	1	1
molecular_function	GO:0003987	acetate-CoA ligase activity	0	3	0	0.776844	1	1	1
molecular_function	GO:0047760	butyrate-CoA ligase activity	0	2	0	0.845066	1	1	1
biological_process	GO:0006083	acetate metabolic process	0	2	0	0.787239	1	1	1
biological_process	GO:0019605	butyrate metabolic process	0	2	0	0.852588	1	1	1
biological_process	GO:0009838	abscission	0	5	0	0.578718	0.650347	1	1
biological_process	GO:0080187	floral organ senescence	0	6	0	0.619722	1	1	1
molecular_function	GO:0016004	phospholipase activator activity	0	6	0	0.603467	1	1	1
biological_process	GO:0010597	green leaf volatile biosynthetic process	0	3	0	0.787239	1	1	1
molecular_function	GO:0003837	beta-ureidopropionase activity	0	1	0	0.919276	1	1	1
biological_process	GO:0033396	beta-alanine biosynthetic process via 3-ureidopropionate	0	1	0	0.923359	1	1	1
biological_process	GO:0006212	uracil catabolic process	0	3	0	0.787239	1	1	1
biological_process	GO:0061614	miRNA transcription	0	1	0	0.923359	1	1	1
molecular_function	GO:0008783	agmatinase activity	0	2	0	0.845066	1	1	1
molecular_function	GO:0004053	arginase activity	0	2	0	0.845066	1	1	1
biological_process	GO:0034214	protein hexamerization	0	2	0	0.852588	1	1	1
biological_process	GO:0033389	putrescine biosynthetic process from arginine, using agmatinase	0	2	0	0.852588	1	1	1
biological_process	GO:0000050	urea cycle	0	3	0	0.787239	1	1	1
biological_process	GO:0110128	phloem sucrose unloading	0	2	0	0.852588	1	1	1
molecular_function	GO:0001227	DNA-binding transcription repressor activity, RNA polymerase II-specific	0	1	0	0.919276	1	1	1
biological_process	GO:0045717	negative regulation of fatty acid biosynthetic process	0	4	0	0.726895	1	1	1
biological_process	GO:0009799	specification of symmetry	0	1	0	0.572212	1	1	1
cellular_component	GO:0030014	CCR4-NOT complex	0	18	0	0.0303336	1	0.924	1
cellular_component	GO:0000779	condensed chromosome, centromeric region	0	3	0	0.259739	0.931576	1	1
biological_process	GO:0098653	centromere clustering	0	1	0	0.787239	1	1	1
biological_process	GO:0010032	meiotic chromosome condensation	0	6	0	0.619722	1	1	1
biological_process	GO:0034968	histone lysine methylation	0	6	0	0.99953	0.00152908	1	0.793
molecular_function	GO:0004049	anthranilate synthase activity	0	7	0	0.554741	1	1	1
biological_process	GO:0061709	reticulophagy	0	3	0	0.787239	1	1	1
molecular_function	GO:0009678	pyrophosphate hydrolysis-driven proton transmembrane transporter activity	0	6	0	0.719505	0.479563	1	1
biological_process	GO:0052546	cell wall pectin metabolic process	0	6	0	0.884837	0.261549	1	1
biological_process	GO:0010248	establishment or maintenance of transmembrane electrochemical gradient	0	1	0	0.923359	1	1	1
cellular_component	GO:0009516	leucoplast	0	1	0	0.921992	1	1	1
molecular_function	GO:0008802	betaine-aldehyde dehydrogenase activity	0	2	0	0.845066	1	1	1
biological_process	GO:0019285	glycine betaine biosynthetic process from choline	0	2	0	0.852588	1	1	1
molecular_function	GO:0004045	aminoacyl-tRNA hydrolase activity	0	14	0	0.307684	1	1	1
molecular_function	GO:0019779	Atg8 activating enzyme activity	0	3	0	0.776844	1	1	1
molecular_function	GO:0019776	Atg8 ligase activity	0	3	0	0.776844	1	1	1
molecular_function	GO:0019786	Atg8-specific protease activity	0	2	0	0.845066	1	1	1
molecular_function	GO:0015175	neutral amino acid transmembrane transporter activity	0	6	0	0.259987	1	1	1
biological_process	GO:0015804	neutral amino acid transport	0	4	0	0.415892	1	1	1
biological_process	GO:0033523	histone H2B ubiquitination	0	4	0	0.671174	1	1	1
biological_process	GO:0010390	histone monoubiquitination	0	6	0	0.619722	1	1	1
biological_process	GO:0048756	sieve cell differentiation	0	2	0	0.852588	1	1	1
biological_process	GO:2000123	positive regulation of stomatal complex development	0	3	0	0.787239	1	1	1
molecular_function	GO:0080133	midchain alkane hydroxylase activity	0	1	0	0.919276	1	1	1
cellular_component	GO:0008290	F-actin capping protein complex	0	4	0	0.722603	1	1	1
molecular_function	GO:0004351	glutamate decarboxylase activity	0	8	0	0.509948	1	1	1
biological_process	GO:0006538	glutamate catabolic process	0	9	0	0.415892	1	1	1
biological_process	GO:0090567	reproductive shoot system development	0	3	0	1	1.95497e-07	1	0
biological_process	GO:0016118	carotenoid catabolic process	0	1	0	0.787239	1	1	1
biological_process	GO:0016124	xanthophyll catabolic process	0	2	0	0.852588	1	1	1
molecular_function	GO:0019133	choline monooxygenase activity	0	1	0	0.919276	1	1	1
molecular_function	GO:0019912	cyclin-dependent protein kinase activating kinase activity	0	1	0	0.919276	1	1	1
biological_process	GO:1901671	positive regulation of superoxide dismutase activity	0	1	0	0.923359	1	1	1
biological_process	GO:0051290	protein heterotetramerization	0	1	0	0.923359	1	1	1
molecular_function	GO:0010857	calcium-dependent protein kinase activity	0	1	0	0.257419	0.902079	1	1
biological_process	GO:0010941	regulation of cell death	0	3	0	0.88953	0.190987	1	1
cellular_component	GO:0009528	plastid inner membrane	0	5	0	0.116752	0.950359	1	1
biological_process	GO:0018107	peptidyl-threonine phosphorylation	0	12	0	0.327363	1	1	1
biological_process	GO:0046460	neutral lipid biosynthetic process	0	1	0	0.961131	0.0990639	1	1
molecular_function	GO:0102193	protein-ribulosamine 3-kinase activity	0	2	0	0.845066	1	1	1
molecular_function	GO:0042349	guiding stereospecific synthesis activity	0	2	0	0.845066	1	1	1
biological_process	GO:1901599	(-)-pinoresinol biosynthetic process	0	2	0	0.852588	1	1	1
molecular_function	GO:0110152	RNA NAD-cap (NAD-forming) hydrolase activity	0	1	0	0.919276	1	1	1
molecular_function	GO:0034353	RNA pyrophosphohydrolase activity	0	1	0	0.919276	1	1	1
biological_process	GO:0110155	NAD-cap decapping	0	1	0	0.923359	1	1	1
biological_process	GO:0090305	nucleic acid phosphodiester bond hydrolysis	0	2	0	0.674421	0.468351	1	1
molecular_function	GO:0004157	dihydropyrimidinase activity	0	1	0	0.919276	1	1	1
biological_process	GO:0019483	beta-alanine biosynthetic process	0	2	0	0.787239	1	1	1
biological_process	GO:0006208	pyrimidine nucleobase catabolic process	0	1	0	0.726895	1	1	1
biological_process	GO:0051238	sequestering of metal ion	0	1	0	0.219656	1	1	1
biological_process	GO:0051446	positive regulation of meiotic cell cycle	0	2	0	0.572212	1	1	1
molecular_function	GO:0050577	GDP-L-fucose synthase activity	0	3	0	0.776844	1	1	1
biological_process	GO:0042351	'de novo' GDP-L-fucose biosynthetic process	0	5	0	0.671174	1	1	1
biological_process	GO:0006005	L-fucose biosynthetic process	0	1	0	0.923359	1	1	1
biological_process	GO:0045770	positive regulation of asymmetric cell division	0	1	0	0.923359	1	1	1
biological_process	GO:0048103	somatic stem cell division	0	1	0	0.923359	1	1	1
biological_process	GO:0010151	chloroplast elongation	0	2	0	0.852588	1	1	1
biological_process	GO:0090693	plant organ senescence	0	7	0	0.906424	0.148375	1	1
biological_process	GO:0043610	regulation of carbohydrate utilization	0	2	0	0.852588	1	1	1
biological_process	GO:0051171	regulation of nitrogen compound metabolic process	0	17	0	1	7.1953e-26	1	0
molecular_function	GO:0103012	ferredoxin-thioredoxin reductase activity	0	2	0	0.845066	1	1	1
biological_process	GO:0046785	microtubule polymerization	0	5	0	0.0988642	1	1	1
molecular_function	GO:0140581	P-type monovalent copper transporter activity	0	3	0	0.776844	1	1	1
molecular_function	GO:0016531	copper chaperone activity	0	7	0	0.509948	1	1	1
biological_process	GO:0035434	copper ion transmembrane transport	0	2	0	0.787239	1	1	1
molecular_function	GO:0140078	class I DNA-(apurinic or apyrimidinic site) endonuclease activity	0	5	0	0.65647	1	1	1
molecular_function	GO:0019104	DNA N-glycosylase activity	0	12	0	0.257554	0.932469	1	1
molecular_function	GO:0003906	DNA-(apurinic or apyrimidinic site) endonuclease activity	0	10	0	0.396116	1	1	1
molecular_function	GO:0008534	oxidized purine nucleobase lesion DNA N-glycosylase activity	0	4	0	0.65647	1	1	1
cellular_component	GO:0005965	protein farnesyltransferase complex	0	3	0	0.783749	1	1	1
molecular_function	GO:0004660	protein farnesyltransferase activity	0	3	0	0.776844	1	1	1
biological_process	GO:0018343	protein farnesylation	0	3	0	0.787239	1	1	1
biological_process	GO:1990069	stomatal opening	0	3	0	0.593662	0.762095	1	1
cellular_component	GO:0005953	CAAX-protein geranylgeranyltransferase complex	0	2	0	0.850067	1	1	1
molecular_function	GO:0004662	CAAX-protein geranylgeranyltransferase activity	0	2	0	0.845066	1	1	1
molecular_function	GO:0004661	protein geranylgeranyltransferase activity	0	1	0	0.509948	1	1	1
molecular_function	GO:0008318	protein prenyltransferase activity	0	5	0	0.307684	1	1	1
molecular_function	GO:0070678	preprotein binding	0	3	0	0.776844	1	1	1
molecular_function	GO:0102215	thiocyanate methyltransferase activity	0	1	0	0.919276	1	1	1
molecular_function	GO:0050613	delta14-sterol reductase activity	0	1	0	0.919276	1	1	1
cellular_component	GO:0009512	cytochrome b6f complex	0	6	0	0.614244	1	1	1
cellular_component	GO:0031361	integral component of thylakoid membrane	0	2	0	0.850067	1	1	1
biological_process	GO:0033539	fatty acid beta-oxidation using acyl-CoA dehydrogenase	0	1	0	0.923359	1	1	1
cellular_component	GO:0045277	respiratory chain complex IV	0	6	0	0.320661	1	1	1
molecular_function	GO:0043722	4-hydroxyphenylacetate decarboxylase activity	0	1	0	0.919276	1	1	1
molecular_function	GO:0046923	ER retention sequence binding	0	11	0	0.396116	1	1	1
molecular_function	GO:0016711	flavonoid 3'-monooxygenase activity	0	1	0	0.919276	1	1	1
cellular_component	GO:0018444	translation release factor complex	0	4	0	0.722603	1	1	1
molecular_function	GO:1990825	sequence-specific mRNA binding	0	7	0	0.554741	1	1	1
biological_process	GO:0002184	cytoplasmic translational termination	0	4	0	0.726895	1	1	1
biological_process	GO:0010421	hydrogen peroxide-mediated programmed cell death	0	2	0	0.852588	1	1	1
biological_process	GO:1990641	response to iron ion starvation	0	13	0	0.354553	1	1	1
molecular_function	GO:0005539	glycosaminoglycan binding	0	1	0	0.776844	1	1	1
biological_process	GO:1904383	response to sodium phosphate	0	1	0	0.923359	1	1	1
molecular_function	GO:0103073	anandamide amidohydrolase activity	0	1	0	0.919276	1	1	1
molecular_function	GO:0047412	N-(long-chain-acyl)ethanolamine deacylase activity	0	1	0	0.919276	1	1	1
molecular_function	GO:0102077	oleamide hydrolase activity	0	1	0	0.919276	1	1	1
biological_process	GO:0070291	N-acylethanolamine metabolic process	0	1	0	0.923359	1	1	1
molecular_function	GO:0000285	1-phosphatidylinositol-3-phosphate 5-kinase activity	0	9	0	0.468769	1	1	1
molecular_function	GO:0008836	diaminopimelate decarboxylase activity	0	2	0	0.845066	1	1	1
molecular_function	GO:0010285	L,L-diaminopimelate aminotransferase activity	0	1	0	0.919276	1	1	1
biological_process	GO:0060560	developmental growth involved in morphogenesis	0	3	0	0.910514	0.123741	1	1
molecular_function	GO:0042132	fructose 1,6-bisphosphate 1-phosphatase activity	0	4	0	0.714127	1	1	1
molecular_function	GO:0035514	DNA demethylase activity	0	10	0	0.686158	0.692316	1	1
cellular_component	GO:0042406	extrinsic component of endoplasmic reticulum membrane	0	6	0	0.614244	1	1	1
molecular_function	GO:0045552	dihydrokaempferol 4-reductase activity	0	1	0	0.919276	1	1	1
molecular_function	GO:0047890	flavanone 4-reductase activity	0	1	0	0.919276	1	1	1
biological_process	GO:0071042	nuclear polyadenylation-dependent mRNA catabolic process	0	4	0	0.726895	1	1	1
biological_process	GO:0034473	U1 snRNA 3'-end processing	0	4	0	0.726895	1	1	1
biological_process	GO:0034476	U5 snRNA 3'-end processing	0	4	0	0.726895	1	1	1
cellular_component	GO:0043190	ATP-binding cassette (ABC) transporter complex	0	3	0	0.783749	1	1	1
cellular_component	GO:0000178	exosome (RNase complex)	0	13	0	0.366366	0.888542	1	1
biological_process	GO:1990074	polyuridylation-dependent mRNA catabolic process	0	1	0	0.923359	1	1	1
molecular_function	GO:0099604	ligand-gated calcium channel activity	0	1	0	0.919276	1	1	1
cellular_component	GO:0031303	integral component of endosome membrane	0	2	0	0.850067	1	1	1
molecular_function	GO:0004121	cystathionine beta-lyase activity	0	4	0	0.714127	1	1	1
cellular_component	GO:0031428	box C/D RNP complex	0	11	0	0.409183	1	1	1
molecular_function	GO:1990259	histone-glutamine methyltransferase activity	0	3	0	0.776844	1	1	1
molecular_function	GO:0008649	rRNA methyltransferase activity	0	4	0	0.76186	0.462279	1	1
biological_process	GO:0000494	box C/D RNA 3'-end processing	0	3	0	0.787239	1	1	1
biological_process	GO:1990258	histone glutamine methylation	0	3	0	0.787239	1	1	1
molecular_function	GO:0008886	glyceraldehyde-3-phosphate dehydrogenase (NADP+) (non-phosphorylating) activity	0	3	0	0.776844	1	1	1
molecular_function	GO:0008911	lactaldehyde dehydrogenase activity	0	1	0	0.919276	1	1	1
cellular_component	GO:0005960	glycine cleavage complex	0	5	0	0.666225	1	1	1
biological_process	GO:0019464	glycine decarboxylation via glycine cleavage system	0	6	0	0.619722	1	1	1
biological_process	GO:0006182	cGMP biosynthetic process	0	1	0	0.923359	1	1	1
molecular_function	GO:0052683	(Z)-gamma-bisabolene synthase activity	0	2	0	0.845066	1	1	1
biological_process	GO:0098609	cell-cell adhesion	0	3	0	0.619722	1	1	1
biological_process	GO:0097502	mannosylation	0	6	0	0.572212	1	1	1
biological_process	GO:0010401	pectic galactan metabolic process	0	1	0	0.923359	1	1	1
biological_process	GO:0052541	plant-type cell wall cellulose metabolic process	0	1	0	0.237905	1	1	1
biological_process	GO:0046500	S-adenosylmethionine metabolic process	0	2	0	0.302256	1	1	1
biological_process	GO:0055063	sulfate ion homeostasis	0	2	0	0.852588	1	1	1
molecular_function	GO:0047617	acyl-CoA hydrolase activity	0	12	0	0.364125	1	1	1
molecular_function	GO:0052816	long-chain acyl-CoA hydrolase activity	0	2	0	0.845066	1	1	1
molecular_function	GO:0052815	medium-chain acyl-CoA hydrolase activity	0	2	0	0.845066	1	1	1
biological_process	GO:0006637	acyl-CoA metabolic process	0	5	0	0.0134127	1	0.983	1
molecular_function	GO:0003997	acyl-CoA oxidase activity	0	9	0	0.468769	1	1	1
biological_process	GO:0033540	fatty acid beta-oxidation using acyl-CoA oxidase	0	7	0	0.572212	1	1	1
biological_process	GO:0051791	medium-chain fatty acid metabolic process	0	2	0	0.852588	1	1	1
molecular_function	GO:0050203	oxalate-CoA ligase activity	0	1	0	0.919276	1	1	1
biological_process	GO:0033611	oxalate catabolic process	0	1	0	0.923359	1	1	1
biological_process	GO:0019222	regulation of metabolic process	0	6	0	1	1.03713e-29	1	0
molecular_function	GO:0008442	3-hydroxyisobutyrate dehydrogenase activity	0	5	0	0.65647	1	1	1
biological_process	GO:0034247	snoRNA splicing	0	3	0	0.787239	1	1	1
molecular_function	GO:0033741	adenylyl-sulfate reductase (glutathione) activity	0	3	0	0.776844	1	1	1
molecular_function	GO:0009973	adenylyl-sulfate reductase activity	0	3	0	0.776844	1	1	1
molecular_function	GO:0004604	phosphoadenylyl-sulfate reductase (thioredoxin) activity	0	1	0	0.919276	1	1	1
biological_process	GO:0019379	sulfate assimilation, phosphoadenylyl sulfate reduction by phosphoadenylyl-sulfate reductase (thioredoxin)	0	1	0	0.923359	1	1	1
molecular_function	GO:0102067	geranylgeranyl diphosphate reductase activity	0	1	0	0.919276	1	1	1
molecular_function	GO:0045550	geranylgeranyl reductase activity	0	1	0	0.919276	1	1	1
biological_process	GO:0019419	sulfate reduction	0	4	0	0.671174	1	1	1
cellular_component	GO:0030123	AP-3 adaptor complex	0	5	0	0.666225	1	1	1
biological_process	GO:0007032	endosome organization	0	5	0	0.415892	1	1	1
biological_process	GO:0080171	lytic vacuole organization	0	5	0	0.619722	1	1	1
biological_process	GO:0006903	vesicle targeting	0	1	0	0.202806	1	1	1
cellular_component	GO:0030124	AP-4 adaptor complex	0	4	0	0.722603	1	1	1
molecular_function	GO:0140312	cargo adaptor activity	0	5	0	0.509948	1	1	1
biological_process	GO:0090160	Golgi to lysosome transport	0	1	0	0.923359	1	1	1
molecular_function	GO:0045430	chalcone isomerase activity	0	3	0	0.776844	1	1	1
molecular_function	GO:0004126	cytidine deaminase activity	0	10	0	0.430915	1	1	1
molecular_function	GO:0047844	deoxycytidine deaminase activity	0	7	0	0.554741	1	1	1
biological_process	GO:0009972	cytidine deamination	0	9	0	0.487834	1	1	1
molecular_function	GO:0015229	L-ascorbic acid transmembrane transporter activity	0	1	0	0.919276	1	1	1
biological_process	GO:0015882	L-ascorbic acid transmembrane transport	0	1	0	0.923359	1	1	1
molecular_function	GO:0015089	high-affinity copper ion transmembrane transporter activity	0	1	0	0.919276	1	1	1
biological_process	GO:0098705	copper ion import across plasma membrane	0	1	0	0.923359	1	1	1
molecular_function	GO:0008441	3'(2'),5'-bisphosphate nucleotidase activity	0	8	0	0.509948	1	1	1
molecular_function	GO:0004441	inositol-1,4-bisphosphate 1-phosphatase activity	0	4	0	0.714127	1	1	1
molecular_function	GO:0030604	1-deoxy-D-xylulose-5-phosphate reductoisomerase activity	0	2	0	0.845066	1	1	1
molecular_function	GO:0070402	NADPH binding	0	5	0	0.65647	1	1	1
biological_process	GO:0051484	isopentenyl diphosphate biosynthetic process, methylerythritol 4-phosphate pathway involved in terpenoid biosynthetic process	0	1	0	0.923359	1	1	1
molecular_function	GO:0017150	tRNA dihydrouridine synthase activity	0	11	0	0.396116	1	1	1
molecular_function	GO:0050734	hydroxycinnamoyltransferase activity	0	2	0	0.776844	1	1	1
molecular_function	GO:0102406	omega-hydroxypalmitate O-sinapoyl transferase activity	0	1	0	0.919276	1	1	1
molecular_function	GO:0008446	GDP-mannose 4,6-dehydratase activity	0	2	0	0.845066	1	1	1
biological_process	GO:0019673	GDP-mannose metabolic process	0	2	0	0.85241	0.512166	1	1
molecular_function	GO:0008419	RNA lariat debranching enzyme activity	0	2	0	0.845066	1	1	1
biological_process	GO:0048700	acquisition of desiccation tolerance in seed	0	2	0	0.852588	1	1	1
biological_process	GO:0010186	positive regulation of cellular defense response	0	2	0	0.852588	1	1	1
molecular_function	GO:0004365	glyceraldehyde-3-phosphate dehydrogenase (NAD+) (phosphorylating) activity	0	7	0	0.554741	1	1	1
molecular_function	GO:0047100	glyceraldehyde-3-phosphate dehydrogenase (NADP+) (phosphorylating) activity	0	3	0	0.776844	1	1	1
molecular_function	GO:0003867	4-aminobutyrate transaminase activity	0	1	0	0.919276	1	1	1
molecular_function	GO:0034387	4-aminobutyrate:pyruvate transaminase activity	0	1	0	0.919276	1	1	1
molecular_function	GO:0102351	gamma-aminobutyrate transaminase (glyoxylate dependent) activity	0	1	0	0.919276	1	1	1
biological_process	GO:0019484	beta-alanine catabolic process	0	1	0	0.923359	1	1	1
biological_process	GO:0009450	gamma-aminobutyric acid catabolic process	0	2	0	0.852588	1	1	1
biological_process	GO:0009448	gamma-aminobutyric acid metabolic process	0	1	0	0.852588	1	1	1
biological_process	GO:0006540	glutamate decarboxylation to succinate	0	2	0	0.852588	1	1	1
biological_process	GO:0006536	glutamate metabolic process	0	9	0	0.337186	0.901136	1	1
biological_process	GO:0009865	pollen tube adhesion	0	3	0	0.787239	1	1	1
biological_process	GO:0006105	succinate metabolic process	0	1	0	0.923359	1	1	1
molecular_function	GO:0003934	GTP cyclohydrolase I activity	0	2	0	0.845066	1	1	1
biological_process	GO:0035998	7,8-dihydroneopterin 3'-triphosphate biosynthetic process	0	2	0	0.852588	1	1	1
cellular_component	GO:0043078	polar nucleus	0	6	0	0.614244	1	1	1
biological_process	GO:1902000	homogentisate catabolic process	0	3	0	0.787239	1	1	1
molecular_function	GO:0070026	nitric oxide binding	0	1	0	0.919276	1	1	1
biological_process	GO:0045931	positive regulation of mitotic cell cycle	0	2	0	0.649987	0.720926	1	1
biological_process	GO:0045165	cell fate commitment	0	9	0	0.904718	0.164952	1	1
molecular_function	GO:0120091	jasmonic acid hydrolase	0	5	0	0.65647	1	1	1
biological_process	GO:1900366	negative regulation of defense response to insect	0	5	0	0.671174	1	1	1
biological_process	GO:0010094	specification of carpel identity	0	1	0	0.923359	1	1	1
biological_process	GO:0097237	cellular response to toxic substance	0	1	0	0.0718305	1	1	1
biological_process	GO:0071345	cellular response to cytokine stimulus	0	1	0	0.923359	1	1	1
biological_process	GO:0009722	detection of cytokinin stimulus	0	1	0	0.923359	1	1	1
biological_process	GO:0009727	detection of ethylene stimulus	0	3	0	0.787239	1	1	1
biological_process	GO:0032886	regulation of microtubule-based process	0	3	0	0.917712	0.189099	1	1
cellular_component	GO:0005721	pericentric heterochromatin	0	2	0	0.850067	1	1	1
molecular_function	GO:0004418	hydroxymethylbilane synthase activity	0	1	0	0.919276	1	1	1
biological_process	GO:0018160	peptidyl-pyrromethane cofactor linkage	0	1	0	0.923359	1	1	1
molecular_function	GO:0015079	potassium ion transmembrane transporter activity	0	23	0	0.999732	0.000845977	1	0.424
molecular_function	GO:0102165	(Z)-3-hexen-1-ol acetyltransferase activity	0	1	0	0.919276	1	1	1
molecular_function	GO:0010327	acetyl CoA:(Z)-3-hexen-1-ol acetyltransferase activity	0	1	0	0.919276	1	1	1
molecular_function	GO:0017046	peptide hormone binding	0	3	0	0.776844	1	1	1
molecular_function	GO:0003913	DNA photolyase activity	0	2	0	0.776844	1	1	1
biological_process	GO:0000719	photoreactive repair	0	3	0	0.787239	1	1	1
biological_process	GO:0016553	base conversion or substitution editing	0	1	0	0.990586	0.0324573	1	1
cellular_component	GO:0000152	nuclear ubiquitin ligase complex	0	1	0	0.903409	0.212933	1	1
molecular_function	GO:0045174	glutathione dehydrogenase (ascorbate) activity	0	5	0	0.65647	1	1	1
biological_process	GO:0033355	ascorbate glutathione cycle	0	5	0	0.671174	1	1	1
biological_process	GO:0010731	protein glutathionylation	0	8	0	0.528343	1	1	1
cellular_component	GO:0031207	Sec62/Sec63 complex	0	2	0	0.850067	1	1	1
biological_process	GO:0006620	posttranslational protein targeting to endoplasmic reticulum membrane	0	6	0	0.649987	0.720926	1	1
biological_process	GO:0006614	SRP-dependent cotranslational protein targeting to membrane	0	14	0	0.397079	0.874377	1	1
biological_process	GO:0055122	response to very low light intensity stimulus	0	1	0	0.852588	1	1	1
molecular_function	GO:0004560	alpha-L-fucosidase activity	0	3	0	0.776844	1	1	1
biological_process	GO:0016139	glycoside catabolic process	0	2	0	0.787239	1	1	1
molecular_function	GO:0047513	1,2-alpha-L-fucosidase activity	0	1	0	0.919276	1	1	1
biological_process	GO:0008152	metabolic process	0	11	0	1	4.33735e-13	1	0
molecular_function	GO:0004335	galactokinase activity	0	3	0	0.776844	1	1	1
biological_process	GO:0046835	carbohydrate phosphorylation	0	2	0	0.45043	1	1	1
biological_process	GO:0070676	intralumenal vesicle formation	0	5	0	0.671174	1	1	1
biological_process	GO:0036258	multivesicular body assembly	0	1	0	0.923359	1	1	1
cellular_component	GO:0070938	contractile ring	0	3	0	0.783749	1	1	1
biological_process	GO:0048285	organelle fission	0	3	0	0.972928	0.0425573	1	1
cellular_component	GO:0045239	tricarboxylic acid cycle enzyme complex	0	4	0	0.231666	1	1	1
molecular_function	GO:0004333	fumarate hydratase activity	0	4	0	0.714127	1	1	1
biological_process	GO:0006106	fumarate metabolic process	0	4	0	0.726895	1	1	1
biological_process	GO:0051262	protein tetramerization	0	7	0	0.257669	1	1	1
molecular_function	GO:0008429	phosphatidylethanolamine binding	0	2	0	0.845066	1	1	1
molecular_function	GO:0003831	beta-N-acetylglucosaminylglycopeptide beta-1,4-galactosyltransferase activity	0	1	0	0.919276	1	1	1
biological_process	GO:0006880	intracellular sequestering of iron ion	0	15	0	0.302256	1	1	1
biological_process	GO:0010321	regulation of vegetative phase change	0	6	0	0.619722	1	1	1
molecular_function	GO:0004345	glucose-6-phosphate dehydrogenase activity	0	8	0	0.509948	1	1	1
biological_process	GO:0010373	negative regulation of gibberellin biosynthetic process	0	2	0	0.852588	1	1	1
biological_process	GO:0033214	siderophore-dependent iron import into cell	0	1	0	0.923359	1	1	1
molecular_function	GO:0031127	alpha-(1,2)-fucosyltransferase activity	0	1	0	0.282832	1	1	1
biological_process	GO:0009900	dehiscence	0	1	0	0.337186	0.901136	1	1
molecular_function	GO:0015367	oxoglutarate:malate antiporter activity	0	1	0	0.919276	1	1	1
molecular_function	GO:0015142	tricarboxylic acid transmembrane transporter activity	0	1	0	0.776844	1	1	1
biological_process	GO:0006835	dicarboxylic acid transport	0	1	0	0.530898	0.73109	1	1
biological_process	GO:0035674	tricarboxylic acid transmembrane transport	0	1	0	0.923359	1	1	1
biological_process	GO:0010767	regulation of transcription from RNA polymerase II promoter in response to UV-induced DNA damage	0	1	0	0.923359	1	1	1
molecular_function	GO:0008409	5'-3' exonuclease activity	0	6	0	0.997101	0.0127713	1	1
biological_process	GO:0016180	snRNA processing	0	7	0	0.147371	1	1	1
biological_process	GO:0006754	ATP biosynthetic process	0	1	0	0.200434	0.951821	1	1
biological_process	GO:0000024	maltose biosynthetic process	0	1	0	0.923359	1	1	1
molecular_function	GO:0004338	glucan exo-1,3-beta-glucosidase activity	0	2	0	0.845066	1	1	1
biological_process	GO:1902004	positive regulation of amyloid-beta formation	0	1	0	0.923359	1	1	1
molecular_function	GO:0000249	C-22 sterol desaturase activity	0	3	0	0.776844	1	1	1
biological_process	GO:0006722	triterpenoid metabolic process	0	3	0	0.0718305	1	1	1
molecular_function	GO:0010298	dihydrocamalexic acid decarboxylase activity	0	1	0	0.919276	1	1	1
biological_process	GO:0000304	response to singlet oxygen	0	7	0	0.737367	0.645447	1	1
molecular_function	GO:0015231	5-formyltetrahydrofolate transmembrane transporter activity	0	1	0	0.919276	1	1	1
molecular_function	GO:0008517	folic acid transmembrane transporter activity	0	3	0	0.776844	1	1	1
molecular_function	GO:0015350	methotrexate transmembrane transporter activity	0	1	0	0.919276	1	1	1
biological_process	GO:0051958	methotrexate transport	0	1	0	0.923359	1	1	1
cellular_component	GO:0000923	equatorial microtubule organizing center	0	6	0	0.614244	1	1	1
cellular_component	GO:0000930	gamma-tubulin complex	0	9	0	0.443818	1	1	1
cellular_component	GO:0008275	gamma-tubulin small complex	0	2	0	0.850067	1	1	1
molecular_function	GO:0043015	gamma-tubulin binding	0	16	0	0.259987	1	1	1
biological_process	GO:0033566	gamma-tubulin complex localization	0	3	0	0.787239	1	1	1
biological_process	GO:0007020	microtubule nucleation	0	19	0	0.172882	1	1	1
biological_process	GO:0090063	positive regulation of microtubule nucleation	0	2	0	0.852588	1	1	1
molecular_function	GO:0015631	tubulin binding	0	8	0	0.664667	0.417247	1	1
molecular_function	GO:0046906	tetrapyrrole binding	0	2	0	1.48434e-06	0.999999	0	1
molecular_function	GO:1990482	sphingolipid alpha-glucuronosyltransferase activity	0	1	0	0.919276	1	1	1
biological_process	GO:0006673	inositol phosphoceramide metabolic process	0	1	0	0.923359	1	1	1
molecular_function	GO:0050521	alpha-glucan, water dikinase activity	0	1	0	0.845066	1	1	1
molecular_function	GO:0102216	maltodextrin water dikinase	0	2	0	0.845066	1	1	1
molecular_function	GO:0102218	starch, H2O dikinase activity	0	2	0	0.845066	1	1	1
biological_process	GO:0005976	polysaccharide metabolic process	0	3	0	0.35602	0.701209	1	1
biological_process	GO:2000641	regulation of early endosome to late endosome transport	0	1	0	0.923359	1	1	1
biological_process	GO:0000271	polysaccharide biosynthetic process	0	4	0	0.335751	0.74301	1	1
biological_process	GO:0010392	galactoglucomannan metabolic process	0	1	0	0.923359	1	1	1
biological_process	GO:0051070	galactomannan biosynthetic process	0	1	0	0.923359	1	1	1
molecular_function	GO:0031493	obsolete nucleosomal histone binding	0	3	0	0.776844	1	1	1
cellular_component	GO:0048555	generative cell nucleus	0	3	0	0.783749	1	1	1
biological_process	GO:0071763	nuclear membrane organization	0	3	0	0.528343	1	1	1
molecular_function	GO:0004363	glutathione synthase activity	0	1	0	0.919276	1	1	1
biological_process	GO:0040031	snRNA modification	0	1	0	0.726895	1	1	1
biological_process	GO:0002933	lipid hydroxylation	0	1	0	0.923359	1	1	1
biological_process	GO:0051792	medium-chain fatty acid biosynthetic process	0	1	0	0.923359	1	1	1
molecular_function	GO:0102033	long-chain fatty acid omega-hydroxylase activity	0	2	0	0.845066	1	1	1
molecular_function	GO:0047720	indoleacetaldoxime dehydratase activity	0	1	0	0.919276	1	1	1
molecular_function	GO:0102311	8-hydroxygeraniol dehydrogenase activity	0	1	0	0.919276	1	1	1
molecular_function	GO:0102684	L-phenylalanine N-monooxygenase activity	0	1	0	0.919276	1	1	1
cellular_component	GO:0005951	carbamoyl-phosphate synthase complex	0	2	0	0.850067	1	1	1
molecular_function	GO:0004088	carbamoyl-phosphate synthase (glutamine-hydrolyzing) activity	0	3	0	0.776844	1	1	1
biological_process	GO:0044205	'de novo' UMP biosynthetic process	0	6	0	0.619722	1	1	1
molecular_function	GO:0004520	endodeoxyribonuclease activity	0	3	0	0.495504	0.757798	1	1
biological_process	GO:0071900	regulation of protein serine/threonine kinase activity	0	1	0	0.315177	0.848443	1	1
molecular_function	GO:0008495	protoheme IX farnesyltransferase activity	0	1	0	0.919276	1	1	1
biological_process	GO:0048034	heme O biosynthetic process	0	1	0	0.923359	1	1	1
molecular_function	GO:0046608	carotenoid isomerase activity	0	4	0	0.714127	1	1	1
biological_process	GO:0034089	establishment of meiotic sister chromatid cohesion	0	1	0	0.923359	1	1	1
biological_process	GO:0060772	leaf phyllotactic patterning	0	4	0	0.726895	1	1	1
biological_process	GO:0045132	meiotic chromosome segregation	0	4	0	0.97516	0.0552654	1	1
biological_process	GO:0045144	meiotic sister chromatid segregation	0	3	0	0.6789	0.602921	1	1
biological_process	GO:0048609	multicellular organismal reproductive process	0	1	0	0.997638	0.00463387	1	0.996
biological_process	GO:0034421	post-translational protein acetylation	0	1	0	0.923359	1	1	1
biological_process	GO:0071922	regulation of cohesin loading	0	3	0	0.787239	1	1	1
molecular_function	GO:0050072	m7G(5')pppN diphosphatase activity	0	1	0	0.919276	1	1	1
biological_process	GO:0016441	posttranscriptional gene silencing	0	9	0	0.999814	0.000522752	1	0.481
biological_process	GO:0051179	localization	0	2	0	0.000159706	0.999882	0.036	1
biological_process	GO:0090626	plant epidermis morphogenesis	0	2	0	0.990395	0.0206455	1	1
molecular_function	GO:0008839	4-hydroxy-tetrahydrodipicolinate reductase	0	3	0	0.776844	1	1	1
biological_process	GO:0034625	fatty acid elongation, monounsaturated fatty acid	0	4	0	0.726895	1	1	1
biological_process	GO:0034626	fatty acid elongation, polyunsaturated fatty acid	0	4	0	0.726895	1	1	1
biological_process	GO:0019367	fatty acid elongation, saturated fatty acid	0	4	0	0.726895	1	1	1
biological_process	GO:0043157	response to cation stress	0	3	0	0.787239	1	1	1
biological_process	GO:0140301	pollen-stigma interaction	0	5	0	0.671174	1	1	1
molecular_function	GO:0016972	thiol oxidase activity	0	6	0	0.468769	1	1	1
biological_process	GO:0034975	protein folding in endoplasmic reticulum	0	4	0	0.726895	1	1	1
biological_process	GO:0009415	response to water	0	3	0	0.572581	0.501245	1	1
molecular_function	GO:0080102	3-methylthiopropyl glucosinolate S-oxygenase activity	0	3	0	0.776844	1	1	1
molecular_function	GO:0080104	5-methylthiopropyl glucosinolate S-oxygenase activity	0	3	0	0.776844	1	1	1
molecular_function	GO:0080106	7-methylthiopropyl glucosinolate S-oxygenase activity	0	3	0	0.776844	1	1	1
cellular_component	GO:0071819	DUBm complex	0	3	0	0.783749	1	1	1
cellular_component	GO:0070390	transcription export complex 2	0	4	0	0.722603	1	1	1
biological_process	GO:0016578	histone deubiquitination	0	2	0	0.928434	0.380278	1	1
biological_process	GO:0001561	fatty acid alpha-oxidation	0	2	0	0.852588	1	1	1
biological_process	GO:0019217	regulation of fatty acid metabolic process	0	1	0	0.635761	0.6437	1	1
molecular_function	GO:0045486	naringenin 3-dioxygenase activity	0	2	0	0.845066	1	1	1
cellular_component	GO:0005793	endoplasmic reticulum-Golgi intermediate compartment	0	20	0	0.154294	1	1	1
molecular_function	GO:0004343	glucosamine 6-phosphate N-acetyltransferase activity	0	5	0	0.65647	1	1	1
molecular_function	GO:0048029	monosaccharide binding	0	4	0	0.0049438	1	0.485	1
biological_process	GO:0006044	N-acetylglucosamine metabolic process	0	8	0	0.528343	1	1	1
biological_process	GO:0098876	vesicle-mediated transport to the plasma membrane	0	3	0	0.837227	0.332187	1	1
cellular_component	GO:0009503	thylakoid light-harvesting complex	0	2	0	0.522127	1	1	1
biological_process	GO:1904964	positive regulation of phytol biosynthetic process	0	2	0	0.852588	1	1	1
molecular_function	GO:1990136	linoleate 9S-lipoxygenase activity	0	2	0	0.845066	1	1	1
biological_process	GO:0010479	stele development	0	1	0	0.923359	1	1	1
cellular_component	GO:0070847	core mediator complex	0	8	0	0.522127	1	1	1
biological_process	GO:0051304	chromosome separation	0	2	0	0.783183	0.403593	1	1
biological_process	GO:0033316	meiotic spindle assembly checkpoint signaling	0	1	0	0.923359	1	1	1
cellular_component	GO:0033263	CORVET complex	0	7	0	0.566317	1	1	1
biological_process	GO:0006624	vacuolar protein processing	0	8	0	0.528343	1	1	1
cellular_component	GO:0030870	Mre11 complex	0	4	0	0.722603	1	1	1
molecular_function	GO:0008296	3'-5'-exodeoxyribonuclease activity	0	5	0	0.748008	0.635875	1	1
biological_process	GO:0097552	mitochondrial double-strand break repair via homologous recombination	0	2	0	0.852588	1	1	1
biological_process	GO:0010412	mannan metabolic process	0	3	0	0.787239	1	1	1
molecular_function	GO:0004561	alpha-N-acetylglucosaminidase activity	0	1	0	0.919276	1	1	1
molecular_function	GO:0000210	NAD+ diphosphatase activity	0	9	0	0.468769	1	1	1
molecular_function	GO:0035529	NADH pyrophosphatase activity	0	13	0	0.334717	1	1	1
molecular_function	GO:0044715	8-oxo-dGDP phosphatase activity	0	2	0	0.845066	1	1	1
molecular_function	GO:0033878	hormone-sensitive lipase activity	0	1	0	0.919276	1	1	1
cellular_component	GO:0009527	plastid outer membrane	0	10	0	0.89325	0.197509	1	1
cellular_component	GO:0034426	etioplast membrane	0	5	0	0.666225	1	1	1
molecular_function	GO:0047334	diphosphate-fructose-6-phosphate 1-phosphotransferase activity	0	4	0	0.714127	1	1	1
molecular_function	GO:0008443	phosphofructokinase activity	0	4	0	0.71702	0.665283	1	1
molecular_function	GO:0008835	diaminohydroxyphosphoribosylaminopyrimidine deaminase activity	0	3	0	0.776844	1	1	1
molecular_function	GO:0004631	phosphomevalonate kinase activity	0	1	0	0.919276	1	1	1
biological_process	GO:0010142	farnesyl diphosphate biosynthetic process, mevalonate pathway	0	2	0	0.852588	1	1	1
cellular_component	GO:0010598	NAD(P)H dehydrogenase complex (plastoquinone)	0	18	0	0.231666	1	1	1
biological_process	GO:0090617	mitochondrial mRNA 5'-end processing	0	3	0	0.787239	1	1	1
molecular_function	GO:0004657	proline dehydrogenase activity	0	3	0	0.776844	1	1	1
biological_process	GO:0006562	proline catabolic process	0	2	0	0.726895	1	1	1
biological_process	GO:0010133	proline catabolic process to glutamate	0	3	0	0.787239	1	1	1
biological_process	GO:0048863	stem cell differentiation	0	1	0	0.787239	1	1	1
molecular_function	GO:0080011	baruol synthase activity	0	1	0	0.919276	1	1	1
biological_process	GO:0010686	tetracyclic triterpenoid biosynthetic process	0	1	0	0.923359	1	1	1
biological_process	GO:0080151	positive regulation of salicylic acid mediated signaling pathway	0	6	0	0.619722	1	1	1
biological_process	GO:0043268	positive regulation of potassium ion transport	0	2	0	0.787239	1	1	1
molecular_function	GO:0000824	inositol tetrakisphosphate 3-kinase activity	0	2	0	0.845066	1	1	1
molecular_function	GO:0047326	inositol tetrakisphosphate 5-kinase activity	0	2	0	0.845066	1	1	1
molecular_function	GO:0051765	inositol tetrakisphosphate kinase activity	0	2	0	0.430915	1	1	1
molecular_function	GO:0008440	inositol-1,4,5-trisphosphate 3-kinase activity	0	2	0	0.845066	1	1	1
molecular_function	GO:0000823	inositol-1,4,5-trisphosphate 6-kinase activity	0	2	0	0.845066	1	1	1
molecular_function	GO:0102732	myo-inositol-1,2,3,4,6-heptakisphosphate 5-kinase activity	0	2	0	0.845066	1	1	1
molecular_function	GO:0019166	trans-2-enoyl-CoA reductase (NADPH) activity	0	1	0	0.919276	1	1	1
biological_process	GO:0032042	mitochondrial DNA metabolic process	0	1	0	0.852588	1	1	1
biological_process	GO:0071578	zinc ion import across plasma membrane	0	1	0	0.923359	1	1	1
molecular_function	GO:0010309	acireductone dioxygenase [iron(II)-requiring] activity	0	12	0	0.364125	1	1	1
cellular_component	GO:0001401	SAM complex	0	9	0	0.481384	1	1	1
biological_process	GO:0050982	detection of mechanical stimulus	0	3	0	0.787239	1	1	1
cellular_component	GO:0098797	plasma membrane protein complex	0	1	0	0.665086	0.538059	1	1
molecular_function	GO:0004430	1-phosphatidylinositol 4-kinase activity	0	17	0	0.238986	1	1	1
biological_process	GO:0080005	photosystem stoichiometry adjustment	0	3	0	0.787239	1	1	1
molecular_function	GO:1990055	phenylacetaldehyde synthase activity	0	1	0	0.919276	1	1	1
biological_process	GO:0010270	photosystem II oxygen evolving complex assembly	0	3	0	0.787239	1	1	1
biological_process	GO:0006469	negative regulation of protein kinase activity	0	2	0	0.928004	0.262633	1	1
cellular_component	GO:0010240	plastid pyruvate dehydrogenase complex	0	1	0	0.921992	1	1	1
molecular_function	GO:0022843	voltage-gated cation channel activity	0	2	0	1	1.61978e-08	1	0
cellular_component	GO:0005947	mitochondrial alpha-ketoglutarate dehydrogenase complex	0	5	0	0.666225	1	1	1
molecular_function	GO:0003863	3-methyl-2-oxobutanoate dehydrogenase (2-methylpropanoyl-transferring) activity	0	4	0	0.714127	1	1	1
biological_process	GO:0009083	branched-chain amino acid catabolic process	0	7	0	0.572212	1	1	1
cellular_component	GO:0030863	cortical cytoskeleton	0	2	0	0.217851	0.921115	1	1
molecular_function	GO:0003846	2-acylglycerol O-acyltransferase activity	0	1	0	0.919276	1	1	1
molecular_function	GO:0004622	lysophospholipase activity	0	1	0	0.919276	1	1	1
biological_process	GO:0062075	pollen aperture formation	0	1	0	0.923359	1	1	1
biological_process	GO:0140041	cellular detoxification of methylglyoxal	0	1	0	0.923359	1	1	1
biological_process	GO:0051595	response to methylglyoxal	0	1	0	0.923359	1	1	1
biological_process	GO:0010045	response to nickel cation	0	2	0	0.787239	1	1	1
molecular_function	GO:1902387	ceramide 1-phosphate binding	0	5	0	0.65647	1	1	1
molecular_function	GO:1902388	ceramide 1-phosphate transfer activity	0	5	0	0.65647	1	1	1
biological_process	GO:0035627	ceramide transport	0	5	0	0.671174	1	1	1
biological_process	GO:0120009	intermembrane lipid transfer	0	5	0	0.671174	1	1	1
molecular_function	GO:0046592	polyamine oxidase activity	0	6	0	0.603467	1	1	1
biological_process	GO:0006598	polyamine catabolic process	0	5	0	0.528343	1	1	1
molecular_function	GO:0003868	4-hydroxyphenylpyruvate dioxygenase activity	0	2	0	0.845066	1	1	1
biological_process	GO:0006572	tyrosine catabolic process	0	5	0	0.671174	1	1	1
molecular_function	GO:0046429	4-hydroxy-3-methylbut-2-en-1-yl diphosphate synthase activity	0	3	0	0.776844	1	1	1
biological_process	GO:0000972	transcription-dependent tethering of RNA polymerase II gene DNA at nuclear periphery	0	3	0	0.879301	0.471657	1	1
biological_process	GO:2000379	positive regulation of reactive oxygen species metabolic process	0	3	0	0.737367	0.645447	1	1
molecular_function	GO:0008782	adenosylhomocysteine nucleosidase activity	0	1	0	0.919276	1	1	1
molecular_function	GO:0052903	N1-acetylspermine:oxygen oxidoreductase (3-acetamidopropanal-forming) activity	0	4	0	0.714127	1	1	1
molecular_function	GO:0052902	spermidine:oxygen oxidoreductase (3-aminopropanal-forming) activity	0	4	0	0.714127	1	1	1
molecular_function	GO:0052901	spermine:oxygen oxidoreductase (spermidine-forming) activity	0	5	0	0.65647	1	1	1
biological_process	GO:0046203	spermidine catabolic process	0	3	0	0.787239	1	1	1
biological_process	GO:0046208	spermine catabolic process	0	5	0	0.671174	1	1	1
molecular_function	GO:0052904	N1-acetylspermidine:oxygen oxidoreductase (3-acetamidopropanal-forming) activity	0	2	0	0.845066	1	1	1
biological_process	GO:0010513	positive regulation of phosphatidylinositol biosynthetic process	0	1	0	0.923359	1	1	1
biological_process	GO:0046890	regulation of lipid biosynthetic process	0	1	0	0.931103	0.139172	1	1
biological_process	GO:0042353	fucose biosynthetic process	0	1	0	0.852588	1	1	1
cellular_component	GO:0008250	oligosaccharyltransferase complex	0	15	0	0.251281	1	1	1
biological_process	GO:0018279	protein N-linked glycosylation via asparagine	0	6	0	0.619722	1	1	1
molecular_function	GO:0010297	heteropolysaccharide binding	0	3	0	0.776844	1	1	1
molecular_function	GO:0050664	oxidoreductase activity, acting on NAD(P)H, oxygen as acceptor	0	3	0	0.97803	0.0978104	1	1
biological_process	GO:0009807	lignan biosynthetic process	0	4	0	0.619722	1	1	1
biological_process	GO:0043631	RNA polyadenylation	0	5	0	0.884837	0.261549	1	1
biological_process	GO:1902265	abscisic acid homeostasis	0	2	0	0.852588	1	1	1
molecular_function	GO:0004715	non-membrane spanning protein tyrosine kinase activity	0	6	0	0.603467	1	1	1
biological_process	GO:0051776	detection of redox state	0	2	0	0.852588	1	1	1
biological_process	GO:0044794	positive regulation by host of viral process	0	1	0	0.923359	1	1	1
molecular_function	GO:0008092	cytoskeletal protein binding	0	1	0	0.981183	0.0270472	1	1
molecular_function	GO:0033925	mannosyl-glycoprotein endo-beta-N-acetylglucosaminidase activity	0	7	0	0.554741	1	1	1
biological_process	GO:0010452	histone H3-K36 methylation	0	4	0	0.671174	1	1	1
biological_process	GO:1903507	negative regulation of nucleic acid-templated transcription	0	2	0	0.999925	0.000159008	1	0.148
biological_process	GO:0051307	meiotic chromosome separation	0	2	0	0.863221	0.378444	1	1
biological_process	GO:0045876	positive regulation of sister chromatid cohesion	0	1	0	0.852588	1	1	1
biological_process	GO:0061458	reproductive system development	0	3	0	1	3.60518e-09	1	0
biological_process	GO:1905933	regulation of cell fate determination	0	1	0	0.923359	1	1	1
biological_process	GO:1902464	regulation of histone H3-K27 trimethylation	0	2	0	0.726895	1	1	1
molecular_function	GO:0001671	ATPase activator activity	0	10	0	0.430915	1	1	1
biological_process	GO:1904294	positive regulation of ERAD pathway	0	2	0	0.852588	1	1	1
biological_process	GO:0106118	regulation of sterol biosynthetic process	0	1	0	0.923359	1	1	1
biological_process	GO:0080136	priming of cellular response to stress	0	2	0	0.852588	1	1	1
cellular_component	GO:0036396	RNA N6-methyladenosine methyltransferase complex	0	2	0	0.850067	1	1	1
molecular_function	GO:0001734	mRNA (N6-adenosine)-methyltransferase activity	0	1	0	0.919276	1	1	1
molecular_function	GO:0016655	oxidoreductase activity, acting on NAD(P)H, quinone or similar compound as acceptor	0	6	0	0.0628281	0.983018	1	1
biological_process	GO:0010258	NADH dehydrogenase complex (plastoquinone) assembly	0	8	0	0.528343	1	1	1
molecular_function	GO:0004615	phosphomannomutase activity	0	3	0	0.776844	1	1	1
biological_process	GO:0006013	mannose metabolic process	0	12	0	0.384	1	1	1
molecular_function	GO:1901683	arsenate ion transmembrane transporter activity	0	2	0	0.714127	1	1	1
biological_process	GO:1901684	arsenate ion transmembrane transport	0	3	0	0.787239	1	1	1
molecular_function	GO:0080016	(-)-E-beta-caryophyllene synthase activity	0	1	0	0.919276	1	1	1
molecular_function	GO:0080017	alpha-humulene synthase activity	0	1	0	0.919276	1	1	1
cellular_component	GO:0010368	chloroplast isoamylase complex	0	1	0	0.921992	1	1	1
biological_process	GO:0050708	regulation of protein secretion	0	1	0	0.923359	1	1	1
molecular_function	GO:0004413	homoserine kinase activity	0	1	0	0.919276	1	1	1
cellular_component	GO:0072546	EMC complex	0	16	0	0.272557	1	1	1
molecular_function	GO:0022890	inorganic cation transmembrane transporter activity	0	1	0	0.704651	0.35448	1	1
biological_process	GO:0015918	sterol transport	0	9	0	0.464689	0.840382	1	1
cellular_component	GO:0043564	Ku70:Ku80 complex	0	4	0	0.722603	1	1	1
biological_process	GO:0071480	cellular response to gamma radiation	0	4	0	0.726895	1	1	1
biological_process	GO:0071481	cellular response to X-ray	0	2	0	0.983287	0.212761	1	1
molecular_function	GO:0008974	phosphoribulokinase activity	0	1	0	0.919276	1	1	1
biological_process	GO:0000374	Group III intron splicing	0	1	0	0.923359	1	1	1
biological_process	GO:0006314	intron homing	0	2	0	0.949778	0.328826	1	1
biological_process	GO:0006521	regulation of cellular amino acid metabolic process	0	5	0	0.302256	1	1	1
biological_process	GO:0010896	regulation of triglyceride catabolic process	0	2	0	0.852588	1	1	1
molecular_function	GO:0102389	polyprenol reductase activity	0	5	0	0.65647	1	1	1
biological_process	GO:0016095	polyprenol catabolic process	0	5	0	0.671174	1	1	1
molecular_function	GO:0004632	phosphopantothenate--cysteine ligase activity	0	2	0	0.845066	1	1	1
cellular_component	GO:0009539	photosystem II reaction center	0	9	0	0.481384	1	1	1
biological_process	GO:0080112	seed growth	0	3	0	0.539808	0.797194	1	1
biological_process	GO:0000913	preprophase band assembly	0	7	0	0.572212	1	1	1
molecular_function	GO:0047159	1-alkenylglycerophosphocholine O-acyltransferase activity	0	2	0	0.845066	1	1	1
molecular_function	GO:0071618	lysophosphatidylethanolamine acyltransferase activity	0	2	0	0.845066	1	1	1
molecular_function	GO:0050200	plasmalogen synthase activity	0	2	0	0.845066	1	1	1
biological_process	GO:0006644	phospholipid metabolic process	0	22	0	0.477969	0.603876	1	1
biological_process	GO:0000038	very long-chain fatty acid metabolic process	0	6	0	0.593097	0.681093	1	1
biological_process	GO:0031929	TOR signaling	0	11	0	0.708028	0.672637	1	1
biological_process	GO:0043392	negative regulation of DNA binding	0	1	0	0.923359	1	1	1
biological_process	GO:0016477	cell migration	0	1	0	0.923359	1	1	1
biological_process	GO:0030031	cell projection assembly	0	1	0	0.726895	1	1	1
biological_process	GO:0030866	cortical actin cytoskeleton organization	0	1	0	0.923359	1	1	1
molecular_function	GO:0003986	acetyl-CoA hydrolase activity	0	3	0	0.776844	1	1	1
molecular_function	GO:0010945	CoA pyrophosphatase activity	0	6	0	0.603467	1	1	1
biological_process	GO:0015938	coenzyme A catabolic process	0	3	0	0.787239	1	1	1
cellular_component	GO:0000418	RNA polymerase IV complex	0	15	0	0.295632	1	1	1
biological_process	GO:0070574	cadmium ion transmembrane transport	0	2	0	0.852588	1	1	1
biological_process	GO:0034755	iron ion transmembrane transport	0	3	0	0.528343	1	1	1
molecular_function	GO:1990883	rRNA cytidine N-acetyltransferase activity	0	2	0	0.845066	1	1	1
biological_process	GO:1904812	rRNA acetylation involved in maturation of SSU-rRNA	0	2	0	0.852588	1	1	1
biological_process	GO:0051391	tRNA acetylation	0	3	0	0.787239	1	1	1
cellular_component	GO:0044613	nuclear pore central transport channel	0	6	0	0.614244	1	1	1
biological_process	GO:0044070	regulation of anion transport	0	2	0	0.678852	0.697744	1	1
molecular_function	GO:0032422	purine-rich negative regulatory element binding	0	1	0	0.919276	1	1	1
cellular_component	GO:0009533	chloroplast stromal thylakoid	0	9	0	0.481384	1	1	1
molecular_function	GO:0005052	peroxisome matrix targeting signal-1 binding	0	1	0	0.919276	1	1	1
biological_process	GO:0016560	protein import into peroxisome matrix, docking	0	4	0	0.726895	1	1	1
molecular_function	GO:0047911	galacturan 1,4-alpha-galacturonidase activity	0	2	0	0.845066	1	1	1
molecular_function	GO:0003785	actin monomer binding	0	7	0	0.554741	1	1	1
molecular_function	GO:0016307	phosphatidylinositol phosphate kinase activity	0	1	0	0.861735	0.328262	1	1
molecular_function	GO:0048487	beta-tubulin binding	0	7	0	0.554741	1	1	1
biological_process	GO:2000214	regulation of proline metabolic process	0	3	0	0.726895	1	1	1
molecular_function	GO:0033759	flavone synthase activity	0	1	0	0.919276	1	1	1
molecular_function	GO:0034785	salicylate 5-hydroxylase activity	0	1	0	0.919276	1	1	1
biological_process	GO:0046244	salicylic acid catabolic process	0	4	0	0.726895	1	1	1
cellular_component	GO:0032153	cell division site	0	4	0	0.443818	1	1	1
biological_process	GO:0090148	membrane fission	0	1	0	0.923359	1	1	1
biological_process	GO:0061025	membrane fusion	0	10	0	0.00293406	1	0.599	1
molecular_function	GO:0102237	ATP:farnesol kinase activity	0	1	0	0.919276	1	1	1
molecular_function	GO:0102243	ATP:geranylgeraniol phosphotransferase activity	0	1	0	0.919276	1	1	1
molecular_function	GO:0052668	CTP:farnesol kinase activity	0	1	0	0.919276	1	1	1
molecular_function	GO:0052672	CTP:geranylgeraniol kinase activity	0	1	0	0.919276	1	1	1
molecular_function	GO:0052670	geraniol kinase activity	0	1	0	0.919276	1	1	1
molecular_function	GO:0052671	geranylgeraniol kinase activity	0	1	0	0.919276	1	1	1
biological_process	GO:0016487	farnesol metabolic process	0	2	0	0.852588	1	1	1
biological_process	GO:0006720	isoprenoid metabolic process	0	1	0	0.132262	0.913494	1	1
molecular_function	GO:0004164	diphthine synthase activity	0	1	0	0.919276	1	1	1
molecular_function	GO:0033549	MAP kinase phosphatase activity	0	2	0	0.65647	1	1	1
molecular_function	GO:0017017	MAP kinase tyrosine/serine/threonine phosphatase activity	0	3	0	0.776844	1	1	1
molecular_function	GO:0008330	protein tyrosine/threonine phosphatase activity	0	2	0	0.845066	1	1	1
biological_process	GO:0043407	negative regulation of MAP kinase activity	0	2	0	0.852588	1	1	1
biological_process	GO:0043409	negative regulation of MAPK cascade	0	2	0	0.787239	1	1	1
molecular_function	GO:0106158	glycero-3-phosphocholine acyltransferase activity	0	1	0	0.919276	1	1	1
molecular_function	GO:0004421	hydroxymethylglutaryl-CoA synthase activity	0	1	0	0.919276	1	1	1
biological_process	GO:0006084	acetyl-CoA metabolic process	0	1	0	0.0912765	1	1	1
biological_process	GO:0002183	cytoplasmic translational initiation	0	8	0	0.416571	0.811249	1	1
molecular_function	GO:0008379	thioredoxin peroxidase activity	0	8	0	0.509948	1	1	1
biological_process	GO:0071596	ubiquitin-dependent protein catabolic process via the N-end rule pathway	0	3	0	0.787239	1	1	1
molecular_function	GO:0019778	Atg12 activating enzyme activity	0	1	0	0.919276	1	1	1
biological_process	GO:0006501	C-terminal protein lipidation	0	4	0	0.726895	1	1	1
molecular_function	GO:0004016	adenylate cyclase activity	0	4	0	0.714127	1	1	1
biological_process	GO:0000717	nucleotide-excision repair, DNA duplex unwinding	0	1	0	0.923359	1	1	1
biological_process	GO:0033683	nucleotide-excision repair, DNA incision	0	4	0	0.528343	1	1	1
biological_process	GO:0045951	positive regulation of mitotic recombination	0	2	0	0.852588	1	1	1
biological_process	GO:0006366	transcription by RNA polymerase II	0	15	0	0.999999	1.51704e-06	1	0.003
biological_process	GO:1903175	fatty alcohol biosynthetic process	0	1	0	0.671174	1	1	1
biological_process	GO:0035987	endodermal cell differentiation	0	2	0	0.787239	1	1	1
biological_process	GO:0045184	establishment of protein localization	0	1	0	0.00548131	0.996266	0.826	1
biological_process	GO:0042659	regulation of cell fate specification	0	3	0	0.928434	0.380278	1	1
biological_process	GO:1903224	regulation of endodermal cell differentiation	0	1	0	0.923359	1	1	1
molecular_function	GO:0080105	6-methylthiopropyl glucosinolate S-oxygenase activity	0	2	0	0.845066	1	1	1
biological_process	GO:0033506	glucosinolate biosynthetic process from homomethionine	0	3	0	0.787239	1	1	1
biological_process	GO:0046885	regulation of hormone biosynthetic process	0	1	0	0.997721	0.0123202	1	1
biological_process	GO:0046620	regulation of organ growth	0	6	0	0.202806	1	1	1
biological_process	GO:0042593	glucose homeostasis	0	1	0	0.975787	0.0754965	1	1
biological_process	GO:0048281	inflorescence morphogenesis	0	3	0	0.787239	1	1	1
molecular_function	GO:0047974	guanosine deaminase activity	0	3	0	0.776844	1	1	1
biological_process	GO:0006152	purine nucleoside catabolic process	0	5	0	0.572212	1	1	1
biological_process	GO:0016048	detection of temperature stimulus	0	1	0	0.923359	1	1	1
biological_process	GO:0009413	response to flooding	0	5	0	0.671174	1	1	1
molecular_function	GO:0047066	phospholipid-hydroperoxide glutathione peroxidase activity	0	2	0	0.845066	1	1	1
molecular_function	GO:0015245	fatty acid transmembrane transporter activity	0	3	0	0.776844	1	1	1
biological_process	GO:1902001	fatty acid transmembrane transport	0	1	0	0.787239	1	1	1
biological_process	GO:0080191	secondary thickening	0	1	0	0.923359	1	1	1
biological_process	GO:0045786	negative regulation of cell cycle	0	2	0	0.973917	0.0554869	1	1
biological_process	GO:0010466	negative regulation of peptidase activity	0	2	0	0.787239	1	1	1
biological_process	GO:1905775	negative regulation of DNA helicase activity	0	3	0	0.787239	1	1	1
molecular_function	GO:0016653	oxidoreductase activity, acting on NAD(P)H, heme protein as acceptor	0	1	0	0.468769	1	1	1
biological_process	GO:0006784	heme A biosynthetic process	0	1	0	0.923359	1	1	1
cellular_component	GO:0016328	lateral plasma membrane	0	5	0	0.666225	1	1	1
cellular_component	GO:0009930	longitudinal side of cell surface	0	1	0	0.921992	1	1	1
molecular_function	GO:0090711	FMN hydrolase activity	0	1	0	0.919276	1	1	1
biological_process	GO:0051457	maintenance of protein location in nucleus	0	3	0	0.787239	1	1	1
molecular_function	GO:0008531	riboflavin kinase activity	0	1	0	0.919276	1	1	1
biological_process	GO:0009398	FMN biosynthetic process	0	1	0	0.923359	1	1	1
biological_process	GO:0006771	riboflavin metabolic process	0	1	0	0.998813	0.00745239	1	1
biological_process	GO:0060305	regulation of cell diameter	0	1	0	0.923359	1	1	1
molecular_function	GO:0102043	isopentenyl phosphate kinase activity	0	1	0	0.919276	1	1	1
molecular_function	GO:0031957	very long-chain fatty acid-CoA ligase activity	0	2	0	0.845066	1	1	1
biological_process	GO:0019450	L-cysteine catabolic process to pyruvate	0	1	0	0.923359	1	1	1
molecular_function	GO:0008780	acyl-[acyl-carrier-protein]-UDP-N-acetylglucosamine O-acyltransferase activity	0	3	0	0.776844	1	1	1
molecular_function	GO:0008455	alpha-1,6-mannosylglycoprotein 2-beta-N-acetylglucosaminyltransferase activity	0	1	0	0.919276	1	1	1
biological_process	GO:0009312	oligosaccharide biosynthetic process	0	1	0	0.549638	0.630231	1	1
biological_process	GO:0080162	intracellular auxin transport	0	10	0	0.45043	1	1	1
molecular_function	GO:0015165	pyrimidine nucleotide-sugar transmembrane transporter activity	0	4	0	0.144167	1	1	1
molecular_function	GO:0015136	sialic acid transmembrane transporter activity	0	5	0	0.65647	1	1	1
biological_process	GO:0015739	sialic acid transport	0	5	0	0.671174	1	1	1
cellular_component	GO:0070545	PeBoW complex	0	2	0	0.850067	1	1	1
molecular_function	GO:0043021	ribonucleoprotein complex binding	0	10	0	0.452133	0.702926	1	1
biological_process	GO:0000466	maturation of 5.8S rRNA from tricistronic rRNA transcript (SSU-rRNA, 5.8S rRNA, LSU-rRNA)	0	8	0	0.789266	0.427922	1	1
molecular_function	GO:0046715	active borate transmembrane transporter activity	0	5	0	0.65647	1	1	1
cellular_component	GO:0005796	Golgi lumen	0	1	0	0.921992	1	1	1
molecular_function	GO:0048531	beta-1,3-galactosyltransferase activity	0	3	0	0.776844	1	1	1
biological_process	GO:0051511	negative regulation of unidimensional cell growth	0	4	0	0.726895	1	1	1
molecular_function	GO:0080132	fatty acid alpha-hydroxylase activity	0	3	0	0.776844	1	1	1
molecular_function	GO:0102771	sphingolipid very long chain fatty acid alpha-hydroxylase activity	0	2	0	0.845066	1	1	1
molecular_function	GO:0052635	C-20 gibberellin 2-beta-dioxygenase activity	0	4	0	0.714127	1	1	1
biological_process	GO:0009685	gibberellin metabolic process	0	3	0	0.471807	0.774263	1	1
biological_process	GO:0045048	protein insertion into ER membrane	0	6	0	0.572212	1	1	1
molecular_function	GO:0008935	1,4-dihydroxy-2-naphthoyl-CoA synthase activity	0	1	0	0.919276	1	1	1
molecular_function	GO:0015491	cation:cation antiporter activity	0	1	0	0.273732	0.926531	1	1
molecular_function	GO:0050406	[acetyl-CoA carboxylase]-phosphatase activity	0	1	0	0.919276	1	1	1
molecular_function	GO:0110050	deaminated glutathione amidase activity	0	1	0	0.919276	1	1	1
biological_process	GO:0006649	phospholipid transfer to membrane	0	1	0	0.923359	1	1	1
biological_process	GO:1901957	regulation of cutin biosynthetic process	0	3	0	0.572212	1	1	1
molecular_function	GO:0008418	protein-N-terminal asparagine amidohydrolase activity	0	4	0	0.714127	1	1	1
molecular_function	GO:0070773	protein-N-terminal glutamine amidohydrolase activity	0	1	0	0.919276	1	1	1
biological_process	GO:1901183	positive regulation of camalexin biosynthetic process	0	3	0	0.787239	1	1	1
molecular_function	GO:0047498	calcium-dependent phospholipase A2 activity	0	4	0	0.714127	1	1	1
biological_process	GO:0050482	arachidonic acid secretion	0	8	0	0.528343	1	1	1
biological_process	GO:1990542	mitochondrial transmembrane transport	0	2	0	0.0831532	0.97619	1	1
molecular_function	GO:0061578	Lys63-specific deubiquitinase activity	0	5	0	0.65647	1	1	1
molecular_function	GO:0071916	dipeptide transmembrane transporter activity	0	19	0	0.201934	1	1	1
molecular_function	GO:0042937	tripeptide transmembrane transporter activity	0	19	0	0.201934	1	1	1
cellular_component	GO:0005839	proteasome core complex	0	30	0	0.0630797	1	0.999	1
cellular_component	GO:0019774	proteasome core complex, beta-subunit complex	0	11	0	0.409183	1	1	1
molecular_function	GO:0004298	threonine-type endopeptidase activity	0	18	0	0.219681	1	1	1
biological_process	GO:0010498	proteasomal protein catabolic process	0	28	0	0.503676	0.57603	1	1
biological_process	GO:0008283	cell population proliferation	0	13	0	0.72585	0.40308	1	1
biological_process	GO:0043137	DNA replication, removal of RNA primer	0	4	0	0.726895	1	1	1
biological_process	GO:0048211	Golgi vesicle docking	0	2	0	0.852588	1	1	1
biological_process	GO:0045056	transcytosis	0	1	0	0.923359	1	1	1
biological_process	GO:0048280	vesicle fusion with Golgi apparatus	0	5	0	0.671174	1	1	1
molecular_function	GO:0003858	3-hydroxybutyrate dehydrogenase activity	0	1	0	0.919276	1	1	1
biological_process	GO:0006650	glycerophospholipid metabolic process	0	3	0	0.939967	0.0928037	1	1
biological_process	GO:0061715	miRNA 2'-O-methylation	0	1	0	0.923359	1	1	1
biological_process	GO:0034587	piRNA metabolic process	0	2	0	0.852588	1	1	1
biological_process	GO:0071217	cellular response to external biotic stimulus	0	3	0	0.787239	1	1	1
biological_process	GO:0010393	galacturonan metabolic process	0	2	0	0.242019	0.838266	1	1
biological_process	GO:0046898	response to cycloheximide	0	5	0	0.671174	1	1	1
biological_process	GO:0010272	response to silver ion	0	4	0	0.726895	1	1	1
molecular_function	GO:0008987	quinolinate synthetase A activity	0	1	0	0.919276	1	1	1
biological_process	GO:0034628	'de novo' NAD biosynthetic process from aspartate	0	1	0	0.923359	1	1	1
biological_process	GO:0051176	positive regulation of sulfur metabolic process	0	4	0	0.45043	1	1	1
molecular_function	GO:0004733	pyridoxamine-phosphate oxidase activity	0	2	0	0.845066	1	1	1
molecular_function	GO:0032440	2-alkenal reductase [NAD(P)+] activity	0	12	0	0.334717	1	1	1
biological_process	GO:0035864	response to potassium ion	0	4	0	0.572212	1	1	1
molecular_function	GO:0010283	pinoresinol reductase activity	0	3	0	0.776844	1	1	1
biological_process	GO:0033194	response to hydroperoxide	0	2	0	0.787239	1	1	1
biological_process	GO:0051174	regulation of phosphorus metabolic process	0	1	0	0.256041	0.837715	1	1
biological_process	GO:0071284	cellular response to lead ion	0	1	0	0.923359	1	1	1
biological_process	GO:0015692	lead ion transport	0	2	0	0.852588	1	1	1
biological_process	GO:0010288	response to lead ion	0	5	0	0.671174	1	1	1
molecular_function	GO:0042577	lipid phosphatase activity	0	7	0	0.468769	1	1	1
biological_process	GO:0006546	glycine catabolic process	0	4	0	0.487834	1	1	1
molecular_function	GO:0043546	molybdopterin cofactor binding	0	3	0	0.776844	1	1	1
molecular_function	GO:0009703	nitrate reductase (NADH) activity	0	2	0	0.845066	1	1	1
molecular_function	GO:0050464	nitrate reductase (NADPH) activity	0	2	0	0.845066	1	1	1
biological_process	GO:0006809	nitric oxide biosynthetic process	0	5	0	0.671174	1	1	1
cellular_component	GO:1990246	uniplex complex	0	7	0	0.566317	1	1	1
molecular_function	GO:0015292	uniporter activity	0	7	0	0.554741	1	1	1
biological_process	GO:0036444	calcium import into the mitochondrion	0	7	0	0.572212	1	1	1
biological_process	GO:0051560	mitochondrial calcium ion homeostasis	0	8	0	0.528343	1	1	1
biological_process	GO:1901181	negative regulation of cellular response to caffeine	0	2	0	0.852588	1	1	1
biological_process	GO:0032465	regulation of cytokinesis	0	6	0	0.572212	1	1	1
molecular_function	GO:0052856	NADHX epimerase activity	0	1	0	0.919276	1	1	1
molecular_function	GO:0052857	NADPHX epimerase activity	0	1	0	0.919276	1	1	1
biological_process	GO:0032000	positive regulation of fatty acid beta-oxidation	0	2	0	0.852588	1	1	1
biological_process	GO:0071287	cellular response to manganese ion	0	1	0	0.923359	1	1	1
biological_process	GO:0006360	transcription by RNA polymerase I	0	4	0	0.708028	0.672637	1	1
biological_process	GO:0042797	tRNA transcription by RNA polymerase III	0	2	0	0.852588	1	1	1
biological_process	GO:0031990	mRNA export from nucleus in response to heat stress	0	1	0	0.923359	1	1	1
biological_process	GO:0000288	nuclear-transcribed mRNA catabolic process, deadenylation-dependent decay	0	3	0	0.0410642	1	1	1
biological_process	GO:0034402	recruitment of 3'-end processing factors to RNA polymerase II holoenzyme complex	0	2	0	0.852588	1	1	1
biological_process	GO:0010426	DNA methylation on cytosine within a CHH sequence	0	2	0	0.852588	1	1	1
molecular_function	GO:0052642	lysophosphatidic acid phosphatase activity	0	1	0	0.919276	1	1	1
cellular_component	GO:0031261	DNA replication preinitiation complex	0	3	0	0.481384	1	1	1
cellular_component	GO:0005656	nuclear pre-replicative complex	0	2	0	0.850067	1	1	1
cellular_component	GO:1990429	peroxisomal importomer complex	0	3	0	0.783749	1	1	1
biological_process	GO:0010289	homogalacturonan biosynthetic process	0	3	0	0.787239	1	1	1
molecular_function	GO:0047165	flavonol-3-O-beta-glucoside O-malonyltransferase activity	0	1	0	0.919276	1	1	1
molecular_function	GO:0050736	O-malonyltransferase activity	0	3	0	0.776844	1	1	1
molecular_function	GO:0102070	18-hydroxyoleate peroxygenase activity	0	6	0	0.603467	1	1	1
molecular_function	GO:1990137	plant seed peroxidase activity	0	6	0	0.603467	1	1	1
molecular_function	GO:0004379	glycylpeptide N-tetradecanoyltransferase activity	0	3	0	0.776844	1	1	1
molecular_function	GO:0019107	myristoyltransferase activity	0	1	0	0.776844	1	1	1
biological_process	GO:0010064	embryonic shoot morphogenesis	0	1	0	0.923359	1	1	1
biological_process	GO:0018008	N-terminal peptidyl-glycine N-myristoylation	0	2	0	0.852588	1	1	1
biological_process	GO:0006499	N-terminal protein myristoylation	0	3	0	0.726895	1	1	1
biological_process	GO:0072732	cellular response to calcium ion starvation	0	1	0	0.923359	1	1	1
biological_process	GO:1903259	exon-exon junction complex disassembly	0	1	0	0.923359	1	1	1
biological_process	GO:1905691	lipid droplet disassembly	0	1	0	0.923359	1	1	1
molecular_function	GO:0004152	dihydroorotate dehydrogenase activity	0	1	0	0.919276	1	1	1
biological_process	GO:0009220	pyrimidine ribonucleotide biosynthetic process	0	1	0	0.632049	0.600901	1	1
biological_process	GO:0031468	nuclear membrane reassembly	0	4	0	0.726895	1	1	1
cellular_component	GO:0062049	protein phosphatase inhibitor complex	0	4	0	0.722603	1	1	1
molecular_function	GO:0004735	pyrroline-5-carboxylate reductase activity	0	2	0	0.845066	1	1	1
molecular_function	GO:0080101	phosphatidyl-N-dimethylethanolamine N-methyltransferase activity	0	1	0	0.919276	1	1	1
molecular_function	GO:0000773	phosphatidyl-N-methylethanolamine N-methyltransferase activity	0	1	0	0.919276	1	1	1
molecular_function	GO:0004608	phosphatidylethanolamine N-methyltransferase activity	0	1	0	0.919276	1	1	1
biological_process	GO:0007164	establishment of tissue polarity	0	1	0	0.726895	1	1	1
biological_process	GO:0042176	regulation of protein catabolic process	0	7	0	0.0914027	0.967245	1	1
biological_process	GO:0043633	polyadenylation-dependent RNA catabolic process	0	1	0	0.989677	0.0586166	1	1
biological_process	GO:1902466	positive regulation of histone H3-K27 trimethylation	0	2	0	0.852588	1	1	1
molecular_function	GO:0048529	magnesium-protoporphyrin IX monomethyl ester (oxidative) cyclase activity	0	3	0	0.776844	1	1	1
biological_process	GO:1901401	regulation of tetrapyrrole metabolic process	0	1	0	0.975787	0.0754965	1	1
molecular_function	GO:0003925	G protein activity	0	2	0	0.845066	1	1	1
molecular_function	GO:0102339	3-oxo-arachidoyl-CoA reductase activity	0	1	0	0.919276	1	1	1
molecular_function	GO:0102340	3-oxo-behenoyl-CoA reductase activity	0	1	0	0.919276	1	1	1
molecular_function	GO:0102342	3-oxo-cerotoyl-CoA reductase activity	0	1	0	0.919276	1	1	1
molecular_function	GO:0102341	3-oxo-lignoceroyl-CoA reductase activity	0	1	0	0.919276	1	1	1
molecular_function	GO:0018454	acetoacetyl-CoA reductase activity	0	1	0	0.919276	1	1	1
biological_process	GO:0032955	regulation of division septum assembly	0	3	0	0.787239	1	1	1
biological_process	GO:0044255	cellular lipid metabolic process	0	11	0	0.0498614	0.962058	1	1
biological_process	GO:0097468	programmed cell death in response to reactive oxygen species	0	1	0	0.879301	0.471657	1	1
molecular_function	GO:0046522	S-methyl-5-thioribose kinase activity	0	1	0	0.919276	1	1	1
molecular_function	GO:0070696	transmembrane receptor protein serine/threonine kinase binding	0	8	0	0.509948	1	1	1
biological_process	GO:0016320	endoplasmic reticulum membrane fusion	0	3	0	0.787239	1	1	1
biological_process	GO:0010338	leaf formation	0	3	0	0.671174	1	1	1
biological_process	GO:0008154	actin polymerization or depolymerization	0	2	0	0.961959	0.0790392	1	1
biological_process	GO:0042989	sequestering of actin monomers	0	5	0	0.671174	1	1	1
biological_process	GO:0002182	cytoplasmic translational elongation	0	9	0	0.539808	0.797194	1	1
molecular_function	GO:0003972	RNA ligase (ATP) activity	0	2	0	0.845066	1	1	1
biological_process	GO:0042245	RNA repair	0	1	0	0.923359	1	1	1
biological_process	GO:0140547	acquisition of seed longevity	0	8	0	0.528343	1	1	1
biological_process	GO:0001676	long-chain fatty acid metabolic process	0	4	0	0.941383	0.233304	1	1
biological_process	GO:0010496	intercellular transport	0	7	0	0.657301	0.623738	1	1
biological_process	GO:0035884	arabinan biosynthetic process	0	1	0	0.923359	1	1	1
biological_process	GO:0120195	positive regulation of anther dehiscence	0	2	0	0.852588	1	1	1
molecular_function	GO:0015379	potassium:chloride symporter activity	0	1	0	0.919276	1	1	1
molecular_function	GO:0008511	sodium:potassium:chloride symporter activity	0	1	0	0.919276	1	1	1
biological_process	GO:0006884	cell volume homeostasis	0	2	0	0.726895	1	1	1
biological_process	GO:0055064	chloride ion homeostasis	0	1	0	0.852588	1	1	1
biological_process	GO:1902476	chloride transmembrane transport	0	3	0	0.787239	1	1	1
molecular_function	GO:0008311	double-stranded DNA 3'-5' exodeoxyribonuclease activity	0	3	0	0.776844	1	1	1
molecular_function	GO:0008081	phosphoric diester hydrolase activity	0	16	0	0.8372	0.268081	1	1
biological_process	GO:0043481	anthocyanin accumulation in tissues in response to UV light	0	5	0	0.671174	1	1	1
cellular_component	GO:0009551	secondary plasmodesma	0	1	0	0.921992	1	1	1
cellular_component	GO:0097218	sieve plate	0	2	0	0.850067	1	1	1
molecular_function	GO:0015220	choline transmembrane transporter activity	0	1	0	0.919276	1	1	1
biological_process	GO:0015871	choline transport	0	1	0	0.923359	1	1	1
biological_process	GO:0090603	sieve element differentiation	0	3	0	0.671174	1	1	1
biological_process	GO:0071163	DNA replication preinitiation complex assembly	0	2	0	0.787239	1	1	1
biological_process	GO:0010623	programmed cell death involved in cell development	0	5	0	0.45043	1	1	1
molecular_function	GO:0000254	C-4 methylsterol oxidase activity	0	9	0	0.468769	1	1	1
molecular_function	GO:0047793	cycloeucalenol cycloisomerase activity	0	3	0	0.776844	1	1	1
molecular_function	GO:0045028	G protein-coupled purinergic nucleotide receptor activity	0	1	0	0.919276	1	1	1
cellular_component	GO:1990023	mitotic spindle midzone	0	1	0	0.921992	1	1	1
biological_process	GO:0009992	cellular water homeostasis	0	2	0	0.852588	1	1	1
cellular_component	GO:0009538	photosystem I reaction center	0	9	0	0.481384	1	1	1
molecular_function	GO:0090440	abscisic acid transmembrane transporter activity	0	2	0	0.845066	1	1	1
biological_process	GO:0080168	abscisic acid transport	0	6	0	0.619722	1	1	1
molecular_function	GO:0090448	glucosinolate:proton symporter activity	0	2	0	0.845066	1	1	1
biological_process	GO:1901349	glucosinolate transport	0	2	0	0.852588	1	1	1
biological_process	GO:0090449	phloem glucosinolate loading	0	2	0	0.852588	1	1	1
cellular_component	GO:0017177	glucosidase II complex	0	2	0	0.850067	1	1	1
molecular_function	GO:0106149	indole-3-carbonyl nitrile 4-hydroxylase activity	0	1	0	0.919276	1	1	1
molecular_function	GO:1990465	aldehyde oxygenase (deformylating) activity	0	2	0	0.845066	1	1	1
molecular_function	GO:0009924	octadecanal decarbonylase activity	0	2	0	0.845066	1	1	1
biological_process	GO:0031667	response to nutrient levels	0	3	0	0.338446	0.748903	1	1
molecular_function	GO:0061891	calcium ion sensor activity	0	1	0	0.919276	1	1	1
molecular_function	GO:0015108	chloride transmembrane transporter activity	0	5	0	0.65647	1	1	1
cellular_component	GO:0036449	microtubule minus-end	0	1	0	0.921992	1	1	1
biological_process	GO:0007143	female meiotic nuclear division	0	9	0	0.45043	1	1	1
cellular_component	GO:0030981	cortical microtubule cytoskeleton	0	3	0	0.253245	0.904044	1	1
molecular_function	GO:0061863	microtubule plus end polymerase	0	2	0	0.845066	1	1	1
molecular_function	GO:0051010	microtubule plus-end binding	0	6	0	0.603467	1	1	1
biological_process	GO:0030951	establishment or maintenance of microtubule cytoskeleton polarity	0	2	0	0.852588	1	1	1
molecular_function	GO:0046523	S-methyl-5-thioribose-1-phosphate isomerase activity	0	2	0	0.845066	1	1	1
biological_process	GO:0019284	L-methionine salvage from S-adenosylmethionine	0	6	0	0.619722	1	1	1
molecular_function	GO:0045158	electron transporter, transferring electrons within cytochrome b6/f complex of photosystem II activity	0	6	0	0.603467	1	1	1
molecular_function	GO:0004637	phosphoribosylamine-glycine ligase activity	0	2	0	0.845066	1	1	1
biological_process	GO:0009113	purine nucleobase biosynthetic process	0	4	0	0.327363	1	1	1
molecular_function	GO:0003952	NAD+ synthase (glutamine-hydrolyzing) activity	0	1	0	0.919276	1	1	1
molecular_function	GO:0004163	diphosphomevalonate decarboxylase activity	0	3	0	0.776844	1	1	1
biological_process	GO:0070301	cellular response to hydrogen peroxide	0	7	0	0.45043	1	1	1
molecular_function	GO:0047558	3-cyanoalanine hydratase activity	0	1	0	0.919276	1	1	1
molecular_function	GO:0047427	cyanoalanine nitrilase activity	0	3	0	0.776844	1	1	1
biological_process	GO:0019499	cyanide metabolic process	0	2	0	0.852588	1	1	1
biological_process	GO:0010618	aerenchyma formation	0	3	0	0.787239	1	1	1
biological_process	GO:0071327	cellular response to trehalose stimulus	0	1	0	0.923359	1	1	1
biological_process	GO:1904526	regulation of microtubule binding	0	1	0	0.923359	1	1	1
molecular_function	GO:0008444	CDP-diacylglycerol-glycerol-3-phosphate 3-phosphatidyltransferase activity	0	2	0	0.845066	1	1	1
biological_process	GO:0048598	embryonic morphogenesis	0	2	0	0.984604	0.0479071	1	1
molecular_function	GO:0003995	acyl-CoA dehydrogenase activity	0	2	0	0.845066	1	1	1
molecular_function	GO:0008470	isovaleryl-CoA dehydrogenase activity	0	1	0	0.919276	1	1	1
molecular_function	GO:0034595	phosphatidylinositol phosphate 5-phosphatase activity	0	1	0	0.648955	0.632113	1	1
biological_process	GO:2000369	regulation of clathrin-dependent endocytosis	0	1	0	0.999551	0.0167125	1	1
cellular_component	GO:0035060	brahma complex	0	1	0	0.921992	1	1	1
molecular_function	GO:0050589	leucocyanidin oxygenase activity	0	1	0	0.919276	1	1	1
molecular_function	GO:0102245	lupan-3beta,20-diol synthase activity	0	1	0	0.919276	1	1	1
biological_process	GO:2000060	positive regulation of ubiquitin-dependent protein catabolic process	0	2	0	0.0647145	0.988569	1	1
molecular_function	GO:0005463	UDP-N-acetylgalactosamine transmembrane transporter activity	0	2	0	0.845066	1	1	1
biological_process	GO:1903857	negative regulation of cytokinin dehydrogenase activity	0	1	0	0.923359	1	1	1
biological_process	GO:1903070	negative regulation of ER-associated ubiquitin-dependent protein catabolic process	0	1	0	0.923359	1	1	1
biological_process	GO:0015789	UDP-N-acetylgalactosamine transmembrane transport	0	1	0	0.923359	1	1	1
biological_process	GO:1990569	UDP-N-acetylglucosamine transmembrane transport	0	2	0	0.852588	1	1	1
cellular_component	GO:0031422	RecQ family helicase-topoisomerase III complex	0	2	0	0.850067	1	1	1
molecular_function	GO:0043175	RNA polymerase core enzyme binding	0	1	0	0.435624	0.855833	1	1
cellular_component	GO:0000306	extrinsic component of vacuolar membrane	0	2	0	0.850067	1	1	1
biological_process	GO:0010822	positive regulation of mitochondrion organization	0	1	0	0.852588	1	1	1
molecular_function	GO:0017096	acetylserotonin O-methyltransferase activity	0	2	0	0.845066	1	1	1
molecular_function	GO:0047763	caffeate O-methyltransferase activity	0	1	0	0.919276	1	1	1
molecular_function	GO:0030744	luteolin O-methyltransferase activity	0	1	0	0.919276	1	1	1
molecular_function	GO:0033799	myricetin 3'-O-methyltransferase activity	0	1	0	0.919276	1	1	1
molecular_function	GO:0102822	quercetin 3'-O-methyltransferase activity	0	1	0	0.919276	1	1	1
molecular_function	GO:0030755	quercetin 3-O-methyltransferase activity	0	1	0	0.919276	1	1	1
biological_process	GO:0030187	melatonin biosynthetic process	0	3	0	0.787239	1	1	1
biological_process	GO:0034622	protein-containing complex assembly	0	8	0	NA	NA	NA	NA
biological_process	GO:0045040	protein insertion into mitochondrial outer membrane	0	16	0	0.279074	1	1	1
molecular_function	GO:0090417	N-methylnicotinate transmembrane transporter activity	0	1	0	0.919276	1	1	1
molecular_function	GO:0090416	nicotinate transmembrane transporter activity	0	1	0	0.919276	1	1	1
biological_process	GO:2001143	N-methylnicotinate transport	0	1	0	0.923359	1	1	1
biological_process	GO:2001142	nicotinate transport	0	1	0	0.923359	1	1	1
molecular_function	GO:0034046	poly(G) binding	0	1	0	0.919276	1	1	1
cellular_component	GO:0000783	nuclear telomere cap complex	0	3	0	0.666225	1	1	1
molecular_function	GO:0098505	G-rich strand telomeric DNA binding	0	3	0	0.776844	1	1	1
molecular_function	GO:0010521	telomerase inhibitor activity	0	4	0	0.714127	1	1	1
biological_process	GO:0051974	negative regulation of telomerase activity	0	3	0	0.787239	1	1	1
biological_process	GO:0032206	positive regulation of telomere maintenance	0	1	0	0.923359	1	1	1
biological_process	GO:0032212	positive regulation of telomere maintenance via telomerase	0	1	0	0.923359	1	1	1
biological_process	GO:0032210	regulation of telomere maintenance via telomerase	0	3	0	0.671174	1	1	1
biological_process	GO:0016233	telomere capping	0	5	0	0.528343	1	1	1
biological_process	GO:1905639	positive regulation of mitochondrial mRNA catabolic process	0	1	0	0.923359	1	1	1
biological_process	GO:0042775	mitochondrial ATP synthesis coupled electron transport	0	1	0	0.228294	0.916152	1	1
biological_process	GO:0048255	mRNA stabilization	0	3	0	0.726895	1	1	1
molecular_function	GO:0009674	potassium:sodium symporter activity	0	1	0	0.845066	1	1	1
cellular_component	GO:0071006	U2-type catalytic step 1 spliceosome	0	9	0	0.481384	1	1	1
biological_process	GO:0070534	protein K63-linked ubiquitination	0	14	0	0.327363	1	1	1
biological_process	GO:0006109	regulation of carbohydrate metabolic process	0	8	0	0.719793	0.42837	1	1
molecular_function	GO:0080124	pheophytinase activity	0	3	0	0.776844	1	1	1
molecular_function	GO:0030598	rRNA N-glycosylase activity	0	1	0	0.919276	1	1	1
molecular_function	GO:0090729	toxin activity	0	7	0	0.554741	1	1	1
biological_process	GO:2000541	positive regulation of protein geranylgeranylation	0	1	0	0.923359	1	1	1
biological_process	GO:0090228	positive regulation of red or far-red light signaling pathway	0	1	0	0.923359	1	1	1
molecular_function	GO:0102217	6-phosphoglucan, water dikinase activity	0	1	0	0.919276	1	1	1
molecular_function	GO:0019200	carbohydrate kinase activity	0	8	0	0.177841	0.93922	1	1
molecular_function	GO:0051752	phosphoglucan, water dikinase activity	0	1	0	0.919276	1	1	1
molecular_function	GO:0102219	phosphogluco-amylopectin water dikinase activity	0	1	0	0.919276	1	1	1
cellular_component	GO:0045261	proton-transporting ATP synthase complex, catalytic core F(1)	0	12	0	0.584744	0.768334	1	1
molecular_function	GO:0047538	2-carboxy-D-arabinitol-1-phosphatase activity	0	1	0	0.919276	1	1	1
biological_process	GO:0030026	cellular manganese ion homeostasis	0	16	0	0.279074	1	1	1
molecular_function	GO:0030732	methionine S-methyltransferase activity	0	1	0	0.919276	1	1	1
biological_process	GO:0043434	response to peptide hormone	0	4	0	0.671174	1	1	1
molecular_function	GO:0033897	ribonuclease T2 activity	0	6	0	0.603467	1	1	1
biological_process	GO:0001193	maintenance of transcriptional fidelity during DNA-templated transcription elongation from RNA polymerase II promoter	0	2	0	0.852588	1	1	1
molecular_function	GO:0042781	3'-tRNA processing endoribonuclease activity	0	5	0	0.65647	1	1	1
biological_process	GO:0072684	mitochondrial tRNA 3'-trailer cleavage, endonucleolytic	0	2	0	0.852588	1	1	1
biological_process	GO:0042780	tRNA 3'-end processing	0	4	0	0.279074	1	1	1
molecular_function	GO:0003726	double-stranded RNA adenosine deaminase activity	0	1	0	0.919276	1	1	1
biological_process	GO:0006382	adenosine to inosine editing	0	1	0	0.968269	0.273105	1	1
molecular_function	GO:0001096	TFIIF-class transcription factor complex binding	0	1	0	0.919276	1	1	1
molecular_function	GO:0004816	asparagine-tRNA ligase activity	0	7	0	0.554741	1	1	1
biological_process	GO:0006421	asparaginyl-tRNA aminoacylation	0	7	0	0.572212	1	1	1
molecular_function	GO:0052717	tRNA-specific adenosine-34 deaminase activity	0	1	0	0.919276	1	1	1
biological_process	GO:0006792	regulation of sulfur utilization	0	1	0	0.923359	1	1	1
biological_process	GO:0019433	triglyceride catabolic process	0	3	0	0.671174	1	1	1
molecular_function	GO:0047501	(+)-neomenthol dehydrogenase activity	0	2	0	0.845066	1	1	1
molecular_function	GO:0062046	dehydropipecolic acid reductase	0	1	0	0.919276	1	1	1
biological_process	GO:0062034	L-pipecolic acid biosynthetic process	0	3	0	0.787239	1	1	1
molecular_function	GO:0110153	RNA NAD-cap (NMN-forming) hydrolase activity	0	1	0	0.919276	1	1	1
biological_process	GO:0019677	NAD catabolic process	0	2	0	0.852588	1	1	1
biological_process	GO:0006742	NADP catabolic process	0	1	0	0.923359	1	1	1
molecular_function	GO:0015226	carnitine transmembrane transporter activity	0	1	0	0.919276	1	1	1
biological_process	GO:0015839	cadaverine transport	0	2	0	0.852588	1	1	1
cellular_component	GO:0005952	cAMP-dependent protein kinase complex	0	1	0	0.921992	1	1	1
molecular_function	GO:0004691	cAMP-dependent protein kinase activity	0	1	0	0.919276	1	1	1
biological_process	GO:0019852	L-ascorbic acid metabolic process	0	2	0	0.0444796	1	1	1
biological_process	GO:0000455	enzyme-directed rRNA pseudouridine synthesis	0	7	0	0.572212	1	1	1
molecular_function	GO:0004019	adenylosuccinate synthase activity	0	1	0	0.919276	1	1	1
biological_process	GO:0044208	'de novo' AMP biosynthetic process	0	4	0	0.726895	1	1	1
biological_process	GO:0046040	IMP metabolic process	0	1	0	0.159618	1	1	1
molecular_function	GO:0000182	rDNA binding	0	1	0	0.845066	1	1	1
biological_process	GO:0000769	syncytium formation by mitosis without cytokinesis	0	1	0	0.923359	1	1	1
molecular_function	GO:0001691	pseudophosphatase activity	0	1	0	0.919276	1	1	1
biological_process	GO:1902040	positive regulation of seed dormancy process	0	1	0	0.923359	1	1	1
molecular_function	GO:0003864	3-methyl-2-oxobutanoate hydroxymethyltransferase activity	0	2	0	0.845066	1	1	1
biological_process	GO:0015940	pantothenate biosynthetic process	0	4	0	0.726895	1	1	1
biological_process	GO:0036503	ERAD pathway	0	4	0	0.959943	0.0857789	1	1
biological_process	GO:0030970	retrograde protein transport, ER to cytosol	0	4	0	0.726895	1	1	1
molecular_function	GO:0043169	cation binding	0	6	0	0.993961	0.00708525	1	0.999
biological_process	GO:0033306	phytol metabolic process	0	3	0	0.671174	1	1	1
biological_process	GO:1904963	regulation of phytol biosynthetic process	0	2	0	0.726895	1	1	1
biological_process	GO:0010866	regulation of triglyceride biosynthetic process	0	2	0	0.983287	0.212761	1	1
biological_process	GO:0048017	inositol lipid-mediated signaling	0	5	0	0.743357	0.535311	1	1
biological_process	GO:0060627	regulation of vesicle-mediated transport	0	2	0	0.957666	0.115163	1	1
cellular_component	GO:0034515	proteasome storage granule	0	5	0	0.666225	1	1	1
cellular_component	GO:0070461	SAGA-type complex	0	5	0	0.309281	0.912669	1	1
biological_process	GO:0035616	histone H2B conserved C-terminal lysine deubiquitination	0	2	0	0.852588	1	1	1
molecular_function	GO:0003838	sterol 24-C-methyltransferase activity	0	2	0	0.845066	1	1	1
molecular_function	GO:0030797	24-methylenesterol C-methyltransferase activity	0	2	0	0.845066	1	1	1
molecular_function	GO:0061665	SUMO ligase activity	0	2	0	0.845066	1	1	1
molecular_function	GO:0019789	SUMO transferase activity	0	5	0	0.65647	1	1	1
biological_process	GO:0010247	detection of phosphate ion	0	1	0	0.923359	1	1	1
biological_process	GO:0090352	regulation of nitrate assimilation	0	2	0	0.852588	1	1	1
biological_process	GO:0062210	shoot regeneration	0	1	0	0.923359	1	1	1
molecular_function	GO:0004765	shikimate kinase activity	0	5	0	0.65647	1	1	1
biological_process	GO:0080064	4,4-dimethyl-9beta,19-cyclopropylsterol oxidation	0	2	0	0.852588	1	1	1
cellular_component	GO:0000940	outer kinetochore	0	5	0	0.666225	1	1	1
biological_process	GO:0031110	regulation of microtubule polymerization or depolymerization	0	5	0	0.327363	1	1	1
biological_process	GO:0080065	4-alpha-methyl-delta7-sterol oxidation	0	2	0	0.852588	1	1	1
biological_process	GO:0034090	maintenance of meiotic sister chromatid cohesion	0	10	0	0.415892	1	1	1
biological_process	GO:0034472	snRNA 3'-end processing	0	2	0	0.257669	1	1	1
molecular_function	GO:0008509	anion transmembrane transporter activity	0	2	0	0.00142974	0.999498	0.171	1
biological_process	GO:0015698	inorganic anion transport	0	1	0	0.0401809	0.985633	1	1
biological_process	GO:0050891	multicellular organismal water homeostasis	0	3	0	0.787239	1	1	1
biological_process	GO:0015711	organic anion transport	0	1	0	0.0191389	0.994649	0.998	1
cellular_component	GO:0009337	sulfite reductase complex (NADPH)	0	1	0	0.921992	1	1	1
molecular_function	GO:0050311	sulfite reductase (ferredoxin) activity	0	1	0	0.919276	1	1	1
molecular_function	GO:0016002	sulfite reductase activity	0	1	0	0.919276	1	1	1
biological_process	GO:0006323	DNA packaging	0	1	0	0.941462	0.102422	1	1
biological_process	GO:0019424	sulfide oxidation, using siroheme sulfite reductase	0	1	0	0.923359	1	1	1
biological_process	GO:0030149	sphingolipid catabolic process	0	1	0	0.737367	0.645447	1	1
biological_process	GO:1903647	negative regulation of chlorophyll catabolic process	0	1	0	0.923359	1	1	1
cellular_component	GO:0055087	Ski complex	0	4	0	0.722603	1	1	1
biological_process	GO:0070478	nuclear-transcribed mRNA catabolic process, 3'-5' exonucleolytic nonsense-mediated decay	0	2	0	0.852588	1	1	1
biological_process	GO:1904278	positive regulation of wax biosynthetic process	0	7	0	0.572212	1	1	1
biological_process	GO:0090065	regulation of production of siRNA involved in RNA interference	0	3	0	0.671174	1	1	1
biological_process	GO:0000292	RNA fragment catabolic process	0	1	0	0.923359	1	1	1
biological_process	GO:0071461	cellular response to redox state	0	2	0	0.852588	1	1	1
biological_process	GO:2000785	regulation of autophagosome assembly	0	3	0	0.726895	1	1	1
biological_process	GO:0042981	regulation of apoptotic process	0	1	0	0.85241	0.512166	1	1
biological_process	GO:0061760	antifungal innate immune response	0	1	0	0.983287	0.212761	1	1
biological_process	GO:0006399	tRNA metabolic process	0	2	0	0.210144	0.852911	1	1
molecular_function	GO:0033550	MAP kinase tyrosine phosphatase activity	0	1	0	0.919276	1	1	1
biological_process	GO:0032984	protein-containing complex disassembly	0	1	0	0.999272	0.00199472	1	0.908
biological_process	GO:0043254	regulation of protein-containing complex assembly	0	3	0	0.931121	0.133865	1	1
cellular_component	GO:0071782	endoplasmic reticulum tubular network	0	7	0	0.409183	1	1	1
biological_process	GO:0071786	endoplasmic reticulum tubular network organization	0	8	0	0.528343	1	1	1
biological_process	GO:0071902	positive regulation of protein serine/threonine kinase activity	0	2	0	0.852588	1	1	1
biological_process	GO:0022618	ribonucleoprotein complex assembly	0	1	0	0.999999	3.31905e-06	1	0.005
biological_process	GO:0015970	guanosine tetraphosphate biosynthetic process	0	1	0	0.923359	1	1	1
molecular_function	GO:0030627	pre-mRNA 5'-splice site binding	0	1	0	0.919276	1	1	1
cellular_component	GO:0032299	ribonuclease H2 complex	0	4	0	0.722603	1	1	1
molecular_function	GO:0004750	D-ribulose-phosphate 3-epimerase activity	0	3	0	0.776844	1	1	1
biological_process	GO:0044262	cellular carbohydrate metabolic process	0	6	0	0.487669	0.574426	1	1
biological_process	GO:0019323	pentose catabolic process	0	3	0	0.619722	1	1	1
molecular_function	GO:0004013	adenosylhomocysteinase activity	0	5	0	0.65647	1	1	1
biological_process	GO:0033353	S-adenosylmethionine cycle	0	3	0	0.487834	1	1	1
biological_process	GO:0010165	response to X-ray	0	6	0	0.85241	0.512166	1	1
molecular_function	GO:0080074	spermidine:caffeoyl CoA N-acyltransferase activity	0	1	0	0.919276	1	1	1
molecular_function	GO:0080075	spermidine:feruloyl CoA N-acyltransferase activity	0	1	0	0.919276	1	1	1
molecular_function	GO:0080072	spermidine:sinapoyl CoA N-acyltransferase activity	0	2	0	0.845066	1	1	1
biological_process	GO:2000142	regulation of DNA-templated transcription, initiation	0	1	0	0.202806	1	1	1
biological_process	GO:0031554	regulation of DNA-templated transcription, termination	0	1	0	0.787239	1	1	1
biological_process	GO:2001253	regulation of histone H3-K36 trimethylation	0	1	0	0.923359	1	1	1
biological_process	GO:0010219	regulation of vernalization response	0	1	0	0.671174	1	1	1
biological_process	GO:0051640	organelle localization	0	2	0	0.626958	0.482845	1	1
molecular_function	GO:0051724	NAD transmembrane transporter activity	0	2	0	0.845066	1	1	1
biological_process	GO:0035352	NAD transmembrane transport	0	2	0	0.852588	1	1	1
biological_process	GO:0043132	NAD transport	0	3	0	0.787239	1	1	1
cellular_component	GO:0030692	Noc4p-Nop14p complex	0	2	0	0.850067	1	1	1
molecular_function	GO:0050152	omega-amidase activity	0	1	0	0.919276	1	1	1
biological_process	GO:0006528	asparagine metabolic process	0	1	0	0.999999	3.21993e-05	1	0.035
molecular_function	GO:0015105	arsenite transmembrane transporter activity	0	3	0	0.776844	1	1	1
biological_process	GO:0010036	response to boron-containing substance	0	3	0	0.619722	1	1	1
biological_process	GO:0006104	succinyl-CoA metabolic process	0	2	0	0.852588	1	1	1
molecular_function	GO:0050155	ornithine(lysine) transaminase activity	0	1	0	0.919276	1	1	1
molecular_function	GO:0004587	ornithine-oxo-acid transaminase activity	0	1	0	0.919276	1	1	1
biological_process	GO:0019544	arginine catabolic process to glutamate	0	1	0	0.923359	1	1	1
biological_process	GO:0010121	arginine catabolic process to proline via ornithine	0	1	0	0.923359	1	1	1
biological_process	GO:0006593	ornithine catabolic process	0	1	0	0.923359	1	1	1
biological_process	GO:0033617	mitochondrial cytochrome c oxidase assembly	0	14	0	0.327363	1	1	1
biological_process	GO:0032979	protein insertion into mitochondrial inner membrane from matrix	0	6	0	0.619722	1	1	1
cellular_component	GO:0019773	proteasome core complex, alpha-subunit complex	0	17	0	0.251281	1	1	1
biological_process	GO:0032483	regulation of Rab protein signal transduction	0	1	0	0.923359	1	1	1
molecular_function	GO:0008106	alcohol dehydrogenase (NADP+) activity	0	5	0	0.307684	1	1	1
molecular_function	GO:0050278	sedoheptulose-bisphosphatase activity	0	1	0	0.919276	1	1	1
biological_process	GO:0016051	carbohydrate biosynthetic process	0	3	0	0.05877	0.960732	1	1
molecular_function	GO:0016209	antioxidant activity	0	4	0	1.47499e-05	0.999998	0.001	1
cellular_component	GO:0012506	vesicle membrane	0	4	0	0.00190879	0.999218	0.121	1
molecular_function	GO:0004820	glycine-tRNA ligase activity	0	5	0	0.65647	1	1	1
biological_process	GO:0006426	glycyl-tRNA aminoacylation	0	5	0	0.671174	1	1	1
biological_process	GO:0015966	diadenosine tetraphosphate biosynthetic process	0	2	0	0.852588	1	1	1
biological_process	GO:0070150	mitochondrial glycyl-tRNA aminoacylation	0	3	0	0.787239	1	1	1
biological_process	GO:1901799	negative regulation of proteasomal protein catabolic process	0	1	0	0.852588	1	1	1
molecular_function	GO:0004070	aspartate carbamoyltransferase activity	0	1	0	0.919276	1	1	1
biological_process	GO:0070932	histone H3 deacetylation	0	1	0	0.787239	1	1	1
biological_process	GO:0090677	reversible differentiation	0	1	0	0.923359	1	1	1
biological_process	GO:0080040	positive regulation of cellular response to phosphate starvation	0	3	0	0.787239	1	1	1
molecular_function	GO:0016768	spermine synthase activity	0	3	0	0.776844	1	1	1
molecular_function	GO:0050307	sucrose-phosphate phosphatase activity	0	7	0	0.554741	1	1	1
molecular_function	GO:0052924	all-trans-nonaprenyl-diphosphate synthase (geranylgeranyl-diphosphate specific) activity	0	3	0	0.776844	1	1	1
biological_process	GO:0010236	plastoquinone biosynthetic process	0	6	0	0.619722	1	1	1
biological_process	GO:0000461	endonucleolytic cleavage to generate mature 3'-end of SSU-rRNA from (SSU-rRNA, 5.8S rRNA, LSU-rRNA)	0	2	0	0.852588	1	1	1
molecular_function	GO:0046428	1,4-dihydroxy-2-naphthoate octaprenyltransferase activity	0	1	0	0.919276	1	1	1
biological_process	GO:0032194	ubiquinone biosynthetic process via 3,4-dihydroxy-5-polyprenylbenzoate	0	1	0	0.923359	1	1	1
biological_process	GO:0042371	vitamin K biosynthetic process	0	2	0	0.852588	1	1	1
molecular_function	GO:0008756	o-succinylbenzoate-CoA ligase activity	0	1	0	0.919276	1	1	1
biological_process	GO:0007060	male meiosis chromosome segregation	0	1	0	0.923359	1	1	1
molecular_function	GO:0016530	metallochaperone activity	0	1	0	0.430915	1	1	1
biological_process	GO:1900151	regulation of nuclear-transcribed mRNA catabolic process, deadenylation-dependent decay	0	1	0	0.923359	1	1	1
biological_process	GO:0060211	regulation of nuclear-transcribed mRNA poly(A) tail shortening	0	2	0	0.787239	1	1	1
biological_process	GO:0090309	positive regulation of DNA methylation-dependent heterochromatin assembly	0	3	0	0.787239	1	1	1
biological_process	GO:0031508	pericentric heterochromatin assembly	0	1	0	0.923359	1	1	1
molecular_function	GO:0005053	peroxisome matrix targeting signal-2 binding	0	1	0	0.919276	1	1	1
molecular_function	GO:0046537	2,3-bisphosphoglycerate-independent phosphoglycerate mutase activity	0	4	0	0.714127	1	1	1
biological_process	GO:0006007	glucose catabolic process	0	2	0	0.852588	1	1	1
molecular_function	GO:0015415	ATPase-coupled phosphate ion transmembrane transporter activity	0	1	0	0.919276	1	1	1
molecular_function	GO:0004033	aldo-keto reductase (NADP) activity	0	10	0	0.156839	1	1	1
molecular_function	GO:0050236	pyridoxine:NADP 4-dehydrogenase activity	0	1	0	0.919276	1	1	1
biological_process	GO:0042821	pyridoxal biosynthetic process	0	1	0	0.923359	1	1	1
biological_process	GO:0042820	vitamin B6 catabolic process	0	1	0	0.923359	1	1	1
molecular_function	GO:0016899	oxidoreductase activity, acting on the CH-OH group of donors, oxygen as acceptor	0	4	0	0.227649	0.942945	1	1
molecular_function	GO:0003904	deoxyribodipyrimidine photo-lyase activity	0	1	0	0.919276	1	1	1
biological_process	GO:0048455	stamen formation	0	1	0	0.998306	0.0317307	1	1
molecular_function	GO:0010542	nitrate efflux transmembrane transporter activity	0	1	0	0.919276	1	1	1
biological_process	GO:0010447	response to acidic pH	0	6	0	0.572212	1	1	1
molecular_function	GO:0008864	formyltetrahydrofolate deformylase activity	0	4	0	0.714127	1	1	1
molecular_function	GO:0016742	hydroxymethyl-, formyl- and related transferase activity	0	4	0	0.201934	1	1	1
molecular_function	GO:0000248	C-5 sterol desaturase activity	0	2	0	0.845066	1	1	1
molecular_function	GO:0050046	delta7-sterol 5(6)-desaturase activity	0	2	0	0.845066	1	1	1
molecular_function	GO:0043812	phosphatidylinositol-4-phosphate phosphatase activity	0	3	0	0.776844	1	1	1
cellular_component	GO:0031520	plasma membrane of cell tip	0	1	0	0.921992	1	1	1
biological_process	GO:0035280	miRNA loading onto RISC	0	2	0	0.852588	1	1	1
molecular_function	GO:0047202	sinapoylglucose-choline O-sinapoyltransferase activity	0	1	0	0.919276	1	1	1
molecular_function	GO:0016752	sinapoyltransferase activity	0	1	0	0.714127	1	1	1
biological_process	GO:0046487	glyoxylate metabolic process	0	1	0	0.528343	1	1	1
biological_process	GO:0032365	intracellular lipid transport	0	2	0	0.3563	0.892918	1	1
molecular_function	GO:0019146	arabinose-5-phosphate isomerase activity	0	1	0	0.919276	1	1	1
biological_process	GO:1901135	carbohydrate derivative metabolic process	0	3	0	0.000900095	0.99944	0.238	1
biological_process	GO:0080167	response to karrikin	0	2	0	0.852588	1	1	1
molecular_function	GO:0047443	4-hydroxy-4-methyl-2-oxoglutarate aldolase activity	0	4	0	0.714127	1	1	1
molecular_function	GO:0008428	ribonuclease inhibitor activity	0	4	0	0.714127	1	1	1
biological_process	GO:0051252	regulation of RNA metabolic process	0	4	0	1	9.55409e-30	1	0
cellular_component	GO:0000312	plastid small ribosomal subunit	0	2	0	0.850067	1	1	1
cellular_component	GO:0090661	box H/ACA telomerase RNP complex	0	1	0	0.921992	1	1	1
biological_process	GO:0031118	rRNA pseudouridine synthesis	0	3	0	0.766696	0.616	1	1
biological_process	GO:0031120	snRNA pseudouridine synthesis	0	3	0	0.787239	1	1	1
molecular_function	GO:0001055	RNA polymerase II activity	0	2	0	0.845066	1	1	1
cellular_component	GO:0042170	plastid membrane	0	3	0	0.00228211	0.99863	0.144	1
biological_process	GO:0071433	cell wall repair	0	1	0	0.923359	1	1	1
biological_process	GO:0019372	lipoxygenase pathway	0	1	0	0.726895	1	1	1
biological_process	GO:0048311	mitochondrion distribution	0	1	0	0.852588	1	1	1
molecular_function	GO:0034480	phosphatidylcholine phospholipase C activity	0	2	0	0.845066	1	1	1
molecular_function	GO:0017168	5-oxoprolinase (ATP-hydrolyzing) activity	0	1	0	0.919276	1	1	1
biological_process	GO:0046967	cytosol to endoplasmic reticulum transport	0	1	0	0.923359	1	1	1
biological_process	GO:0030010	establishment of cell polarity	0	3	0	0.795811	0.584108	1	1
molecular_function	GO:1990404	protein ADP-ribosylase activity	0	3	0	0.776844	1	1	1
biological_process	GO:0030592	DNA ADP-ribosylation	0	2	0	0.852588	1	1	1
biological_process	GO:0070212	protein poly-ADP-ribosylation	0	4	0	0.726895	1	1	1
biological_process	GO:0045899	positive regulation of RNA polymerase II transcription preinitiation complex assembly	0	3	0	0.787239	1	1	1
cellular_component	GO:0000506	glycosylphosphatidylinositol-N-acetylglucosaminyltransferase (GPI-GnT) complex	0	3	0	0.783749	1	1	1
molecular_function	GO:0016462	pyrophosphatase activity	0	11	0	0.00179473	0.999026	0.208	1
molecular_function	GO:0015121	phosphoenolpyruvate:phosphate antiporter activity	0	2	0	0.845066	1	1	1
biological_process	GO:0042938	dipeptide transport	0	4	0	0.726895	1	1	1
biological_process	GO:0080052	response to histidine	0	1	0	0.923359	1	1	1
biological_process	GO:0043201	response to leucine	0	1	0	0.923359	1	1	1
biological_process	GO:0080053	response to phenylalanine	0	1	0	0.923359	1	1	1
biological_process	GO:0042939	tripeptide transport	0	3	0	0.572212	1	1	1
cellular_component	GO:0097255	R2TP complex	0	3	0	0.783749	1	1	1
biological_process	GO:0000492	box C/D snoRNP assembly	0	6	0	0.619722	1	1	1
biological_process	GO:0009202	deoxyribonucleoside triphosphate biosynthetic process	0	1	0	0.852588	1	1	1
cellular_component	GO:0043186	P granule	0	3	0	0.783749	1	1	1
molecular_function	GO:1990814	DNA/DNA annealing activity	0	1	0	0.919276	1	1	1
molecular_function	GO:0061775	cohesin loading activity	0	1	0	0.919276	1	1	1
biological_process	GO:0090610	bundle sheath cell fate specification	0	2	0	0.852588	1	1	1
biological_process	GO:0001714	endodermal cell fate specification	0	1	0	0.923359	1	1	1
cellular_component	GO:0009361	succinate-CoA ligase complex (ADP-forming)	0	2	0	0.850067	1	1	1
molecular_function	GO:0004775	succinate-CoA ligase (ADP-forming) activity	0	4	0	0.714127	1	1	1
molecular_function	GO:0004776	succinate-CoA ligase (GDP-forming) activity	0	3	0	0.776844	1	1	1
molecular_function	GO:0050347	trans-octaprenyltranstransferase activity	0	2	0	0.845066	1	1	1
biological_process	GO:0051983	regulation of chromosome segregation	0	5	0	0.572078	0.698553	1	1
cellular_component	GO:0019185	snRNA-activating protein complex	0	2	0	0.850067	1	1	1
molecular_function	GO:0003681	bent DNA binding	0	1	0	0.919276	1	1	1
biological_process	GO:0060184	cell cycle switching	0	1	0	0.923359	1	1	1
biological_process	GO:0043697	cell dedifferentiation	0	1	0	0.923359	1	1	1
biological_process	GO:0009301	snRNA transcription	0	1	0	0.852588	1	1	1
biological_process	GO:0042795	snRNA transcription by RNA polymerase II	0	2	0	0.852588	1	1	1
biological_process	GO:0042796	snRNA transcription by RNA polymerase III	0	2	0	0.852588	1	1	1
biological_process	GO:0009820	alkaloid metabolic process	0	2	0	0.671174	1	1	1
cellular_component	GO:0035101	FACT complex	0	4	0	0.722603	1	1	1
molecular_function	GO:0009679	hexose:proton symporter activity	0	2	0	0.845066	1	1	1
molecular_function	GO:0005358	high-affinity glucose:proton symporter activity	0	1	0	0.919276	1	1	1
biological_process	GO:0042255	ribosome assembly	0	8	0	0.998033	0.00543588	1	0.999
molecular_function	GO:0080089	sinapoyl spermidine:sinapoyl CoA N-acyltransferase activity	0	1	0	0.919276	1	1	1
molecular_function	GO:0015087	cobalt ion transmembrane transporter activity	0	1	0	0.919276	1	1	1
biological_process	GO:0055068	cobalt ion homeostasis	0	1	0	0.923359	1	1	1
biological_process	GO:0006824	cobalt ion transport	0	2	0	0.852588	1	1	1
biological_process	GO:0035444	nickel cation transmembrane transport	0	1	0	0.923359	1	1	1
biological_process	GO:0000041	transition metal ion transport	0	1	0	0.57163	0.594959	1	1
biological_process	GO:0071291	cellular response to selenium ion	0	1	0	0.923359	1	1	1
biological_process	GO:0010042	response to manganese ion	0	3	0	0.726895	1	1	1
biological_process	GO:0048208	COPII vesicle coating	0	4	0	0.415892	1	1	1
biological_process	GO:0070973	protein localization to endoplasmic reticulum exit site	0	13	0	0.354553	1	1	1
cellular_component	GO:0005618	cell wall	0	1	0	4.18002e-05	0.999986	0.001	1
molecular_function	GO:0008481	sphinganine kinase activity	0	2	0	0.845066	1	1	1
molecular_function	GO:0046510	UDP-sulfoquinovose:DAG sulfoquinovosyltransferase activity	0	1	0	0.919276	1	1	1
biological_process	GO:0015770	sucrose transport	0	8	0	0.384	1	1	1
molecular_function	GO:0004817	cysteine-tRNA ligase activity	0	4	0	0.714127	1	1	1
biological_process	GO:0006423	cysteinyl-tRNA aminoacylation	0	4	0	0.726895	1	1	1
molecular_function	GO:0008677	2-dehydropantoate 2-reductase activity	0	1	0	0.919276	1	1	1
molecular_function	GO:0016624	oxidoreductase activity, acting on the aldehyde or oxo group of donors, disulfide as acceptor	0	8	0	0.170625	1	1	1
cellular_component	GO:0031226	intrinsic component of plasma membrane	0	1	0	6.66942e-06	0.999999	0	1
cellular_component	GO:0015934	large ribosomal subunit	0	22	0	0.737833	0.352744	1	1
molecular_function	GO:0004823	leucine-tRNA ligase activity	0	2	0	0.845066	1	1	1
biological_process	GO:0006429	leucyl-tRNA aminoacylation	0	2	0	0.852588	1	1	1
molecular_function	GO:1905201	gibberellin transmembrane transporter activity	0	2	0	0.845066	1	1	1
biological_process	GO:1905200	gibberellic acid transmembrane transport	0	2	0	0.852588	1	1	1
molecular_function	GO:0004822	isoleucine-tRNA ligase activity	0	4	0	0.714127	1	1	1
biological_process	GO:0006428	isoleucyl-tRNA aminoacylation	0	4	0	0.726895	1	1	1
biological_process	GO:0045848	positive regulation of nitrogen utilization	0	1	0	0.923359	1	1	1
molecular_function	GO:0015193	L-proline transmembrane transporter activity	0	4	0	0.714127	1	1	1
biological_process	GO:0015824	proline transport	0	3	0	0.787239	1	1	1
molecular_function	GO:0003882	CDP-diacylglycerol-serine O-phosphatidyltransferase activity	0	1	0	0.919276	1	1	1
molecular_function	GO:0008830	dTDP-4-dehydrorhamnose 3,5-epimerase activity	0	1	0	0.919276	1	1	1
molecular_function	GO:0008831	dTDP-4-dehydrorhamnose reductase activity	0	1	0	0.919276	1	1	1
molecular_function	GO:0010489	UDP-4-keto-6-deoxy-glucose-3,5-epimerase activity	0	2	0	0.845066	1	1	1
molecular_function	GO:0010490	UDP-4-keto-rhamnose-4-keto-reductase activity	0	2	0	0.845066	1	1	1
biological_process	GO:0010253	UDP-rhamnose biosynthetic process	0	4	0	0.726895	1	1	1
biological_process	GO:0010395	rhamnogalacturonan I metabolic process	0	1	0	0.992467	0.071566	1	1
biological_process	GO:1902006	negative regulation of proline biosynthetic process	0	1	0	0.923359	1	1	1
cellular_component	GO:0071261	Ssh1 translocon complex	0	2	0	0.850067	1	1	1
biological_process	GO:0035195	gene silencing by miRNA	0	7	0	0.998968	0.00393493	1	0.984
molecular_function	GO:0080066	3-methylthiopropyl-desulfoglucosinolate sulfotransferase activity	0	1	0	0.919276	1	1	1
molecular_function	GO:0080067	4-methylthiobutyl-desulfoglucosinolate sulfotransferase activity	0	1	0	0.919276	1	1	1
molecular_function	GO:0080068	5-methylthiopentyl-desulfoglucosinolate sulfotransferase activity	0	1	0	0.919276	1	1	1
molecular_function	GO:0080069	7-methylthioheptyl-desulfoglucosinolate sulfotransferase activity	0	1	0	0.919276	1	1	1
molecular_function	GO:0080070	8-methylthiooctyl-desulfoglucosinolate sulfotransferase activity	0	1	0	0.919276	1	1	1
molecular_function	GO:0080071	indol-3-yl-methyl-desulfoglucosinolate sulfotransferase activity	0	1	0	0.919276	1	1	1
biological_process	GO:2000025	regulation of leaf formation	0	2	0	0.852588	1	1	1
biological_process	GO:0080165	callose deposition in phloem sieve plate	0	3	0	0.787239	1	1	1
molecular_function	GO:0004828	serine-tRNA ligase activity	0	6	0	0.603467	1	1	1
biological_process	GO:0097056	selenocysteinyl-tRNA(Sec) biosynthetic process	0	2	0	0.852588	1	1	1
biological_process	GO:0006434	seryl-tRNA aminoacylation	0	6	0	0.619722	1	1	1
molecular_function	GO:0016830	carbon-carbon lyase activity	0	2	0	0.406104	0.707031	1	1
biological_process	GO:0010266	response to vitamin B1	0	2	0	0.852588	1	1	1
biological_process	GO:0009228	thiamine biosynthetic process	0	12	0	0.384	1	1	1
biological_process	GO:0009229	thiamine diphosphate biosynthetic process	0	9	0	0.487834	1	1	1
molecular_function	GO:0047560	3-dehydrosphinganine reductase activity	0	3	0	0.776844	1	1	1
biological_process	GO:0006666	3-keto-sphinganine metabolic process	0	3	0	0.787239	1	1	1
biological_process	GO:0044281	small molecule metabolic process	0	7	0	2.22381e-06	0.999999	0.001	1
biological_process	GO:1902609	(R)-2-hydroxy-alpha-linolenic acid biosynthetic process	0	2	0	0.852588	1	1	1
molecular_function	GO:0050377	UDP-glucose 4,6-dehydratase activity	0	3	0	0.776844	1	1	1
molecular_function	GO:0010280	UDP-L-rhamnose synthase activity	0	3	0	0.776844	1	1	1
biological_process	GO:0035335	peptidyl-tyrosine dephosphorylation	0	2	0	0.852588	1	1	1
molecular_function	GO:0140376	innate immune receptor activity	0	1	0	0.919276	1	1	1
molecular_function	GO:0080108	S-alkylthiohydroximate lyase activity	0	1	0	0.919276	1	1	1
biological_process	GO:0001560	regulation of cell growth by extracellular stimulus	0	2	0	0.852588	1	1	1
molecular_function	GO:0052638	indole-3-butyrate beta-glucosyltransferase activity	0	2	0	0.845066	1	1	1
molecular_function	GO:1901974	glycerate transmembrane transporter activity	0	1	0	0.919276	1	1	1
molecular_function	GO:0043879	glycolate transmembrane transporter activity	0	2	0	0.845066	1	1	1
biological_process	GO:1901975	glycerate transmembrane transport	0	1	0	0.923359	1	1	1
biological_process	GO:0097339	glycolate transmembrane transport	0	1	0	0.923359	1	1	1
molecular_function	GO:0008186	ATP-dependent activity, acting on RNA	0	1	0	0.919276	1	1	1
biological_process	GO:0009559	embryo sac central cell differentiation	0	2	0	0.895547	0.244327	1	1
molecular_function	GO:0050281	serine-glyoxylate transaminase activity	0	1	0	0.919276	1	1	1
molecular_function	GO:0004760	serine-pyruvate transaminase activity	0	1	0	0.919276	1	1	1
biological_process	GO:0019265	glycine biosynthetic process, by transamination of glyoxylate	0	1	0	0.923359	1	1	1
biological_process	GO:0034724	DNA replication-independent chromatin organization	0	2	0	0.981543	0.0865971	1	1
molecular_function	GO:0004809	tRNA (guanine-N2-)-methyltransferase activity	0	4	0	0.714127	1	1	1
biological_process	GO:0002940	tRNA N2-guanine methylation	0	3	0	0.787239	1	1	1
molecular_function	GO:0050412	cinnamate beta-D-glucosyltransferase activity	0	3	0	0.776844	1	1	1
molecular_function	GO:0047218	hydroxycinnamate 4-beta-glucosyltransferase activity	0	5	0	0.65647	1	1	1
molecular_function	GO:0050284	sinapate 1-glucosyltransferase activity	0	4	0	0.714127	1	1	1
cellular_component	GO:0090395	plant cell papilla	0	1	0	0.982701	0.216251	1	1
biological_process	GO:0046473	phosphatidic acid metabolic process	0	1	0	0.45043	1	1	1
cellular_component	GO:0005657	replication fork	0	18	0	0.900348	0.204658	1	1
biological_process	GO:0009314	response to radiation	0	3	0	0.997506	0.00363651	1	0.982
molecular_function	GO:0090599	alpha-glucosidase activity	0	2	0	0.826598	0.432826	1	1
molecular_function	GO:0033919	glucan 1,3-alpha-glucosidase activity	0	1	0	0.919276	1	1	1
molecular_function	GO:0015926	glucosidase activity	0	1	0	0.00245315	0.999362	0.276	1
biological_process	GO:0000480	endonucleolytic cleavage in 5'-ETS of tricistronic rRNA transcript (SSU-rRNA, 5.8S rRNA, LSU-rRNA)	0	3	0	0.787239	1	1	1
biological_process	GO:0000472	endonucleolytic cleavage to generate mature 5'-end of SSU-rRNA from (SSU-rRNA, 5.8S rRNA, LSU-rRNA)	0	3	0	0.787239	1	1	1
biological_process	GO:0034484	raffinose catabolic process	0	1	0	0.923359	1	1	1
cellular_component	GO:0016035	zeta DNA polymerase complex	0	6	0	0.614244	1	1	1
molecular_function	GO:0102705	serine decarboxylase activity	0	1	0	0.919276	1	1	1
biological_process	GO:0006580	ethanolamine metabolic process	0	1	0	0.923359	1	1	1
cellular_component	GO:0033281	TAT protein transport complex	0	5	0	0.666225	1	1	1
biological_process	GO:0043953	protein transport by the Tat complex	0	5	0	0.671174	1	1	1
biological_process	GO:0032594	protein transport within lipid bilayer	0	1	0	0.923359	1	1	1
biological_process	GO:0043328	protein transport to vacuole involved in ubiquitin-dependent protein catabolic process via the multivesicular body sorting pathway	0	21	0	0.187247	1	1	1
molecular_function	GO:0052895	N1-acetylspermine:oxygen oxidoreductase (N1-acetylspermidine-forming) activity	0	2	0	0.845066	1	1	1
molecular_function	GO:0052894	norspermine:oxygen oxidoreductase activity	0	3	0	0.776844	1	1	1
molecular_function	GO:1990534	thermospermine oxidase activity	0	1	0	0.919276	1	1	1
biological_process	GO:1903602	thermospermine catabolic process	0	1	0	0.923359	1	1	1
molecular_function	GO:0061815	deubiquitinase, acting on linear ubiquitin	0	2	0	0.845066	1	1	1
molecular_function	GO:1990380	Lys48-specific deubiquitinase activity	0	4	0	0.714127	1	1	1
biological_process	GO:0071108	protein K48-linked deubiquitination	0	6	0	0.619722	1	1	1
molecular_function	GO:0061711	N(6)-L-threonylcarbamoyladenine synthase activity	0	2	0	0.845066	1	1	1
biological_process	GO:0002949	tRNA threonylcarbamoyladenosine modification	0	3	0	0.787239	1	1	1
molecular_function	GO:0032441	pheophorbide a oxygenase activity	0	1	0	0.919276	1	1	1
biological_process	GO:1902275	regulation of chromatin organization	0	1	0	0.554357	0.644996	1	1
biological_process	GO:0035065	regulation of histone acetylation	0	3	0	0.237905	1	1	1
biological_process	GO:0031060	regulation of histone methylation	0	3	0	0.821403	0.385659	1	1
biological_process	GO:0033182	regulation of histone ubiquitination	0	1	0	0.787239	1	1	1
molecular_function	GO:0043715	2,3-diketo-5-methylthiopentyl-1-phosphate enolase activity	0	2	0	0.845066	1	1	1
molecular_function	GO:0043716	2-hydroxy-3-keto-5-methylthiopentenyl-1-phosphate phosphatase activity	0	2	0	0.845066	1	1	1
molecular_function	GO:0043874	acireductone synthase activity	0	4	0	0.714127	1	1	1
molecular_function	GO:0046570	methylthioribulose 1-phosphate dehydratase activity	0	4	0	0.714127	1	1	1
biological_process	GO:0031125	rRNA 3'-end processing	0	1	0	0.825475	0.43361	1	1
molecular_function	GO:0004592	pantoate-beta-alanine ligase activity	0	1	0	0.919276	1	1	1
biological_process	GO:0042794	plastid rRNA transcription	0	1	0	0.923359	1	1	1
biological_process	GO:0010960	magnesium ion homeostasis	0	17	0	0.257669	1	1	1
biological_process	GO:1903830	magnesium ion transmembrane transport	0	1	0	0.923359	1	1	1
molecular_function	GO:0042301	phosphate ion binding	0	1	0	0.919276	1	1	1
molecular_function	GO:0008482	sulfite oxidase activity	0	1	0	0.919276	1	1	1
biological_process	GO:0010477	response to sulfur dioxide	0	1	0	0.923359	1	1	1
biological_process	GO:0010467	gene expression	0	1	0	1	4.3859e-52	1	0
biological_process	GO:0031334	positive regulation of protein-containing complex assembly	0	2	0	0.969356	0.0822885	1	1
biological_process	GO:0033120	positive regulation of RNA splicing	0	1	0	0.998128	0.0187748	1	1
cellular_component	GO:0043235	receptor complex	0	1	0	0.921992	1	1	1
molecular_function	GO:0009977	proton motive force dependent protein transmembrane transporter activity	0	4	0	0.714127	1	1	1
biological_process	GO:0065002	intracellular protein transmembrane transport	0	3	0	0.567105	0.587615	1	1
molecular_function	GO:0004022	alcohol dehydrogenase (NAD+) activity	0	10	0	0.219681	1	1	1
molecular_function	GO:0102056	11-hydroxyjasmonate sulfotransferase activity	0	1	0	0.919276	1	1	1
molecular_function	GO:0102055	12-hydroxyjasmonate sulfotransferase activity	0	1	0	0.919276	1	1	1
molecular_function	GO:0080131	hydroxyjasmonate sulfotransferase activity	0	1	0	0.919276	1	1	1
biological_process	GO:0000819	sister chromatid segregation	0	4	0	0.850559	0.238996	1	1
biological_process	GO:0090393	sepal giant cell development	0	1	0	0.923359	1	1	1
cellular_component	GO:0036020	endolysosome membrane	0	1	0	0.921992	1	1	1
biological_process	GO:0008333	endosome to lysosome transport	0	3	0	0.787239	1	1	1
biological_process	GO:1903415	flavonoid transport from endoplasmic reticulum to plant-type vacuole	0	1	0	0.923359	1	1	1
biological_process	GO:0044090	positive regulation of vacuole organization	0	2	0	0.787239	1	1	1
biological_process	GO:1901096	regulation of autophagosome maturation	0	1	0	0.923359	1	1	1
biological_process	GO:1905615	positive regulation of developmental vegetative growth	0	1	0	0.923359	1	1	1
biological_process	GO:0072708	response to sorbitol	0	1	0	0.852588	1	1	1
molecular_function	GO:0080161	auxin transmembrane transporter activity	0	1	0	0.539117	0.798066	1	1
cellular_component	GO:0009344	nitrite reductase complex [NAD(P)H]	0	2	0	0.850067	1	1	1
biological_process	GO:0071034	CUT catabolic process	0	3	0	0.928434	0.380278	1	1
biological_process	GO:0071049	nuclear mRNA surveillance	0	3	0	NA	NA	NA	NA
biological_process	GO:0015742	alpha-ketoglutarate transport	0	2	0	0.852588	1	1	1
biological_process	GO:0015746	citrate transport	0	2	0	0.852588	1	1	1
biological_process	GO:0015741	fumarate transport	0	1	0	0.923359	1	1	1
biological_process	GO:0015744	succinate transport	0	1	0	0.726895	1	1	1
molecular_function	GO:0008115	sarcosine oxidase activity	0	1	0	0.919276	1	1	1
cellular_component	GO:0009328	phenylalanine-tRNA ligase complex	0	2	0	0.850067	1	1	1
molecular_function	GO:0004826	phenylalanine-tRNA ligase activity	0	5	0	0.65647	1	1	1
biological_process	GO:0006432	phenylalanyl-tRNA aminoacylation	0	5	0	0.671174	1	1	1
molecular_function	GO:0017005	3'-tyrosyl-DNA phosphodiesterase activity	0	2	0	0.845066	1	1	1
molecular_function	GO:0047215	indole-3-acetate beta-glucosyltransferase activity	0	3	0	0.776844	1	1	1
molecular_function	GO:0080002	UDP-glucose:4-aminobenzoate acylglucosyltransferase activity	0	3	0	0.776844	1	1	1
biological_process	GO:0046482	para-aminobenzoic acid metabolic process	0	3	0	0.671174	1	1	1
biological_process	GO:0061158	3'-UTR-mediated mRNA destabilization	0	1	0	0.923359	1	1	1
molecular_function	GO:0061133	endopeptidase activator activity	0	1	0	0.919276	1	1	1
cellular_component	GO:0042709	succinate-CoA ligase complex	0	1	0	0.783749	1	1	1
molecular_function	GO:0004777	succinate-semialdehyde dehydrogenase (NAD+) activity	0	1	0	0.919276	1	1	1
cellular_component	GO:1990234	transferase complex	0	1	0	0.530767	0.523646	1	1
biological_process	GO:0071453	cellular response to oxygen levels	0	1	0	0.0602139	0.966301	1	1
biological_process	GO:1900037	regulation of cellular response to hypoxia	0	2	0	0.968269	0.273105	1	1
molecular_function	GO:0055055	D-glucose:proton symporter activity	0	1	0	0.919276	1	1	1
molecular_function	GO:0015578	mannose transmembrane transporter activity	0	1	0	0.919276	1	1	1
biological_process	GO:0008645	hexose transmembrane transport	0	1	0	0.528343	1	1	1
molecular_function	GO:0005353	fructose transmembrane transporter activity	0	4	0	0.714127	1	1	1
biological_process	GO:1902334	fructose export from vacuole to cytoplasm	0	2	0	0.852588	1	1	1
biological_process	GO:0015755	fructose transmembrane transport	0	2	0	0.787239	1	1	1
biological_process	GO:0072660	maintenance of protein location in plasma membrane	0	1	0	0.923359	1	1	1
biological_process	GO:0032940	secretion by cell	0	3	0	0.283372	0.842925	1	1
cellular_component	GO:0045298	tubulin complex	0	6	0	0.614244	1	1	1
molecular_function	GO:0043014	alpha-tubulin binding	0	2	0	0.845066	1	1	1
biological_process	GO:0007023	post-chaperonin tubulin folding pathway	0	6	0	0.619722	1	1	1
biological_process	GO:0007021	tubulin complex assembly	0	8	0	0.528343	1	1	1
biological_process	GO:0010481	epidermal cell division	0	1	0	0.726895	1	1	1
molecular_function	GO:0035560	pheophorbidase activity	0	1	0	0.919276	1	1	1
molecular_function	GO:0106372	primary fluorescent dioxobilin-type chlorophyll catabolite methylesterase activity	0	1	0	0.919276	1	1	1
biological_process	GO:0070988	demethylation	0	2	0	0.992814	0.023676	1	1
biological_process	GO:0033473	indoleacetic acid conjugate metabolic process	0	1	0	0.923359	1	1	1
molecular_function	GO:0015039	NADPH-adrenodoxin reductase activity	0	4	0	0.714127	1	1	1
molecular_function	GO:0016731	oxidoreductase activity, acting on iron-sulfur proteins as donors, NAD or NADP as acceptor	0	1	0	0.364125	1	1	1
molecular_function	GO:0015026	coreceptor activity	0	4	0	0.714127	1	1	1
biological_process	GO:0007639	homeostasis of number of meristem cells	0	4	0	0.726895	1	1	1
molecular_function	GO:0008962	phosphatidylglycerophosphatase activity	0	4	0	0.714127	1	1	1
molecular_function	GO:0033843	xyloglucan 6-xylosyltransferase activity	0	5	0	0.65647	1	1	1
biological_process	GO:0022604	regulation of cell morphogenesis	0	1	0	0.968942	0.056804	1	1
molecular_function	GO:0051507	beta-sitosterol UDP-glucosyltransferase activity	0	1	0	0.919276	1	1	1
molecular_function	GO:0102203	brassicasterol glucosyltransferase activity	0	2	0	0.845066	1	1	1
molecular_function	GO:0102205	cholesterol alpha-glucosyltransferase activity	0	2	0	0.845066	1	1	1
molecular_function	GO:0102202	soladodine glucosyltransferase activity	0	2	0	0.845066	1	1	1
molecular_function	GO:0016906	sterol 3-beta-glucosyltransferase activity	0	2	0	0.845066	1	1	1
biological_process	GO:0030259	lipid glycosylation	0	6	0	0.619722	1	1	1
biological_process	GO:0030071	regulation of mitotic metaphase/anaphase transition	0	3	0	0.722003	0.558703	1	1
biological_process	GO:0006662	glycerol ether metabolic process	0	9	0	0.45043	1	1	1
molecular_function	GO:0061656	SUMO conjugating enzyme activity	0	1	0	0.919276	1	1	1
biological_process	GO:0097501	stress response to metal ion	0	2	0	0.593662	0.762095	1	1
molecular_function	GO:0018738	S-formylglutathione hydrolase activity	0	1	0	0.919276	1	1	1
biological_process	GO:0046294	formaldehyde catabolic process	0	10	0	0.45043	1	1	1
biological_process	GO:0045900	negative regulation of translational elongation	0	2	0	0.852588	1	1	1
molecular_function	GO:0047598	7-dehydrocholesterol reductase activity	0	1	0	0.919276	1	1	1
molecular_function	GO:0009918	sterol delta7 reductase activity	0	1	0	0.919276	1	1	1
biological_process	GO:0006695	cholesterol biosynthetic process	0	3	0	0.787239	1	1	1
molecular_function	GO:0004818	glutamate-tRNA ligase activity	0	2	0	0.845066	1	1	1
biological_process	GO:0006424	glutamyl-tRNA aminoacylation	0	3	0	0.787239	1	1	1
molecular_function	GO:0016710	trans-cinnamate 4-monooxygenase activity	0	1	0	0.919276	1	1	1
cellular_component	GO:0035859	Seh1-associated complex	0	1	0	0.921992	1	1	1
biological_process	GO:0034198	cellular response to amino acid starvation	0	2	0	0.852588	1	1	1
biological_process	GO:1904263	positive regulation of TORC1 signaling	0	1	0	0.923359	1	1	1
molecular_function	GO:0004368	glycerol-3-phosphate dehydrogenase (quinone) activity	0	1	0	0.919276	1	1	1
molecular_function	GO:0052591	sn-glycerol-3-phosphate:ubiquinone-8 oxidoreductase activity	0	1	0	0.919276	1	1	1
biological_process	GO:0006127	glycerophosphate shuttle	0	1	0	0.923359	1	1	1
biological_process	GO:0070601	centromeric sister chromatid cohesion	0	1	0	0.987564	0.095218	1	1
biological_process	GO:0009765	photosynthesis, light harvesting	0	7	0	0.304742	0.877276	1	1
biological_process	GO:1902358	sulfate transmembrane transport	0	3	0	0.787239	1	1	1
biological_process	GO:0070158	mitochondrial seryl-tRNA aminoacylation	0	1	0	0.923359	1	1	1
biological_process	GO:0045992	negative regulation of embryonic development	0	1	0	0.923359	1	1	1
biological_process	GO:0042144	vacuole fusion, non-autophagic	0	1	0	0.923359	1	1	1
biological_process	GO:0051469	vesicle fusion with vacuole	0	1	0	0.923359	1	1	1
molecular_function	GO:0005457	GDP-fucose transmembrane transporter activity	0	5	0	0.65647	1	1	1
biological_process	GO:0015783	GDP-fucose transmembrane transport	0	3	0	0.787239	1	1	1
molecular_function	GO:0004846	urate oxidase activity	0	1	0	0.919276	1	1	1
biological_process	GO:0006145	purine nucleobase catabolic process	0	6	0	0.619722	1	1	1
biological_process	GO:0019628	urate catabolic process	0	2	0	0.852588	1	1	1
cellular_component	GO:0000938	GARP complex	0	11	0	0.409183	1	1	1
biological_process	GO:0007009	plasma membrane organization	0	2	0	0.415892	1	1	1
biological_process	GO:0042147	retrograde transport, endosome to Golgi	0	32	0	0.0718305	1	1	1
molecular_function	GO:0004856	xylulokinase activity	0	2	0	0.845066	1	1	1
biological_process	GO:0005997	xylulose metabolic process	0	1	0	0.923359	1	1	1
biological_process	GO:0046520	sphingoid biosynthetic process	0	2	0	0.766696	0.616	1	1
molecular_function	GO:0044748	3'-5'-exoribonuclease activity involved in mature miRNA 3'-end processing	0	1	0	0.919276	1	1	1
biological_process	GO:0009410	response to xenobiotic stimulus	0	4	0	0.487834	1	1	1
biological_process	GO:0015805	S-adenosyl-L-methionine transport	0	1	0	0.923359	1	1	1
biological_process	GO:0034553	mitochondrial respiratory chain complex II assembly	0	3	0	0.787239	1	1	1
biological_process	GO:0018293	protein-FAD linkage	0	1	0	0.923359	1	1	1
biological_process	GO:0090547	response to low humidity	0	3	0	0.787239	1	1	1
biological_process	GO:0006617	SRP-dependent cotranslational protein targeting to membrane, signal sequence recognition	0	1	0	0.923359	1	1	1
molecular_function	GO:0004825	methionine-tRNA ligase activity	0	3	0	0.776844	1	1	1
biological_process	GO:0006431	methionyl-tRNA aminoacylation	0	3	0	0.787239	1	1	1
molecular_function	GO:0050139	nicotinate-N-glucosyltransferase activity	0	2	0	0.845066	1	1	1
molecular_function	GO:0070139	SUMO-specific endopeptidase activity	0	6	0	0.603467	1	1	1
biological_process	GO:0016926	protein desumoylation	0	7	0	0.572212	1	1	1
cellular_component	GO:0005639	integral component of nuclear inner membrane	0	2	0	0.850067	1	1	1
biological_process	GO:0070197	meiotic attachment of telomere to nuclear envelope	0	2	0	0.852588	1	1	1
biological_process	GO:0006998	nuclear envelope organization	0	2	0	0.45043	1	1	1
biological_process	GO:0051291	protein heterooligomerization	0	2	0	0.619722	1	1	1
biological_process	GO:0090435	protein localization to nuclear envelope	0	2	0	0.726895	1	1	1
biological_process	GO:2000769	regulation of establishment or maintenance of cell polarity regulating cell shape	0	3	0	0.787239	1	1	1
molecular_function	GO:0008732	L-allo-threonine aldolase activity	0	2	0	0.845066	1	1	1
molecular_function	GO:0004793	threonine aldolase activity	0	2	0	0.845066	1	1	1
biological_process	GO:0006567	threonine catabolic process	0	3	0	0.787239	1	1	1
cellular_component	GO:0005832	chaperonin-containing T-complex	0	11	0	0.409183	1	1	1
molecular_function	GO:0003979	UDP-glucose 6-dehydrogenase activity	0	5	0	0.65647	1	1	1
biological_process	GO:0006024	glycosaminoglycan biosynthetic process	0	4	0	0.726895	1	1	1
biological_process	GO:0006065	UDP-glucuronate biosynthetic process	0	4	0	0.726895	1	1	1
cellular_component	GO:0000811	GINS complex	0	6	0	0.614244	1	1	1
molecular_function	GO:0004824	lysine-tRNA ligase activity	0	3	0	0.776844	1	1	1
biological_process	GO:0006430	lysyl-tRNA aminoacylation	0	3	0	0.787239	1	1	1
molecular_function	GO:0003985	acetyl-CoA C-acetyltransferase activity	0	2	0	0.845066	1	1	1
biological_process	GO:0034196	acylglycerol transport	0	3	0	0.671174	1	1	1
biological_process	GO:1990052	ER to chloroplast lipid transport	0	4	0	0.726895	1	1	1
molecular_function	GO:0004588	orotate phosphoribosyltransferase activity	0	1	0	0.919276	1	1	1
molecular_function	GO:0004590	orotidine-5'-phosphate decarboxylase activity	0	1	0	0.919276	1	1	1
biological_process	GO:0019856	pyrimidine nucleobase biosynthetic process	0	6	0	0.649987	0.720926	1	1
biological_process	GO:0006222	UMP biosynthetic process	0	1	0	0.88091	0.350013	1	1
cellular_component	GO:0031372	UBC13-MMS2 complex	0	6	0	0.614244	1	1	1
biological_process	GO:1902916	positive regulation of protein polyubiquitination	0	4	0	0.726895	1	1	1
biological_process	GO:0006301	postreplication repair	0	13	0	0.376262	0.884017	1	1
biological_process	GO:1904659	glucose transmembrane transport	0	5	0	0.671174	1	1	1
molecular_function	GO:0047622	adenosine nucleosidase activity	0	2	0	0.845066	1	1	1
molecular_function	GO:0047724	inosine nucleosidase activity	0	3	0	0.776844	1	1	1
molecular_function	GO:0008477	purine nucleosidase activity	0	2	0	0.509948	1	1	1
molecular_function	GO:0045437	uridine nucleosidase activity	0	2	0	0.845066	1	1	1
molecular_function	GO:0072585	xanthosine nucleotidase activity	0	1	0	0.919276	1	1	1
biological_process	GO:0006218	uridine catabolic process	0	1	0	0.923359	1	1	1
biological_process	GO:0006148	inosine catabolic process	0	2	0	0.852588	1	1	1
molecular_function	GO:0005274	allantoin:proton symporter activity	0	5	0	0.65647	1	1	1
molecular_function	GO:0015505	uracil:cation symporter activity	0	5	0	0.65647	1	1	1
cellular_component	GO:0030906	retromer, cargo-selective complex	0	7	0	0.566317	1	1	1
molecular_function	GO:0004641	phosphoribosylformylglycinamidine cyclo-ligase activity	0	1	0	0.919276	1	1	1
biological_process	GO:0046084	adenine biosynthetic process	0	1	0	0.487834	1	1	1
cellular_component	GO:0032116	SMC loading complex	0	1	0	0.614244	1	1	1
biological_process	GO:0034088	maintenance of mitotic sister chromatid cohesion	0	2	0	0.852588	1	1	1
cellular_component	GO:0090694	Scc2-Scc4 cohesin loading complex	0	5	0	0.666225	1	1	1
biological_process	GO:0034508	centromere complex assembly	0	7	0	0.981543	0.0865971	1	1
biological_process	GO:0034087	establishment of mitotic sister chromatid cohesion	0	5	0	0.671174	1	1	1
biological_process	GO:0071169	establishment of protein localization to chromatin	0	5	0	0.671174	1	1	1
biological_process	GO:0051177	meiotic sister chromatid cohesion	0	6	0	0.6789	0.602921	1	1
biological_process	GO:0061780	mitotic cohesin loading	0	1	0	0.923359	1	1	1
cellular_component	GO:0010282	senescence-associated vacuole	0	1	0	0.921992	1	1	1
biological_process	GO:1990169	stress response to copper ion	0	1	0	0.726895	1	1	1
molecular_function	GO:0052631	sphingolipid delta-8 desaturase activity	0	2	0	0.845066	1	1	1
cellular_component	GO:0000214	tRNA-intron endonuclease complex	0	5	0	0.666225	1	1	1
molecular_function	GO:0000213	tRNA-intron endonuclease activity	0	4	0	0.714127	1	1	1
biological_process	GO:0000379	tRNA-type intron splice site recognition and cleavage	0	5	0	0.671174	1	1	1
molecular_function	GO:0102502	ADP-glucose-starch glucosyltransferase activity	0	1	0	0.919276	1	1	1
molecular_function	GO:0033984	indole-3-glycerol-phosphate lyase activity	0	2	0	0.845066	1	1	1
molecular_function	GO:0004834	tryptophan synthase activity	0	7	0	0.554741	1	1	1
biological_process	GO:0034219	carbohydrate transmembrane transport	0	1	0	0.257669	1	1	1
biological_process	GO:0000488	maturation of LSU-rRNA from tetracistronic rRNA transcript (SSU-rRNA, LSU-rRNA, 4.5S-rRNA, 5S-rRNA)	0	2	0	0.852588	1	1	1
biological_process	GO:0000489	maturation of SSU-rRNA from tetracistronic rRNA transcript (SSU-rRNA, LSU-rRNA, 4.5S-rRNA, 5S-rRNA)	0	2	0	0.852588	1	1	1
molecular_function	GO:0004452	isopentenyl-diphosphate delta-isomerase activity	0	3	0	0.776844	1	1	1
biological_process	GO:0050992	dimethylallyl diphosphate biosynthetic process	0	4	0	0.726895	1	1	1
biological_process	GO:0009240	isopentenyl diphosphate biosynthetic process	0	2	0	0.159618	1	1	1
molecular_function	GO:0003827	alpha-1,3-mannosylglycoprotein 2-beta-N-acetylglucosaminyltransferase activity	0	1	0	0.919276	1	1	1
molecular_function	GO:0047804	cysteine-S-conjugate beta-lyase activity	0	1	0	0.919276	1	1	1
biological_process	GO:0019279	L-methionine biosynthetic process from L-homoserine via cystathionine	0	1	0	0.923359	1	1	1
biological_process	GO:0006479	protein methylation	0	3	0	0.998285	0.00418824	1	0.993
molecular_function	GO:0048039	ubiquinone binding	0	5	0	0.65647	1	1	1
biological_process	GO:0051383	kinetochore organization	0	1	0	0.999839	0.00399399	1	0.991
molecular_function	GO:0046915	transition metal ion transmembrane transporter activity	0	1	0	0.19849	0.906041	1	1
biological_process	GO:1990388	xylem-to-phloem iron transport	0	1	0	0.923359	1	1	1
biological_process	GO:0036228	protein localization to nuclear inner membrane	0	2	0	0.852588	1	1	1
biological_process	GO:0040009	regulation of growth rate	0	3	0	0.787239	1	1	1
molecular_function	GO:0042131	thiamine phosphate phosphatase activity	0	2	0	0.845066	1	1	1
biological_process	GO:0071588	hydrogen peroxide mediated signaling pathway	0	3	0	0.671174	1	1	1
biological_process	GO:0010055	atrichoblast differentiation	0	1	0	0.852588	1	1	1
biological_process	GO:0043620	regulation of DNA-templated transcription in response to stress	0	1	0	0.949778	0.328826	1	1
biological_process	GO:0015680	protein maturation by copper ion transfer	0	1	0	0.923359	1	1	1
cellular_component	GO:0097708	intracellular vesicle	0	2	0	3.13437e-05	0.999983	0	1
molecular_function	GO:0051744	3,8-divinyl protochlorophyllide a 8-vinyl reductase activity	0	1	0	0.919276	1	1	1
molecular_function	GO:0033728	divinyl chlorophyllide a 8-vinyl-reductase activity	0	1	0	0.919276	1	1	1
molecular_function	GO:2001066	amylopectin binding	0	1	0	0.919276	1	1	1
molecular_function	GO:0106261	tRNA uridine(34) acetyltransferase activity	0	1	0	0.919276	1	1	1
biological_process	GO:1902289	negative regulation of defense response to oomycetes	0	4	0	0.726895	1	1	1
molecular_function	GO:0102360	daphnetin 3-O-glucosyltransferase activity	0	10	0	0.430915	1	1	1
molecular_function	GO:0102425	myricetin 3-O-glucosyltransferase activity	0	10	0	0.430915	1	1	1
molecular_function	GO:0071614	linoleic acid epoxygenase activity	0	2	0	0.845066	1	1	1
biological_process	GO:0010888	negative regulation of lipid storage	0	1	0	0.923359	1	1	1
cellular_component	GO:0097344	Rix1 complex	0	1	0	0.921992	1	1	1
biological_process	GO:1902184	negative regulation of shoot apical meristem development	0	1	0	0.923359	1	1	1
molecular_function	GO:0050513	glycoprotein 2-beta-D-xylosyltransferase activity	0	1	0	0.919276	1	1	1
molecular_function	GO:0016891	endoribonuclease activity, producing 5'-phosphomonoesters	0	4	0	0.230027	0.865924	1	1
biological_process	GO:0071784	endoplasmic reticulum cisternal network assembly	0	2	0	0.852588	1	1	1
molecular_function	GO:0005363	maltose transmembrane transporter activity	0	2	0	0.776844	1	1	1
biological_process	GO:0000023	maltose metabolic process	0	2	0	0.726895	1	1	1
biological_process	GO:1901006	ubiquinone-6 biosynthetic process	0	4	0	0.726895	1	1	1
biological_process	GO:0060195	negative regulation of antisense RNA transcription	0	1	0	0.923359	1	1	1
biological_process	GO:0035445	borate transmembrane transport	0	2	0	0.852588	1	1	1
molecular_function	GO:0004729	oxygen-dependent protoporphyrinogen oxidase activity	0	4	0	0.714127	1	1	1
molecular_function	GO:0004526	ribonuclease P activity	0	8	0	0.509948	1	1	1
biological_process	GO:0001682	tRNA 5'-leader removal	0	7	0	0.572212	1	1	1
biological_process	GO:0043981	histone H4-K5 acetylation	0	7	0	0.572212	1	1	1
biological_process	GO:0090239	regulation of histone H4 acetylation	0	1	0	0.852588	1	1	1
molecular_function	GO:0004848	ureidoglycolate hydrolase activity	0	6	0	0.603467	1	1	1
biological_process	GO:0000256	allantoin catabolic process	0	4	0	0.726895	1	1	1
biological_process	GO:0010136	ureide catabolic process	0	4	0	0.726895	1	1	1
molecular_function	GO:0035925	mRNA 3'-UTR AU-rich region binding	0	2	0	0.845066	1	1	1
biological_process	GO:0043144	sno(s)RNA processing	0	2	0	0.56639	0.780344	1	1
biological_process	GO:0010455	positive regulation of cell fate commitment	0	1	0	0.983287	0.212761	1	1
biological_process	GO:0003002	regionalization	0	2	0	0.99322	0.0131091	1	1
molecular_function	GO:0004815	aspartate-tRNA ligase activity	0	3	0	0.776844	1	1	1
biological_process	GO:0006422	aspartyl-tRNA aminoacylation	0	3	0	0.787239	1	1	1
biological_process	GO:1902288	regulation of defense response to oomycetes	0	1	0	0.678852	0.697744	1	1
biological_process	GO:0071258	cellular response to gravity	0	1	0	0.923359	1	1	1
cellular_component	GO:0010006	Toc complex	0	2	0	0.850067	1	1	1
biological_process	GO:0001672	regulation of chromatin assembly or disassembly	0	1	0	0.528343	1	1	1
biological_process	GO:1900368	regulation of RNA interference	0	2	0	0.998128	0.0187748	1	1
cellular_component	GO:0000814	ESCRT II complex	0	4	0	0.722603	1	1	1
biological_process	GO:0075733	intracellular transport of virus	0	2	0	0.852588	1	1	1
cellular_component	GO:0071561	nucleus-vacuole junction	0	1	0	0.921992	1	1	1
biological_process	GO:0016236	macroautophagy	0	3	0	0.851925	0.290655	1	1
biological_process	GO:0052096	formation of syncytium involving giant cell for nutrient acquisition	0	1	0	0.923359	1	1	1
biological_process	GO:0000280	nuclear division	0	2	0	0.981904	0.030199	1	1
molecular_function	GO:0033853	aspartate-prephenate aminotransferase activity	0	1	0	0.919276	1	1	1
molecular_function	GO:0033854	glutamate-prephenate aminotransferase activity	0	1	0	0.919276	1	1	1
molecular_function	GO:0004069	L-aspartate:2-oxoglutarate aminotransferase activity	0	12	0	0.364125	1	1	1
biological_process	GO:0009095	aromatic amino acid family biosynthetic process, prephenate pathway	0	1	0	0.257669	1	1	1
biological_process	GO:1903842	response to arsenite ion	0	1	0	0.923359	1	1	1
biological_process	GO:0031117	positive regulation of microtubule depolymerization	0	2	0	0.852588	1	1	1
biological_process	GO:0040014	regulation of multicellular organism growth	0	2	0	0.787239	1	1	1
molecular_function	GO:0030975	thiamine binding	0	4	0	0.714127	1	1	1
molecular_function	GO:0004788	thiamine diphosphokinase activity	0	4	0	0.714127	1	1	1
biological_process	GO:0006772	thiamine metabolic process	0	4	0	0.279074	1	1	1
biological_process	GO:1902075	cellular response to salt	0	1	0	0.923359	1	1	1
biological_process	GO:0043066	negative regulation of apoptotic process	0	7	0	0.879301	0.471657	1	1
molecular_function	GO:0016682	oxidoreductase activity, acting on diphenols and related substances as donors, oxygen as acceptor	0	3	0	0.330039	0.863537	1	1
biological_process	GO:1900067	regulation of cellular response to alkaline pH	0	1	0	0.923359	1	1	1
biological_process	GO:1901965	endoplasmic reticulum to chloroplast transport	0	1	0	0.726895	1	1	1
biological_process	GO:0010441	guard cell development	0	1	0	0.923359	1	1	1
biological_process	GO:0009666	plastid outer membrane organization	0	1	0	0.923359	1	1	1
biological_process	GO:0042446	hormone biosynthetic process	0	1	0	0.498449	0.62896	1	1
molecular_function	GO:0008721	D-serine ammonia-lyase activity	0	1	0	0.919276	1	1	1
molecular_function	GO:0003941	L-serine ammonia-lyase activity	0	1	0	0.919276	1	1	1
molecular_function	GO:0030378	serine racemase activity	0	1	0	0.919276	1	1	1
molecular_function	GO:0018114	threonine racemase activity	0	1	0	0.919276	1	1	1
biological_process	GO:0070178	D-serine metabolic process	0	1	0	0.852588	1	1	1
biological_process	GO:0042866	pyruvate biosynthetic process	0	1	0	0.923359	1	1	1
biological_process	GO:0009069	serine family amino acid metabolic process	0	1	0	0.0496005	0.987153	1	1
molecular_function	GO:0016844	strictosidine synthase activity	0	4	0	0.714127	1	1	1
molecular_function	GO:0004730	pseudouridylate synthase activity	0	1	0	0.919276	1	1	1
molecular_function	GO:0030597	RNA glycosylase activity	0	1	0	0.845066	1	1	1
cellular_component	GO:0017102	methionyl glutamyl tRNA synthetase complex	0	1	0	0.921992	1	1	1
molecular_function	GO:0051997	2-oxo-4-hydroxy-4-carboxy-5-ureidoimidazoline decarboxylase activity	0	1	0	0.919276	1	1	1
molecular_function	GO:0033971	hydroxyisourate hydrolase activity	0	1	0	0.919276	1	1	1
biological_process	GO:0019428	allantoin biosynthetic process	0	1	0	0.923359	1	1	1
biological_process	GO:0006144	purine nucleobase metabolic process	0	1	0	0.172882	1	1	1
molecular_function	GO:0004813	alanine-tRNA ligase activity	0	9	0	0.468769	1	1	1
biological_process	GO:0006419	alanyl-tRNA aminoacylation	0	8	0	0.487834	1	1	1
biological_process	GO:0070143	mitochondrial alanyl-tRNA aminoacylation	0	2	0	0.852588	1	1	1
cellular_component	GO:0045025	mitochondrial degradosome	0	2	0	0.850067	1	1	1
biological_process	GO:0045089	positive regulation of innate immune response	0	1	0	0.932116	0.144074	1	1
biological_process	GO:0044257	cellular protein catabolic process	0	1	0	0.108894	0.917378	1	1
biological_process	GO:2000185	regulation of phosphate transmembrane transport	0	1	0	0.923359	1	1	1
molecular_function	GO:0009940	amino-terminal vacuolar sorting propeptide binding	0	1	0	0.919276	1	1	1
biological_process	GO:0043162	ubiquitin-dependent protein catabolic process via the multivesicular body sorting pathway	0	3	0	0.147371	1	1	1
biological_process	GO:0006110	regulation of glycolytic process	0	1	0	0.923359	1	1	1
biological_process	GO:1901653	cellular response to peptide	0	1	0	0.923359	1	1	1
biological_process	GO:1902325	negative regulation of chlorophyll biosynthetic process	0	1	0	0.923359	1	1	1
molecular_function	GO:0047268	galactinol-raffinose galactosyltransferase activity	0	1	0	0.919276	1	1	1
molecular_function	GO:0004819	glutamine-tRNA ligase activity	0	4	0	0.714127	1	1	1
biological_process	GO:0006425	glutaminyl-tRNA aminoacylation	0	4	0	0.726895	1	1	1
molecular_function	GO:0051731	polynucleotide 5'-hydroxyl-kinase activity	0	4	0	0.65647	1	1	1
biological_process	GO:0000448	cleavage in ITS2 between 5.8S rRNA and LSU-rRNA of tricistronic rRNA transcript (SSU-rRNA, 5.8S rRNA, LSU-rRNA)	0	1	0	0.923359	1	1	1
biological_process	GO:0035970	peptidyl-threonine dephosphorylation	0	1	0	0.923359	1	1	1
biological_process	GO:0051641	cellular localization	0	3	0	0.130551	0.892601	1	1
molecular_function	GO:0103077	quercetin 3-glucoside 7-O-rhamnosyltransferase activity	0	1	0	0.919276	1	1	1
molecular_function	GO:0103078	quercetin 3-rhamnoside 7-O-rhamnosyltransferase activity	0	1	0	0.919276	1	1	1
molecular_function	GO:0050505	hydroquinone glucosyltransferase activity	0	1	0	0.919276	1	1	1
biological_process	GO:0042178	xenobiotic catabolic process	0	1	0	0.726895	1	1	1
molecular_function	GO:0070140	SUMO-specific isopeptidase activity	0	3	0	0.776844	1	1	1
biological_process	GO:0090355	positive regulation of auxin metabolic process	0	1	0	0.928434	0.380278	1	1
biological_process	GO:0090358	positive regulation of tryptophan metabolic process	0	1	0	0.923359	1	1	1
biological_process	GO:1901255	nucleotide-excision repair involved in interstrand cross-link repair	0	1	0	0.923359	1	1	1
biological_process	GO:0000720	pyrimidine dimer repair by nucleotide-excision repair	0	1	0	0.923359	1	1	1
biological_process	GO:0009311	oligosaccharide metabolic process	0	4	0	0.241412	0.857846	1	1
biological_process	GO:0090706	specification of plant organ position	0	1	0	0.923359	1	1	1
molecular_function	GO:0103075	indole-3-pyruvate monooxygenase activity	0	11	0	0.396116	1	1	1
biological_process	GO:0051170	import into nucleus	0	2	0	0.99916	0.00269159	1	0.944
biological_process	GO:0035303	regulation of dephosphorylation	0	2	0	0.277312	0.891791	1	1
molecular_function	GO:0103059	UDP-L-rhamnose:kaempferol 3-O-rhamnosyltransferase activity	0	1	0	0.919276	1	1	1
molecular_function	GO:0102824	UDP-L-rhamnose:quercetin 3-O-rhamnosyltransferase activity	0	1	0	0.919276	1	1	1
biological_process	GO:0009801	cinnamic acid ester metabolic process	0	1	0	0.852588	1	1	1
biological_process	GO:0016574	histone ubiquitination	0	3	0	0.384	1	1	1
molecular_function	GO:0005461	UDP-glucuronic acid transmembrane transporter activity	0	1	0	0.919276	1	1	1
molecular_function	GO:0005462	UDP-N-acetylglucosamine transmembrane transporter activity	0	1	0	0.919276	1	1	1
cellular_component	GO:0000112	nucleotide-excision repair factor 3 complex	0	2	0	0.850067	1	1	1
molecular_function	GO:0004854	xanthine dehydrogenase activity	0	2	0	0.845066	1	1	1
biological_process	GO:0042554	superoxide anion generation	0	1	0	0.852588	1	1	1
biological_process	GO:0046110	xanthine metabolic process	0	2	0	0.852588	1	1	1
molecular_function	GO:0004844	uracil DNA N-glycosylase activity	0	2	0	0.845066	1	1	1
biological_process	GO:0097510	base-excision repair, AP site formation via deaminated base removal	0	2	0	0.852588	1	1	1
molecular_function	GO:0051980	iron-nicotianamine transmembrane transporter activity	0	3	0	0.776844	1	1	1
molecular_function	GO:0019707	protein-cysteine S-acyltransferase activity	0	1	0	0.899591	0.23814	1	1
cellular_component	GO:0019866	organelle inner membrane	0	1	0	2.80189e-06	0.999999	0	1
biological_process	GO:0097275	cellular ammonium homeostasis	0	1	0	0.923359	1	1	1
biological_process	GO:0051924	regulation of calcium ion transport	0	1	0	0.852588	1	1	1
biological_process	GO:0044403	biological process involved in symbiotic interaction	0	1	0	0.497349	0.643798	1	1
molecular_function	GO:0090439	tetraketide alpha-pyrone synthase activity	0	2	0	0.845066	1	1	1
cellular_component	GO:1990529	glycosylphosphatidylinositol-mannosyltransferase I complex	0	1	0	0.921992	1	1	1
molecular_function	GO:0051751	alpha-1,4-mannosyltransferase activity	0	3	0	0.776844	1	1	1
biological_process	GO:0009780	photosynthetic NADP+ reduction	0	1	0	0.923359	1	1	1
molecular_function	GO:0080045	quercetin 3'-O-glucosyltransferase activity	0	3	0	0.776844	1	1	1
molecular_function	GO:0052640	salicylic acid glucosyltransferase (glucoside-forming) activity	0	3	0	0.776844	1	1	1
molecular_function	GO:0004134	4-alpha-glucanotransferase activity	0	3	0	0.776844	1	1	1
molecular_function	GO:0046404	polydeoxyribonucleotide 5'-hydroxyl-kinase activity	0	1	0	0.919276	1	1	1
molecular_function	GO:0046403	polynucleotide 3'-phosphatase activity	0	2	0	0.845066	1	1	1
biological_process	GO:1990571	meiotic centromere clustering	0	2	0	0.852588	1	1	1
biological_process	GO:0010789	meiotic sister chromatid cohesion involved in meiosis I	0	2	0	0.852588	1	1	1
biological_process	GO:0060623	regulation of chromosome condensation	0	2	0	0.852588	1	1	1
biological_process	GO:0072423	response to DNA damage checkpoint signaling	0	1	0	0.923359	1	1	1
cellular_component	GO:0042719	mitochondrial intermembrane space protein transporter complex	0	1	0	0.921992	1	1	1
molecular_function	GO:0061634	alpha-D-xyloside xylohydrolase	0	2	0	0.845066	1	1	1
molecular_function	GO:0015927	trehalase activity	0	1	0	0.845066	1	1	1
biological_process	GO:1901972	positive regulation of DNA-5-methylcytosine glycosylase activity	0	1	0	0.923359	1	1	1
biological_process	GO:1901969	positive regulation of polynucleotide 3'-phosphatase activity	0	1	0	0.923359	1	1	1
cellular_component	GO:0033063	Rad51B-Rad51C-Rad51D-XRCC2 complex	0	15	0	0.295632	1	1	1
cellular_component	GO:0033065	Rad51C-XRCC3 complex	0	2	0	0.850067	1	1	1
biological_process	GO:0071140	resolution of mitotic recombination intermediates	0	1	0	0.923359	1	1	1
biological_process	GO:0090656	t-circle formation	0	1	0	0.852588	1	1	1
biological_process	GO:0000722	telomere maintenance via recombination	0	3	0	0.787239	1	1	1
biological_process	GO:0007154	cell communication	0	3	0	0.19545	0.825743	1	1
molecular_function	GO:0010294	abscisic acid glucosyltransferase activity	0	1	0	0.919276	1	1	1
molecular_function	GO:0033730	arogenate dehydrogenase (NADP+) activity	0	4	0	0.714127	1	1	1
molecular_function	GO:0008977	prephenate dehydrogenase (NAD+) activity	0	4	0	0.714127	1	1	1
molecular_function	GO:0004665	prephenate dehydrogenase (NADP+) activity	0	4	0	0.714127	1	1	1
biological_process	GO:0006409	tRNA export from nucleus	0	2	0	0.852588	1	1	1
biological_process	GO:0071528	tRNA re-export from nucleus	0	1	0	0.923359	1	1	1
biological_process	GO:0048284	organelle fusion	0	2	0	0.0707965	0.975794	1	1
biological_process	GO:0032469	endoplasmic reticulum calcium ion homeostasis	0	5	0	0.671174	1	1	1
molecular_function	GO:0050355	triphosphatase activity	0	1	0	0.919276	1	1	1
biological_process	GO:1904369	positive regulation of sclerenchyma cell differentiation	0	1	0	0.923359	1	1	1
molecular_function	GO:0080176	xyloglucan 1,6-alpha-xylosidase activity	0	1	0	0.919276	1	1	1
biological_process	GO:0035264	multicellular organism growth	0	1	0	0.726895	1	1	1
molecular_function	GO:0008121	ubiquinol-cytochrome-c reductase activity	0	4	0	0.714127	1	1	1
biological_process	GO:0070070	proton-transporting V-type ATPase complex assembly	0	1	0	0.487834	1	1	1
biological_process	GO:1902459	positive regulation of stem cell population maintenance	0	2	0	0.852588	1	1	1
molecular_function	GO:0052906	tRNA (guanine(37)-N(1))-methyltransferase activity	0	3	0	0.776844	1	1	1
molecular_function	GO:0009019	tRNA (guanine-N1-)-methyltransferase activity	0	3	0	0.714127	1	1	1
molecular_function	GO:0008175	tRNA methyltransferase activity	0	6	0	0.648955	0.632113	1	1
biological_process	GO:0030488	tRNA methylation	0	23	0	0.284788	0.922197	1	1
biological_process	GO:0002939	tRNA N1-guanine methylation	0	3	0	0.787239	1	1	1
biological_process	GO:0005977	glycogen metabolic process	0	2	0	0.327363	1	1	1
molecular_function	GO:0019150	D-ribulokinase activity	0	1	0	0.919276	1	1	1
biological_process	GO:0009888	tissue development	0	1	0	0.987168	0.0178277	1	1
biological_process	GO:1902969	mitotic DNA replication	0	1	0	0.953457	0.204189	1	1
molecular_function	GO:0004794	L-threonine ammonia-lyase activity	0	1	0	0.919276	1	1	1
cellular_component	GO:0005640	nuclear outer membrane	0	3	0	0.783749	1	1	1
cellular_component	GO:0009923	fatty acid elongase complex	0	1	0	0.921992	1	1	1
molecular_function	GO:0102758	very-long-chain enoyl-CoA reductase activity	0	1	0	0.919276	1	1	1
molecular_function	GO:0004151	dihydroorotase activity	0	1	0	0.919276	1	1	1
biological_process	GO:0009260	ribonucleotide biosynthetic process	0	1	0	0.00876863	0.997103	0.936	1
molecular_function	GO:0033204	ribonuclease P RNA binding	0	3	0	0.776844	1	1	1
biological_process	GO:0032774	RNA biosynthetic process	0	1	0	1	1.85328e-29	1	0
biological_process	GO:0090408	phloem nitrate loading	0	1	0	0.923359	1	1	1
molecular_function	GO:0052641	benzoic acid glucosyltransferase activity	0	2	0	0.845066	1	1	1
molecular_function	GO:0090704	nicotinate-O-glucosyltransferase activity	0	1	0	0.919276	1	1	1
molecular_function	GO:0052639	salicylic acid glucosyltransferase (ester-forming) activity	0	1	0	0.919276	1	1	1
biological_process	GO:0018874	benzoate metabolic process	0	3	0	0.787239	1	1	1
molecular_function	GO:0052630	UDP-N-acetylgalactosamine diphosphorylase activity	0	2	0	0.845066	1	1	1
biological_process	GO:0019276	UDP-N-acetylgalactosamine metabolic process	0	2	0	0.852588	1	1	1
molecular_function	GO:0047251	thiohydroximate beta-D-glucosyltransferase activity	0	1	0	0.919276	1	1	1
molecular_function	GO:0102659	UDP-glucose: 4-methylthiobutylhydroximate S-glucosyltransferase activity	0	1	0	0.919276	1	1	1
molecular_function	GO:0103100	UDP-glucose: 6-methylthiohexylhydroximate S-glucosyltransferase activity	0	1	0	0.919276	1	1	1
molecular_function	GO:0103103	UDP-glucose: 9-methylthiononylhydroximate S-glucosyltransferase activity	0	1	0	0.919276	1	1	1
molecular_function	GO:0103099	UDP-glucose:5-methylthiopentylhydroximate S-glucosyltransferase activity	0	1	0	0.919276	1	1	1
molecular_function	GO:0103101	UDP-glucose:7-methylthioheptylhydroximate S-glucosyltransferase activity	0	1	0	0.919276	1	1	1
molecular_function	GO:0103102	UDP-glucose:8-methylthiooctylhydroximate S-glucosyltransferase activity	0	1	0	0.919276	1	1	1
biological_process	GO:0097167	circadian regulation of translation	0	1	0	0.923359	1	1	1
biological_process	GO:0090359	negative regulation of abscisic acid biosynthetic process	0	2	0	0.852588	1	1	1
molecular_function	GO:0003980	UDP-glucose:glycoprotein glucosyltransferase activity	0	2	0	0.845066	1	1	1
biological_process	GO:0061136	regulation of proteasomal protein catabolic process	0	2	0	0.0312051	0.995258	1	1
cellular_component	GO:1990391	DNA repair complex	0	3	0	0.0581522	1	0.993	1
biological_process	GO:0042246	tissue regeneration	0	1	0	0.923359	1	1	1
molecular_function	GO:0106335	tRNA (carboxymethyluridine(34)-5-O)-methyltransferase activity	0	1	0	0.919276	1	1	1
molecular_function	GO:0047807	cytokinin 7-beta-glucosyltransferase activity	0	2	0	0.845066	1	1	1
molecular_function	GO:0080062	cytokinin 9-beta-glucosyltransferase activity	0	2	0	0.845066	1	1	1
molecular_function	GO:0008494	translation activator activity	0	1	0	0.919276	1	1	1
molecular_function	GO:2001071	maltoheptaose binding	0	1	0	0.919276	1	1	1
molecular_function	GO:0003988	acetyl-CoA C-acyltransferase activity	0	3	0	0.65647	1	1	1
biological_process	GO:0010111	glyoxysome organization	0	1	0	0.923359	1	1	1
biological_process	GO:0010124	phenylacetate catabolic process	0	3	0	0.787239	1	1	1
molecular_function	GO:0004807	triose-phosphate isomerase activity	0	3	0	0.776844	1	1	1
biological_process	GO:0046166	glyceraldehyde-3-phosphate biosynthetic process	0	2	0	0.852588	1	1	1
biological_process	GO:0006642	triglyceride mobilization	0	1	0	0.923359	1	1	1
molecular_function	GO:0090422	thiamine pyrophosphate transmembrane transporter activity	0	2	0	0.845066	1	1	1
molecular_function	GO:0015234	thiamine transmembrane transporter activity	0	2	0	0.845066	1	1	1
biological_process	GO:0030974	thiamine pyrophosphate transmembrane transport	0	2	0	0.852588	1	1	1
molecular_function	GO:0071522	ureidoglycine aminohydrolase activity	0	1	0	0.919276	1	1	1
biological_process	GO:0015774	polysaccharide transport	0	3	0	0.787239	1	1	1
biological_process	GO:0051223	regulation of protein transport	0	2	0	0.649987	0.720926	1	1
biological_process	GO:0001173	DNA-templated transcriptional start site selection	0	2	0	0.852588	1	1	1
biological_process	GO:0046680	response to DDT	0	1	0	0.923359	1	1	1
cellular_component	GO:0034693	U11/U12 snRNP	0	1	0	0.921992	1	1	1
molecular_function	GO:0022821	potassium ion antiporter activity	0	2	0	0.307684	1	1	1
molecular_function	GO:0061666	UFM1 ligase activity	0	4	0	0.714127	1	1	1
molecular_function	GO:0071568	UFM1 transferase activity	0	2	0	0.65647	1	1	1
biological_process	GO:1990592	protein K69-linked ufmylation	0	3	0	0.787239	1	1	1
biological_process	GO:0032434	regulation of proteasomal ubiquitin-dependent protein catabolic process	0	5	0	0.0497711	0.991699	1	1
molecular_function	GO:0052887	7,9,9'-tricis-neurosporene:quinone oxidoreductase activity	0	1	0	0.919276	1	1	1
molecular_function	GO:0052886	9,9'-dicis-carotene:quinone oxidoreductase activity	0	1	0	0.919276	1	1	1
molecular_function	GO:0016719	carotene 7,8-desaturase activity	0	1	0	0.919276	1	1	1
biological_process	GO:0052889	9,9'-di-cis-zeta-carotene desaturation to 7,9,7',9'-tetra-cis-lycopene	0	1	0	0.923359	1	1	1
biological_process	GO:1901177	lycopene biosynthetic process	0	1	0	0.923359	1	1	1
biological_process	GO:1900000	regulation of anthocyanin catabolic process	0	1	0	0.923359	1	1	1
molecular_function	GO:0061657	UFM1 conjugating enzyme activity	0	1	0	0.919276	1	1	1
molecular_function	GO:0009496	plastoquinol--plastocyanin reductase activity	0	1	0	0.919276	1	1	1
biological_process	GO:0098656	anion transmembrane transport	0	1	0	0.0672166	0.977228	1	1
molecular_function	GO:0052662	zeaxanthin epoxidase activity	0	1	0	0.919276	1	1	1
biological_process	GO:0010323	negative regulation of isopentenyl diphosphate biosynthetic process, methylerythritol 4-phosphate pathway	0	1	0	0.923359	1	1	1
molecular_function	GO:0032216	glucosaminyl-phosphatidylinositol O-acyltransferase activity	0	1	0	0.919276	1	1	1
molecular_function	GO:0015210	uracil transmembrane transporter activity	0	5	0	0.554741	1	1	1
biological_process	GO:0015720	allantoin transport	0	2	0	0.852588	1	1	1
biological_process	GO:0043100	pyrimidine nucleobase salvage	0	3	0	0.726895	1	1	1
biological_process	GO:0015857	uracil transport	0	2	0	0.726895	1	1	1
molecular_function	GO:0008174	mRNA methyltransferase activity	0	1	0	0.554741	1	1	1
molecular_function	GO:0017095	heparan sulfate 6-O-sulfotransferase activity	0	1	0	0.919276	1	1	1
molecular_function	GO:0008476	protein-tyrosine sulfotransferase activity	0	1	0	0.919276	1	1	1
biological_process	GO:0015015	heparan sulfate proteoglycan biosynthetic process, enzymatic modification	0	1	0	0.923359	1	1	1
biological_process	GO:0046345	abscisic acid catabolic process	0	5	0	0.671174	1	1	1
biological_process	GO:0006269	DNA replication, synthesis of RNA primer	0	4	0	0.726895	1	1	1
cellular_component	GO:0009517	PSII associated light-harvesting complex II	0	6	0	0.614244	1	1	1
molecular_function	GO:0051738	xanthophyll binding	0	1	0	0.919276	1	1	1
biological_process	GO:0048219	inter-Golgi cisterna vesicle-mediated transport	0	1	0	0.923359	1	1	1
cellular_component	GO:0005838	proteasome regulatory particle	0	4	0	0.0494213	1	0.986	1
biological_process	GO:1900109	regulation of histone H3-K9 dimethylation	0	1	0	0.671174	1	1	1
biological_process	GO:0018131	oxazole or thiazole biosynthetic process	0	1	0	0.923359	1	1	1
biological_process	GO:0052837	thiazole biosynthetic process	0	1	0	0.923359	1	1	1
molecular_function	GO:0080076	caffeoyl CoA:S-adenosyl-L-methionine O-methyltransferase activity	0	1	0	0.919276	1	1	1
molecular_function	GO:0042409	caffeoyl-CoA O-methyltransferase activity	0	6	0	0.603467	1	1	1
molecular_function	GO:0080078	tricaffeoyl spermidine:S-adenosyl-L-methionine O-methyltransferase activity	0	1	0	0.919276	1	1	1
molecular_function	GO:0080012	trihydroxyferuloyl spermidine O-methyltransferase activity	0	1	0	0.919276	1	1	1
molecular_function	GO:0080077	trihydroxyferuloyl spermidine:S-adenosyl-L-methionine O-methyltransferase activity	0	1	0	0.919276	1	1	1
biological_process	GO:0006778	porphyrin-containing compound metabolic process	0	1	0	0.974225	0.0492258	1	1
biological_process	GO:0080169	cellular response to boron-containing substance deprivation	0	1	0	0.923359	1	1	1
biological_process	GO:0032211	negative regulation of telomere maintenance via telomerase	0	2	0	0.852588	1	1	1
biological_process	GO:0032204	regulation of telomere maintenance	0	3	0	0.528343	1	1	1
molecular_function	GO:1990269	RNA polymerase II C-terminal domain phosphoserine binding	0	4	0	0.714127	1	1	1
biological_process	GO:0031338	regulation of vesicle fusion	0	2	0	0.852588	1	1	1
biological_process	GO:0051245	negative regulation of cellular defense response	0	1	0	0.923359	1	1	1
biological_process	GO:2001294	malonyl-CoA catabolic process	0	2	0	0.852588	1	1	1
cellular_component	GO:0031595	nuclear proteasome complex	0	2	0	0.850067	1	1	1
molecular_function	GO:0001093	TFIIB-class transcription factor binding	0	1	0	0.919276	1	1	1
molecular_function	GO:0047213	anthocyanidin 3-O-glucosyltransferase activity	0	1	0	0.919276	1	1	1
molecular_function	GO:0102983	xylogalacturonan beta-1,3-xylosyltransferase activity	0	1	0	0.919276	1	1	1
biological_process	GO:0010398	xylogalacturonan metabolic process	0	1	0	0.923359	1	1	1
biological_process	GO:0090451	cotyledon boundary formation	0	2	0	0.852588	1	1	1
molecular_function	GO:0009045	xylose isomerase activity	0	2	0	0.845066	1	1	1
biological_process	GO:0042843	D-xylose catabolic process	0	1	0	0.923359	1	1	1
biological_process	GO:1990067	intrachromosomal DNA recombination	0	2	0	0.852588	1	1	1
biological_process	GO:1902749	regulation of cell cycle G2/M phase transition	0	1	0	0.772627	0.448668	1	1
molecular_function	GO:0050334	thiaminase activity	0	2	0	0.845066	1	1	1
molecular_function	GO:0047209	coniferyl-alcohol glucosyltransferase activity	0	3	0	0.776844	1	1	1
molecular_function	GO:0102359	daphnetin 4-O-beta-glucosyltransferase activity	0	2	0	0.845066	1	1	1
molecular_function	GO:0102361	esculetin 4-O-beta-glucosyltransferase activity	0	2	0	0.845066	1	1	1
molecular_function	GO:0102952	UDP-glucose:coniferaldehyde 4-beta-D-glucosyltransferase activity	0	3	0	0.776844	1	1	1
molecular_function	GO:0102956	UDP-glucose:sinapaldehyde 4-beta-D-glucosyltransferase activity	0	3	0	0.776844	1	1	1
molecular_function	GO:0001530	lipopolysaccharide binding	0	2	0	0.845066	1	1	1
biological_process	GO:1903409	reactive oxygen species biosynthetic process	0	2	0	0.9825	0.0589705	1	1
molecular_function	GO:0080018	anthocyanin 5-O-glucosyltransferase activity	0	1	0	0.919276	1	1	1
cellular_component	GO:0032807	DNA ligase IV complex	0	3	0	0.783749	1	1	1
cellular_component	GO:0005958	DNA-dependent protein kinase-DNA ligase 4 complex	0	2	0	0.850067	1	1	1
biological_process	GO:0051103	DNA ligation involved in DNA repair	0	4	0	0.726895	1	1	1
biological_process	GO:0051351	positive regulation of ligase activity	0	2	0	0.852588	1	1	1
cellular_component	GO:1990423	RZZ complex	0	1	0	0.921992	1	1	1
molecular_function	GO:0080004	thalian-diol desaturase activity	0	1	0	0.919276	1	1	1
biological_process	GO:0051554	flavonol metabolic process	0	1	0	0.897672	0.321148	1	1
biological_process	GO:0080166	stomium development	0	1	0	0.923359	1	1	1
molecular_function	GO:0015186	L-glutamine transmembrane transporter activity	0	5	0	0.65647	1	1	1
biological_process	GO:0098712	L-glutamate import across plasma membrane	0	3	0	0.787239	1	1	1
biological_process	GO:0051222	positive regulation of protein transport	0	1	0	0.487834	1	1	1
biological_process	GO:0010654	apical cell fate commitment	0	1	0	0.923359	1	1	1
molecular_function	GO:0034639	L-amino acid efflux transmembrane transporter activity	0	1	0	0.919276	1	1	1
biological_process	GO:0032973	amino acid export across plasma membrane	0	1	0	0.528343	1	1	1
cellular_component	GO:0043527	tRNA methyltransferase complex	0	3	0	0.666225	1	1	1
molecular_function	GO:0008176	tRNA (guanine-N7-)-methyltransferase activity	0	2	0	0.845066	1	1	1
biological_process	GO:0036265	RNA (guanine-N7)-methylation	0	2	0	0.928434	0.380278	1	1
biological_process	GO:1901847	nicotinate metabolic process	0	3	0	0.787239	1	1	1
molecular_function	GO:0015205	nucleobase transmembrane transporter activity	0	1	0	0.290764	0.920071	1	1
biological_process	GO:0015851	nucleobase transport	0	1	0	0.441297	0.852629	1	1
cellular_component	GO:0044615	nuclear pore nuclear basket	0	1	0	0.921992	1	1	1
molecular_function	GO:0004147	dihydrolipoamide branched chain acyltransferase activity	0	1	0	0.919276	1	1	1
molecular_function	GO:0043754	dihydrolipoyllysine-residue (2-methylpropanoyl)transferase activity	0	1	0	0.919276	1	1	1
cellular_component	GO:0009513	etioplast	0	2	0	0.566317	1	1	1
cellular_component	GO:0009537	proplastid	0	1	0	0.921992	1	1	1
biological_process	GO:0043410	positive regulation of MAPK cascade	0	1	0	0.923359	1	1	1
biological_process	GO:0051598	meiotic recombination checkpoint signaling	0	1	0	0.923359	1	1	1
biological_process	GO:0010478	chlororespiration	0	1	0	0.923359	1	1	1
cellular_component	GO:0090571	RNA polymerase II transcription repressor complex	0	1	0	0.850067	1	1	1
molecular_function	GO:0052578	alpha-farnesene synthase activity	0	1	0	0.919276	1	1	1
molecular_function	GO:0016229	steroid dehydrogenase activity	0	3	0	0.282832	1	1	1
biological_process	GO:0016093	polyprenol metabolic process	0	1	0	0.947283	0.174525	1	1
molecular_function	GO:0052731	phosphocholine phosphatase activity	0	1	0	0.919276	1	1	1
molecular_function	GO:0052732	phosphoethanolamine phosphatase activity	0	1	0	0.919276	1	1	1
biological_process	GO:0016032	viral process	0	2	0	0.572078	0.698553	1	1
molecular_function	GO:0004795	threonine synthase activity	0	2	0	0.845066	1	1	1
biological_process	GO:2000378	negative regulation of reactive oxygen species metabolic process	0	1	0	0.726895	1	1	1
biological_process	GO:1902009	positive regulation of toxin transport	0	1	0	0.923359	1	1	1
molecular_function	GO:0004555	alpha,alpha-trehalase activity	0	1	0	0.919276	1	1	1
biological_process	GO:0005993	trehalose catabolic process	0	1	0	0.923359	1	1	1
molecular_function	GO:0008902	hydroxymethylpyrimidine kinase activity	0	1	0	0.919276	1	1	1
molecular_function	GO:0008972	phosphomethylpyrimidine kinase activity	0	1	0	0.919276	1	1	1
molecular_function	GO:0004789	thiamine-phosphate diphosphorylase activity	0	1	0	0.919276	1	1	1
cellular_component	GO:0005881	cytoplasmic microtubule	0	9	0	0.206999	0.926139	1	1
biological_process	GO:0071281	cellular response to iron ion	0	2	0	0.852588	1	1	1
biological_process	GO:0071286	cellular response to magnesium ion	0	1	0	0.923359	1	1	1
biological_process	GO:0010350	cellular response to magnesium starvation	0	1	0	0.923359	1	1	1
biological_process	GO:0071325	cellular response to mannitol stimulus	0	1	0	0.923359	1	1	1
biological_process	GO:0035865	cellular response to potassium ion	0	3	0	0.787239	1	1	1
biological_process	GO:0072709	cellular response to sorbitol	0	1	0	0.923359	1	1	1
biological_process	GO:0034096	positive regulation of maintenance of meiotic sister chromatid cohesion	0	1	0	0.923359	1	1	1
biological_process	GO:2000711	positive regulation of maintenance of meiotic sister chromatid cohesion, centromeric	0	1	0	0.923359	1	1	1
molecular_function	GO:0048244	phytanoyl-CoA dioxygenase activity	0	1	0	0.919276	1	1	1
molecular_function	GO:0004585	ornithine carbamoyltransferase activity	0	1	0	0.919276	1	1	1
biological_process	GO:0019240	citrulline biosynthetic process	0	1	0	0.923359	1	1	1
biological_process	GO:0048866	stem cell fate specification	0	1	0	0.923359	1	1	1
molecular_function	GO:0008703	5-amino-6-(5-phosphoribosylamino)uracil reductase activity	0	2	0	0.845066	1	1	1
biological_process	GO:0046443	FAD metabolic process	0	1	0	0.671174	1	1	1
cellular_component	GO:0030677	ribonuclease P complex	0	2	0	0.566317	1	1	1
molecular_function	GO:0004837	tyrosine decarboxylase activity	0	2	0	0.845066	1	1	1
molecular_function	GO:0047787	delta4-3-oxosteroid 5beta-reductase activity	0	1	0	0.919276	1	1	1
molecular_function	GO:0035671	enone reductase activity	0	2	0	0.776844	1	1	1
biological_process	GO:0018364	peptidyl-glutamine methylation	0	2	0	0.671174	1	1	1
molecular_function	GO:0005548	phospholipid transporter activity	0	1	0	0.655605	0.717168	1	1
molecular_function	GO:0102522	tRNA 4-demethylwyosine alpha-amino-alpha-carboxypropyltransferase activity	0	2	0	0.845066	1	1	1
biological_process	GO:0031591	wybutosine biosynthetic process	0	2	0	0.852588	1	1	1
molecular_function	GO:0004851	uroporphyrin-III C-methyltransferase activity	0	1	0	0.919276	1	1	1
biological_process	GO:1900058	regulation of sulfate assimilation	0	1	0	0.923359	1	1	1
biological_process	GO:0045596	negative regulation of cell differentiation	0	1	0	0.97342	0.14759	1	1
biological_process	GO:0009652	thigmotropism	0	5	0	0.671174	1	1	1
cellular_component	GO:1990745	EARP complex	0	2	0	0.850067	1	1	1
biological_process	GO:0007041	lysosomal transport	0	1	0	0.671174	1	1	1
molecular_function	GO:0016409	palmitoyltransferase activity	0	1	0	0.838664	0.330659	1	1
biological_process	GO:0046466	membrane lipid catabolic process	0	1	0	0.708028	0.672637	1	1
biological_process	GO:0009606	tropism	0	1	0	0.431385	0.6897	1	1
biological_process	GO:0046109	uridine biosynthetic process	0	1	0	0.923359	1	1	1
biological_process	GO:0051050	positive regulation of transport	0	1	0	0.172882	1	1	1
biological_process	GO:0061087	positive regulation of histone H3-K27 methylation	0	6	0	0.528343	1	1	1
biological_process	GO:0051571	positive regulation of histone H3-K4 methylation	0	5	0	0.671174	1	1	1
biological_process	GO:0031062	positive regulation of histone methylation	0	2	0	0.621556	0.742331	1	1
biological_process	GO:0048572	short-day photoperiodism	0	1	0	0.621556	0.742331	1	1
biological_process	GO:0001881	receptor recycling	0	1	0	0.923359	1	1	1
biological_process	GO:1900111	positive regulation of histone H3-K9 dimethylation	0	4	0	0.726895	1	1	1
biological_process	GO:0032119	sequestering of zinc ion	0	2	0	0.852588	1	1	1
biological_process	GO:0070072	vacuolar proton-transporting V-type ATPase complex assembly	0	8	0	0.528343	1	1	1
biological_process	GO:0043181	vacuolar sequestering	0	2	0	0.726895	1	1	1
biological_process	GO:0009947	centrolateral axis specification	0	1	0	0.923359	1	1	1
biological_process	GO:0010865	stipule development	0	1	0	0.923359	1	1	1
biological_process	GO:0030644	cellular chloride ion homeostasis	0	1	0	0.923359	1	1	1
biological_process	GO:0006883	cellular sodium ion homeostasis	0	2	0	0.726895	1	1	1
molecular_function	GO:0102521	tRNA-4-demethylwyosine synthase activity	0	1	0	0.919276	1	1	1
cellular_component	GO:0070772	PAS complex	0	2	0	0.850067	1	1	1
biological_process	GO:0033674	positive regulation of kinase activity	0	3	0	0.863221	0.378444	1	1
molecular_function	GO:0004839	ubiquitin activating enzyme activity	0	3	0	0.776844	1	1	1
biological_process	GO:0010166	wax metabolic process	0	1	0	0.789266	0.427922	1	1
biological_process	GO:1990058	fruit replum development	0	1	0	0.923359	1	1	1
biological_process	GO:0010198	synergid death	0	5	0	0.671174	1	1	1
cellular_component	GO:0031313	extrinsic component of endosome membrane	0	1	0	0.921992	1	1	1
molecular_function	GO:0015334	high-affinity oligopeptide transmembrane transporter activity	0	1	0	0.919276	1	1	1
biological_process	GO:0015833	peptide transport	0	1	0	0.136063	1	1	1
biological_process	GO:1902751	positive regulation of cell cycle G2/M phase transition	0	1	0	0.619722	1	1	1
biological_process	GO:0072718	response to cisplatin	0	3	0	0.787239	1	1	1
biological_process	GO:0072710	response to hydroxyurea	0	1	0	0.923359	1	1	1
biological_process	GO:0090344	negative regulation of cell aging	0	1	0	0.923359	1	1	1
molecular_function	GO:0004417	hydroxyethylthiazole kinase activity	0	1	0	0.919276	1	1	1
biological_process	GO:0036172	thiamine salvage	0	1	0	0.923359	1	1	1
biological_process	GO:0071985	multivesicular body sorting pathway	0	2	0	0.0379109	1	1	1
cellular_component	GO:0031463	Cul3-RING ubiquitin ligase complex	0	1	0	0.921992	1	1	1
biological_process	GO:2000605	positive regulation of secondary growth	0	1	0	0.923359	1	1	1
molecular_function	GO:0090471	9,15,9'-tri-cis-zeta-carotene isomerase activity	0	1	0	0.919276	1	1	1
cellular_component	GO:0005950	anthranilate synthase complex	0	2	0	0.850067	1	1	1
biological_process	GO:1902750	negative regulation of cell cycle G2/M phase transition	0	1	0	0.970306	0.11909	1	1
molecular_function	GO:0102763	phytyl-P kinase activity	0	1	0	0.919276	1	1	1
cellular_component	GO:0032592	integral component of mitochondrial membrane	0	6	0	0.265619	0.878548	1	1
molecular_function	GO:0051721	protein phosphatase 2A binding	0	2	0	0.845066	1	1	1
biological_process	GO:0032008	positive regulation of TOR signaling	0	1	0	0.852588	1	1	1
biological_process	GO:0010647	positive regulation of cell communication	0	1	0	0.508277	0.642746	1	1
molecular_function	GO:0004048	anthranilate phosphoribosyltransferase activity	0	1	0	0.919276	1	1	1
biological_process	GO:0071289	cellular response to nickel ion	0	1	0	0.923359	1	1	1
molecular_function	GO:0140318	protein transporter activity	0	1	0	0.0207448	1	0.969	1
molecular_function	GO:0042907	xanthine transmembrane transporter activity	0	1	0	0.919276	1	1	1
biological_process	GO:0030243	cellulose metabolic process	0	1	0	0.0986805	0.955563	1	1
biological_process	GO:0051665	membrane raft localization	0	2	0	0.852588	1	1	1
molecular_function	GO:0071566	UFM1 activating enzyme activity	0	1	0	0.919276	1	1	1
biological_process	GO:0071569	protein ufmylation	0	4	0	0.572212	1	1	1
molecular_function	GO:1990450	linear polyubiquitin binding	0	1	0	0.919276	1	1	1
biological_process	GO:0090354	regulation of auxin metabolic process	0	2	0	0.984589	0.0620435	1	1
molecular_function	GO:0030626	U12 snRNA binding	0	1	0	0.919276	1	1	1
biological_process	GO:0036290	protein trans-autophosphorylation	0	1	0	0.923359	1	1	1
molecular_function	GO:0047434	indolepyruvate decarboxylase activity	0	1	0	0.919276	1	1	1
molecular_function	GO:0080084	5S rDNA binding	0	1	0	0.919276	1	1	1
molecular_function	GO:0015183	L-aspartate transmembrane transporter activity	0	1	0	0.919276	1	1	1
biological_process	GO:0015808	L-alanine transport	0	2	0	0.852588	1	1	1
biological_process	GO:0070778	L-aspartate transmembrane transport	0	1	0	0.923359	1	1	1
biological_process	GO:0034498	early endosome to Golgi transport	0	1	0	0.923359	1	1	1
molecular_function	GO:0004802	transketolase activity	0	3	0	0.776844	1	1	1
biological_process	GO:0006098	pentose-phosphate shunt	0	5	0	0.0912765	1	1	1
molecular_function	GO:0052604	delta-tocopherol cyclase activity	0	1	0	0.919276	1	1	1
molecular_function	GO:0052605	gamma-tocopherol cyclase activity	0	1	0	0.919276	1	1	1
molecular_function	GO:0009976	tocopherol cyclase activity	0	1	0	0.919276	1	1	1
biological_process	GO:0016122	xanthophyll metabolic process	0	2	0	0.976327	0.102328	1	1
molecular_function	GO:0019788	NEDD8 transferase activity	0	2	0	0.845066	1	1	1
molecular_function	GO:0004644	phosphoribosylglycinamide formyltransferase activity	0	1	0	0.919276	1	1	1
biological_process	GO:0010845	positive regulation of reciprocal meiotic recombination	0	1	0	0.923359	1	1	1
cellular_component	GO:0044568	secondary cell wall cellulose synthase complex	0	1	0	0.921992	1	1	1
molecular_function	GO:0016712	oxidoreductase activity, acting on paired donors, with incorporation or reduction of molecular oxygen, reduced flavin or flavoprotein as one donor, and incorporation of one atom of oxygen	0	1	0	0.509948	1	1	1
molecular_function	GO:0080059	flavonol 3-O-arabinosyltransferase activity	0	1	0	0.919276	1	1	1
molecular_function	GO:0004798	thymidylate kinase activity	0	2	0	0.845066	1	1	1
biological_process	GO:0006233	dTDP biosynthetic process	0	2	0	0.852588	1	1	1
biological_process	GO:0006235	dTTP biosynthetic process	0	1	0	0.923359	1	1	1
biological_process	GO:0006227	dUDP biosynthetic process	0	1	0	0.923359	1	1	1
cellular_component	GO:0070985	transcription factor TFIIK complex	0	4	0	0.722603	1	1	1
biological_process	GO:0032953	regulation of (1->3)-beta-D-glucan biosynthetic process	0	1	0	0.923359	1	1	1
cellular_component	GO:0005872	minus-end kinesin complex	0	1	0	0.921992	1	1	1
biological_process	GO:0009971	anastral spindle assembly involved in male meiosis	0	1	0	0.923359	1	1	1
molecular_function	GO:0003861	3-isopropylmalate dehydratase activity	0	4	0	0.714127	1	1	1
biological_process	GO:0006450	regulation of translational fidelity	0	6	0	0.913403	0.291972	1	1
molecular_function	GO:0009974	zeinoxanthin epsilon hydroxylase activity	0	1	0	0.919276	1	1	1
biological_process	GO:0097577	sequestering of iron ion	0	1	0	0.279074	1	1	1
molecular_function	GO:0048307	ferredoxin-nitrite reductase activity	0	1	0	0.919276	1	1	1
molecular_function	GO:0050421	nitrite reductase (NO-forming) activity	0	1	0	0.919276	1	1	1
biological_process	GO:0060250	germ-line stem-cell niche homeostasis	0	1	0	0.923359	1	1	1
biological_process	GO:0080038	positive regulation of cytokinin-activated signaling pathway	0	1	0	0.923359	1	1	1
biological_process	GO:0055065	metal ion homeostasis	0	3	0	0.866157	0.195295	1	1
cellular_component	GO:0005967	mitochondrial pyruvate dehydrogenase complex	0	1	0	0.921992	1	1	1
biological_process	GO:0010501	RNA secondary structure unwinding	0	2	0	0.852588	1	1	1
biological_process	GO:1900070	negative regulation of cellular hyperosmotic salinity response	0	1	0	0.923359	1	1	1
molecular_function	GO:0046863	ribulose-1,5-bisphosphate carboxylase/oxygenase activator activity	0	1	0	0.919276	1	1	1
molecular_function	GO:0051743	red chlorophyll catabolite reductase activity	0	1	0	0.919276	1	1	1
biological_process	GO:0000303	response to superoxide	0	2	0	0.384	1	1	1
biological_process	GO:0018023	peptidyl-lysine trimethylation	0	2	0	0.953457	0.204189	1	1
molecular_function	GO:0016603	glutaminyl-peptide cyclotransferase activity	0	3	0	0.776844	1	1	1
biological_process	GO:0017186	peptidyl-pyroglutamic acid biosynthetic process, using glutaminyl-peptide cyclotransferase	0	3	0	0.787239	1	1	1
biological_process	GO:2000905	negative regulation of starch metabolic process	0	2	0	0.852588	1	1	1
biological_process	GO:0051247	positive regulation of protein metabolic process	0	2	0	0.162285	0.907649	1	1
molecular_function	GO:0016971	flavin-linked sulfhydryl oxidase activity	0	5	0	0.65647	1	1	1
biological_process	GO:0009609	response to symbiotic bacterium	0	2	0	0.852588	1	1	1
cellular_component	GO:0000111	nucleotide-excision repair factor 2 complex	0	1	0	0.921992	1	1	1
cellular_component	GO:0071942	XPC complex	0	1	0	0.921992	1	1	1
molecular_function	GO:0051880	G-quadruplex DNA binding	0	1	0	0.919276	1	1	1
biological_process	GO:1990426	mitotic recombination-dependent replication fork processing	0	2	0	0.852588	1	1	1
molecular_function	GO:0004747	ribokinase activity	0	2	0	0.845066	1	1	1
biological_process	GO:0019303	D-ribose catabolic process	0	2	0	0.852588	1	1	1
biological_process	GO:0000707	meiotic DNA recombinase assembly	0	1	0	0.923359	1	1	1
biological_process	GO:0009968	negative regulation of signal transduction	0	1	0	0.95849	0.0779069	1	1
cellular_component	GO:0005662	DNA replication factor A complex	0	8	0	0.522127	1	1	1
biological_process	GO:0007141	male meiosis I	0	1	0	0.923359	1	1	1
biological_process	GO:0035024	negative regulation of Rho protein signal transduction	0	1	0	0.923359	1	1	1
biological_process	GO:0071398	cellular response to fatty acid	0	4	0	0.0957635	0.954153	1	1
molecular_function	GO:0008179	adenylate cyclase binding	0	1	0	0.919276	1	1	1
biological_process	GO:0019933	cAMP-mediated signaling	0	1	0	0.923359	1	1	1
biological_process	GO:0045761	regulation of adenylate cyclase activity	0	1	0	0.923359	1	1	1
biological_process	GO:0010423	negative regulation of brassinosteroid biosynthetic process	0	1	0	0.923359	1	1	1
biological_process	GO:0019725	cellular homeostasis	0	1	0	0.730959	0.352963	1	1
molecular_function	GO:0070009	serine-type aminopeptidase activity	0	1	0	0.919276	1	1	1
molecular_function	GO:0008114	phosphogluconate 2-dehydrogenase activity	0	2	0	0.845066	1	1	1
biological_process	GO:0006103	2-oxoglutarate metabolic process	0	5	0	0.671174	1	1	1
biological_process	GO:0006531	aspartate metabolic process	0	5	0	0.619722	1	1	1
molecular_function	GO:0017057	6-phosphogluconolactonase activity	0	5	0	0.65647	1	1	1
molecular_function	GO:0018858	benzoate-CoA ligase activity	0	1	0	0.919276	1	1	1
biological_process	GO:0055076	transition metal ion homeostasis	0	2	0	0.602579	0.534886	1	1
molecular_function	GO:0005324	long-chain fatty acid transporter activity	0	2	0	0.845066	1	1	1
biological_process	GO:0015910	long-chain fatty acid import into peroxisome	0	2	0	0.852588	1	1	1
biological_process	GO:0042760	very long-chain fatty acid catabolic process	0	2	0	0.852588	1	1	1
molecular_function	GO:1902417	(+)-abscisic acid D-glucopyranosyl ester transmembrane transporter activity	0	2	0	0.845066	1	1	1
biological_process	GO:1902418	(+)-abscisic acid D-glucopyranosyl ester transmembrane transport	0	2	0	0.852588	1	1	1
biological_process	GO:0080051	cutin transport	0	3	0	0.787239	1	1	1
biological_process	GO:0080172	petal epidermis patterning	0	1	0	0.923359	1	1	1
biological_process	GO:0046467	membrane lipid biosynthetic process	0	3	0	0.27847	0.820735	1	1
biological_process	GO:1901031	regulation of response to reactive oxygen species	0	2	0	0.787239	1	1	1
biological_process	GO:0060919	auxin influx	0	2	0	0.384	1	1	1
molecular_function	GO:0010301	xanthoxin dehydrogenase activity	0	1	0	0.919276	1	1	1
cellular_component	GO:0009317	acetyl-CoA carboxylase complex	0	5	0	0.666225	1	1	1
molecular_function	GO:0003989	acetyl-CoA carboxylase activity	0	10	0	0.430915	1	1	1
cellular_component	GO:0098687	chromosomal region	0	1	0	0.489326	0.670582	1	1
biological_process	GO:0009769	photosynthesis, light harvesting in photosystem II	0	4	0	0.726895	1	1	1
molecular_function	GO:0015247	aminophospholipid flippase activity	0	1	0	0.919276	1	1	1
biological_process	GO:0048194	Golgi vesicle budding	0	1	0	0.726895	1	1	1
molecular_function	GO:0004040	amidase activity	0	2	0	0.845066	1	1	1
molecular_function	GO:0043864	indoleacetamide hydrolase activity	0	2	0	0.845066	1	1	1
molecular_function	GO:0004024	alcohol dehydrogenase activity, zinc-dependent	0	9	0	0.468769	1	1	1
molecular_function	GO:0051903	S-(hydroxymethyl)glutathione dehydrogenase activity	0	10	0	0.430915	1	1	1
molecular_function	GO:0106322	S-(hydroxymethyl)glutathione dehydrogenase NAD activity	0	2	0	0.845066	1	1	1
molecular_function	GO:0106321	S-(hydroxymethyl)glutathione dehydrogenase NADP activity	0	2	0	0.845066	1	1	1
biological_process	GO:0006069	ethanol oxidation	0	2	0	0.852588	1	1	1
biological_process	GO:0090342	regulation of cell aging	0	2	0	0.787239	1	1	1
biological_process	GO:0045836	positive regulation of meiotic nuclear division	0	4	0	0.671174	1	1	1
molecular_function	GO:0046820	4-amino-4-deoxychorismate synthase activity	0	1	0	0.919276	1	1	1
biological_process	GO:0046417	chorismate metabolic process	0	4	0	0.972354	0.0947662	1	1
molecular_function	GO:0047634	agmatine N4-coumaroyltransferase activity	0	1	0	0.919276	1	1	1
biological_process	GO:0048205	COPI coating of Golgi vesicle	0	3	0	0.787239	1	1	1
molecular_function	GO:0016532	superoxide dismutase copper chaperone activity	0	1	0	0.919276	1	1	1
biological_process	GO:0000372	Group I intron splicing	0	1	0	0.923359	1	1	1
molecular_function	GO:0003876	AMP deaminase activity	0	1	0	0.919276	1	1	1
biological_process	GO:0006188	IMP biosynthetic process	0	1	0	0.172882	1	1	1
biological_process	GO:0032264	IMP salvage	0	3	0	0.787239	1	1	1
cellular_component	GO:0010007	magnesium chelatase complex	0	4	0	0.722603	1	1	1
molecular_function	GO:0046408	chlorophyll synthetase activity	0	1	0	0.919276	1	1	1
biological_process	GO:0090316	positive regulation of intracellular protein transport	0	1	0	0.528343	1	1	1
biological_process	GO:0070536	protein K63-linked deubiquitination	0	4	0	0.928434	0.380278	1	1
molecular_function	GO:0008519	ammonium transmembrane transporter activity	0	6	0	0.603467	1	1	1
molecular_function	GO:0015398	high-affinity secondary active ammonium transmembrane transporter activity	0	2	0	0.845066	1	1	1
biological_process	GO:0072488	ammonium transmembrane transport	0	5	0	0.619722	1	1	1
molecular_function	GO:0046406	magnesium protoporphyrin IX methyltransferase activity	0	2	0	0.845066	1	1	1
molecular_function	GO:0004055	argininosuccinate synthase activity	0	2	0	0.845066	1	1	1
biological_process	GO:0000053	argininosuccinate metabolic process	0	1	0	0.923359	1	1	1
molecular_function	GO:0004044	amidophosphoribosyltransferase activity	0	3	0	0.776844	1	1	1
molecular_function	GO:0015173	aromatic amino acid transmembrane transporter activity	0	2	0	0.714127	1	1	1
biological_process	GO:0015801	aromatic amino acid transport	0	1	0	0.852588	1	1	1
biological_process	GO:0012502	induction of programmed cell death	0	1	0	0.923359	1	1	1
biological_process	GO:0072722	response to amitrole	0	1	0	0.923359	1	1	1
biological_process	GO:2000779	regulation of double-strand break repair	0	3	0	0.528343	1	1	1
molecular_function	GO:0004458	D-lactate dehydrogenase (cytochrome) activity	0	1	0	0.919276	1	1	1
molecular_function	GO:0008720	D-lactate dehydrogenase activity	0	1	0	0.919276	1	1	1
molecular_function	GO:0019154	glycolate dehydrogenase activity	0	1	0	0.919276	1	1	1
biological_process	GO:1903457	lactate catabolic process	0	1	0	0.923359	1	1	1
biological_process	GO:0051596	methylglyoxal catabolic process	0	1	0	0.415892	1	1	1
molecular_function	GO:0046526	D-xylulose reductase activity	0	1	0	0.919276	1	1	1
molecular_function	GO:0003939	L-iditol 2-dehydrogenase activity	0	1	0	0.919276	1	1	1
molecular_function	GO:0050255	ribitol 2-dehydrogenase activity	0	1	0	0.919276	1	1	1
molecular_function	GO:0009010	sorbitol-6-phosphate 2-dehydrogenase activity	0	1	0	0.919276	1	1	1
biological_process	GO:0006060	sorbitol metabolic process	0	1	0	0.923359	1	1	1
molecular_function	GO:0019871	sodium channel inhibitor activity	0	8	0	0.509948	1	1	1
molecular_function	GO:0004352	glutamate dehydrogenase (NAD+) activity	0	3	0	0.776844	1	1	1
molecular_function	GO:0004354	glutamate dehydrogenase (NADP+) activity	0	4	0	0.714127	1	1	1
molecular_function	GO:0004353	glutamate dehydrogenase [NAD(P)+] activity	0	2	0	0.714127	1	1	1
molecular_function	GO:0016422	mRNA (2'-O-methyladenosine-N6-)-methyltransferase activity	0	1	0	0.919276	1	1	1
molecular_function	GO:0008841	dihydrofolate synthase activity	0	1	0	0.919276	1	1	1
molecular_function	GO:0019172	glyoxalase III activity	0	3	0	0.776844	1	1	1
molecular_function	GO:0070001	aspartic-type peptidase activity	0	1	0	0.134076	0.932299	1	1
molecular_function	GO:0008798	beta-aspartyl-peptidase activity	0	3	0	0.776844	1	1	1
molecular_function	GO:0003948	N4-(beta-N-acetylglucosaminyl)-L-asparaginase activity	0	1	0	0.919276	1	1	1
molecular_function	GO:0004067	asparaginase activity	0	3	0	0.776844	1	1	1
biological_process	GO:0080036	regulation of cytokinin-activated signaling pathway	0	4	0	0.795811	0.584108	1	1
cellular_component	GO:0005869	dynactin complex	0	2	0	0.850067	1	1	1
molecular_function	GO:0004528	phosphodiesterase I activity	0	5	0	0.65647	1	1	1
biological_process	GO:0031537	regulation of anthocyanin metabolic process	0	3	0	0.997847	0.0100112	1	1
biological_process	GO:0090173	regulation of synaptonemal complex assembly	0	1	0	0.923359	1	1	1
biological_process	GO:0044773	mitotic DNA damage checkpoint signaling	0	1	0	0.941383	0.233304	1	1
biological_process	GO:0033260	nuclear DNA replication	0	2	0	0.897672	0.321148	1	1
cellular_component	GO:0034274	Atg12-Atg5-Atg16 complex	0	3	0	0.783749	1	1	1
cellular_component	GO:0000153	cytoplasmic ubiquitin ligase complex	0	1	0	0.443818	1	1	1
cellular_component	GO:0070652	HAUS complex	0	8	0	0.522127	1	1	1
cellular_component	GO:0032133	chromosome passenger complex	0	3	0	0.783749	1	1	1
cellular_component	GO:0051233	spindle midzone	0	6	0	0.566317	1	1	1
molecular_function	GO:0035175	histone kinase activity (H3-S10 specific)	0	3	0	0.776844	1	1	1
molecular_function	GO:0044022	histone kinase activity (H3-S28 specific)	0	1	0	0.919276	1	1	1
molecular_function	GO:0035174	histone serine kinase activity	0	3	0	0.776844	1	1	1
biological_process	GO:0043987	histone H3-S10 phosphorylation	0	1	0	0.923359	1	1	1
biological_process	GO:0043988	histone H3-S28 phosphorylation	0	1	0	0.923359	1	1	1
molecular_function	GO:0010295	(+)-abscisic acid 8'-hydroxylase activity	0	5	0	0.65647	1	1	1
cellular_component	GO:0140615	ATP-dependent citrate lyase complex	0	4	0	0.722603	1	1	1
molecular_function	GO:0003878	ATP citrate synthase activity	0	6	0	0.603467	1	1	1
biological_process	GO:0006085	acetyl-CoA biosynthetic process	0	6	0	0.257669	1	1	1
molecular_function	GO:0003905	alkylbase DNA N-glycosylase activity	0	1	0	0.748008	0.635875	1	1
molecular_function	GO:0052822	DNA-3-methylguanine glycosylase activity	0	2	0	0.845066	1	1	1
molecular_function	GO:0052821	DNA-7-methyladenine glycosylase activity	0	2	0	0.845066	1	1	1
molecular_function	GO:0080150	S-adenosyl-L-methionine:benzoic acid carboxyl methyl transferase activity	0	1	0	0.919276	1	1	1
biological_process	GO:0015800	acidic amino acid transport	0	1	0	0.619722	1	1	1
biological_process	GO:0110126	phloem loading	0	2	0	0.572212	1	1	1
molecular_function	GO:0015172	acidic amino acid transmembrane transporter activity	0	2	0	0.509948	1	1	1
molecular_function	GO:0015399	primary active transmembrane transporter activity	0	1	0	0.457141	0.63076	1	1
cellular_component	GO:0031083	BLOC-1 complex	0	4	0	0.722603	1	1	1
molecular_function	GO:0015174	basic amino acid transmembrane transporter activity	0	1	0	0.603467	1	1	1
biological_process	GO:0015809	L-arginine transmembrane transport	0	1	0	NA	NA	NA	NA
biological_process	GO:0015802	basic amino acid transport	0	2	0	0.787239	1	1	1
biological_process	GO:0015810	aspartate transmembrane transport	0	1	0	0.923359	1	1	1
biological_process	GO:0015827	tryptophan transport	0	1	0	0.923359	1	1	1
molecular_function	GO:0008710	8-amino-7-oxononanoate synthase activity	0	1	0	0.919276	1	1	1
molecular_function	GO:0016401	palmitoyl-CoA oxidase activity	0	2	0	0.845066	1	1	1
molecular_function	GO:0003994	aconitate hydratase activity	0	5	0	0.65647	1	1	1
molecular_function	GO:0047780	citrate dehydratase activity	0	4	0	0.714127	1	1	1
biological_process	GO:0006101	citrate metabolic process	0	8	0	0.528343	1	1	1
molecular_function	GO:0000062	fatty-acyl-CoA binding	0	11	0	0.396116	1	1	1
molecular_function	GO:0004075	biotin carboxylase activity	0	5	0	0.65647	1	1	1
biological_process	GO:2001295	malonyl-CoA biosynthetic process	0	7	0	0.572212	1	1	1
molecular_function	GO:0047131	saccharopine dehydrogenase (NAD+, L-glutamate-forming) activity	0	2	0	0.845066	1	1	1
molecular_function	GO:0047130	saccharopine dehydrogenase (NADP+, L-lysine-forming) activity	0	2	0	0.845066	1	1	1
molecular_function	GO:0004753	saccharopine dehydrogenase activity	0	2	0	0.845066	1	1	1
biological_process	GO:0019878	lysine biosynthetic process via aminoadipic acid	0	4	0	0.726895	1	1	1
biological_process	GO:0043182	vacuolar sequestering of sodium ion	0	2	0	0.852588	1	1	1
molecular_function	GO:0102550	2-methyl-6-geranylgeranyl-1,4-benzoquinol methyltransferase activity	0	1	0	0.919276	1	1	1
molecular_function	GO:0051741	2-methyl-6-phytyl-1,4-benzoquinone methyltransferase activity	0	1	0	0.919276	1	1	1
molecular_function	GO:0051742	2-methyl-6-solanyl-1,4-benzoquinone methyltransferase activity	0	1	0	0.919276	1	1	1
biological_process	GO:1903798	regulation of production of miRNAs involved in gene silencing by miRNA	0	1	0	0.879301	0.471657	1	1
biological_process	GO:0070262	peptidyl-serine dephosphorylation	0	2	0	0.852588	1	1	1
molecular_function	GO:0010488	UDP-galactose:N-glycan beta-1,3-galactosyltransferase activity	0	1	0	0.919276	1	1	1
molecular_function	GO:0030941	chloroplast targeting sequence binding	0	2	0	0.845066	1	1	1
molecular_function	GO:0018488	aryl-aldehyde oxidase activity	0	1	0	0.603467	1	1	1
molecular_function	GO:0018479	benzaldehyde dehydrogenase (NAD+) activity	0	1	0	0.919276	1	1	1
molecular_function	GO:0050302	indole-3-acetaldehyde oxidase activity	0	6	0	0.603467	1	1	1
biological_process	GO:0110096	cellular response to aldehyde	0	1	0	0.384	1	1	1
molecular_function	GO:0005290	L-histidine transmembrane transporter activity	0	2	0	0.845066	1	1	1
biological_process	GO:0007135	meiosis II	0	2	0	0.988824	0.0371864	1	1
cellular_component	GO:0061993	calcium:proton antiporter complex	0	2	0	0.850067	1	1	1
biological_process	GO:0010351	lithium ion transport	0	2	0	0.787239	1	1	1
biological_process	GO:0006793	phosphorus metabolic process	0	1	0	0.0145256	0.988885	0.984	1
biological_process	GO:0060774	auxin mediated signaling pathway involved in phyllotactic patterning	0	3	0	0.787239	1	1	1
biological_process	GO:0060867	fruit abscission	0	1	0	0.923359	1	1	1
biological_process	GO:2000692	negative regulation of seed maturation	0	2	0	0.852588	1	1	1
biological_process	GO:0031116	positive regulation of microtubule polymerization	0	2	0	0.726895	1	1	1
molecular_function	GO:0102490	8-oxo-dGTP phosphohydrolase activity	0	8	0	0.509948	1	1	1
molecular_function	GO:0102485	dATP phosphohydrolase activity	0	8	0	0.509948	1	1	1
molecular_function	GO:0102486	dCTP phosphohydrolase activity	0	8	0	0.509948	1	1	1
molecular_function	GO:0102491	dGTP phosphohydrolase activity	0	8	0	0.509948	1	1	1
molecular_function	GO:0102488	dTTP phosphohydrolase activity	0	8	0	0.509948	1	1	1
molecular_function	GO:0102487	dUTP phosphohydrolase activity	0	8	0	0.509948	1	1	1
molecular_function	GO:0102489	GTP phosphohydrolase activity	0	8	0	0.509948	1	1	1
molecular_function	GO:0017110	nucleoside-diphosphatase activity	0	8	0	0.430915	1	1	1
biological_process	GO:0009134	nucleoside diphosphate catabolic process	0	7	0	0.572212	1	1	1
cellular_component	GO:0048556	microsporocyte nucleus	0	1	0	0.921992	1	1	1
molecular_function	GO:0008447	L-ascorbate oxidase activity	0	7	0	0.554741	1	1	1
biological_process	GO:0019854	L-ascorbic acid catabolic process	0	1	0	0.923359	1	1	1
molecular_function	GO:0004107	chorismate synthase activity	0	3	0	0.776844	1	1	1
biological_process	GO:0045471	response to ethanol	0	1	0	0.923359	1	1	1
molecular_function	GO:0004076	biotin synthase activity	0	1	0	0.919276	1	1	1
molecular_function	GO:0004161	dimethylallyltranstransferase activity	0	13	0	0.334717	1	1	1
molecular_function	GO:0004337	geranyltranstransferase activity	0	13	0	0.884758	0.344395	1	1
biological_process	GO:0045337	farnesyl diphosphate biosynthetic process	0	13	0	0.302256	1	1	1
biological_process	GO:0033384	geranyl diphosphate biosynthetic process	0	13	0	0.354553	1	1	1
molecular_function	GO:0004347	glucose-6-phosphate isomerase activity	0	3	0	0.776844	1	1	1
biological_process	GO:0043207	response to external biotic stimulus	0	2	0	9.62238e-05	0.999938	0.023	1
cellular_component	GO:0120231	DNA recombinase auxiliary factor complex	0	1	0	0.921992	1	1	1
molecular_function	GO:0120230	recombinase activator activity	0	1	0	0.919276	1	1	1
biological_process	GO:0000709	meiotic joint molecule formation	0	1	0	0.923359	1	1	1
biological_process	GO:0010774	meiotic strand invasion involved in reciprocal meiotic recombination	0	1	0	0.923359	1	1	1
biological_process	GO:0043971	histone H3-K18 acetylation	0	2	0	0.852588	1	1	1
cellular_component	GO:0005948	acetolactate synthase complex	0	1	0	0.921992	1	1	1
molecular_function	GO:0003984	acetolactate synthase activity	0	2	0	0.845066	1	1	1
biological_process	GO:1901537	positive regulation of DNA demethylation	0	5	0	0.671174	1	1	1
biological_process	GO:0061388	regulation of rate of cell growth	0	1	0	0.923359	1	1	1
molecular_function	GO:0004450	isocitrate dehydrogenase (NADP+) activity	0	4	0	0.714127	1	1	1
cellular_component	GO:0034709	methylosome	0	1	0	0.921992	1	1	1
molecular_function	GO:0010340	carboxyl-O-methyltransferase activity	0	1	0	0.396116	1	1	1
molecular_function	GO:0004671	protein C-terminal S-isoprenylcysteine carboxyl O-methyltransferase activity	0	3	0	0.776844	1	1	1
biological_process	GO:0006481	C-terminal protein methylation	0	2	0	0.852588	1	1	1
biological_process	GO:0045901	positive regulation of translational elongation	0	3	0	0.787239	1	1	1
biological_process	GO:0045905	positive regulation of translational termination	0	4	0	0.726895	1	1	1
biological_process	GO:0034050	programmed cell death induced by symbiont	0	1	0	0.471436	0.686148	1	1
molecular_function	GO:0051990	(R)-2-hydroxyglutarate dehydrogenase activity	0	1	0	0.919276	1	1	1
molecular_function	GO:0004334	fumarylacetoacetase activity	0	1	0	0.919276	1	1	1
biological_process	GO:0070455	positive regulation of heme biosynthetic process	0	1	0	0.923359	1	1	1
biological_process	GO:2000026	regulation of multicellular organismal development	0	1	0	0.999997	5.89288e-06	1	0.005
molecular_function	GO:0003879	ATP phosphoribosyltransferase activity	0	2	0	0.845066	1	1	1
molecular_function	GO:1990610	acetolactate synthase regulator activity	0	2	0	0.845066	1	1	1
molecular_function	GO:0051766	inositol trisphosphate kinase activity	0	1	0	0.468769	1	1	1
molecular_function	GO:0009029	tetraacyldisaccharide 4'-kinase activity	0	5	0	0.65647	1	1	1
molecular_function	GO:0008938	nicotinate N-methyltransferase activity	0	1	0	0.919276	1	1	1
biological_process	GO:1900409	positive regulation of cellular response to oxidative stress	0	2	0	0.852588	1	1	1
biological_process	GO:0048731	system development	0	4	0	1	3.66401e-17	1	0
biological_process	GO:0006591	ornithine metabolic process	0	2	0	0.487834	1	1	1
biological_process	GO:0048759	xylem vessel member cell differentiation	0	11	0	0.415892	1	1	1
biological_process	GO:0090059	protoxylem development	0	3	0	0.787239	1	1	1
biological_process	GO:1902890	regulation of root hair elongation	0	2	0	0.787239	1	1	1
cellular_component	GO:0000931	gamma-tubulin large complex	0	2	0	0.850067	1	1	1
cellular_component	GO:0031021	interphase microtubule organizing center	0	2	0	0.850067	1	1	1
biological_process	GO:0034080	CENP-A containing chromatin assembly	0	3	0	0.726895	1	1	1
biological_process	GO:0051415	microtubule nucleation by interphase microtubule organizing center	0	2	0	0.852588	1	1	1
biological_process	GO:0051418	microtubule nucleation by microtubule organizing center	0	2	0	0.852588	1	1	1
biological_process	GO:0090602	sieve element enucleation	0	2	0	0.852588	1	1	1
biological_process	GO:0035017	cuticle pattern formation	0	2	0	0.852588	1	1	1
biological_process	GO:1900386	positive regulation of flavonol biosynthetic process	0	3	0	0.787239	1	1	1
biological_process	GO:2001280	positive regulation of unsaturated fatty acid biosynthetic process	0	2	0	0.852588	1	1	1
biological_process	GO:1900103	positive regulation of endoplasmic reticulum unfolded protein response	0	1	0	0.923359	1	1	1
molecular_function	GO:0004128	cytochrome-b5 reductase activity, acting on NAD(P)H	0	2	0	0.845066	1	1	1
biological_process	GO:1904095	negative regulation of endosperm development	0	1	0	0.923359	1	1	1
biological_process	GO:2000034	regulation of seed maturation	0	2	0	0.999859	0.00093592	1	0.62
biological_process	GO:1904250	positive regulation of age-related resistance	0	1	0	0.923359	1	1	1
biological_process	GO:0090400	stress-induced premature senescence	0	1	0	0.923359	1	1	1
molecular_function	GO:0030410	nicotianamine synthase activity	0	5	0	0.65647	1	1	1
biological_process	GO:0030418	nicotianamine biosynthetic process	0	5	0	0.671174	1	1	1
biological_process	GO:1990532	stress response to nickel ion	0	2	0	0.852588	1	1	1
biological_process	GO:0048640	negative regulation of developmental growth	0	2	0	0.219656	1	1	1
biological_process	GO:1905255	regulation of RNA binding transcription factor activity	0	1	0	0.923359	1	1	1
cellular_component	GO:0031415	NatA complex	0	3	0	0.783749	1	1	1
molecular_function	GO:1990190	peptide-glutamate-N-acetyltransferase activity	0	1	0	0.919276	1	1	1
biological_process	GO:0018002	N-terminal peptidyl-glutamic acid acetylation	0	1	0	0.923359	1	1	1
biological_process	GO:0017198	N-terminal peptidyl-serine acetylation	0	1	0	0.923359	1	1	1
biological_process	GO:0045597	positive regulation of cell differentiation	0	3	0	0.879301	0.471657	1	1
biological_process	GO:0009892	negative regulation of metabolic process	0	1	0	1	2.26204e-07	1	0
biological_process	GO:0080090	regulation of primary metabolic process	0	16	0	1	1.43295e-26	1	0
biological_process	GO:0080091	regulation of raffinose metabolic process	0	1	0	0.852588	1	1	1
cellular_component	GO:0031416	NatB complex	0	2	0	0.850067	1	1	1
biological_process	GO:1903086	negative regulation of sinapate ester biosynthetic process	0	1	0	0.923359	1	1	1
molecular_function	GO:0003991	acetylglutamate kinase activity	0	1	0	0.919276	1	1	1
molecular_function	GO:0034618	arginine binding	0	1	0	0.919276	1	1	1
biological_process	GO:0001935	endothelial cell proliferation	0	1	0	0.923359	1	1	1
biological_process	GO:0043266	regulation of potassium ion transport	0	3	0	0.487834	1	1	1
biological_process	GO:1990359	stress response to zinc ion	0	1	0	0.852588	1	1	1
molecular_function	GO:0015207	adenine transmembrane transporter activity	0	2	0	0.845066	1	1	1
molecular_function	GO:0015208	guanine transmembrane transporter activity	0	2	0	0.845066	1	1	1
molecular_function	GO:0015294	solute:cation symporter activity	0	2	0	0.0443067	1	1	1
biological_process	GO:0098702	adenine import across plasma membrane	0	2	0	0.852588	1	1	1
biological_process	GO:0098710	guanine import across plasma membrane	0	2	0	0.852588	1	1	1
biological_process	GO:0035344	hypoxanthine transport	0	2	0	0.852588	1	1	1
biological_process	GO:0098721	uracil import across plasma membrane	0	2	0	0.852588	1	1	1
biological_process	GO:1900384	regulation of flavonol biosynthetic process	0	2	0	0.671174	1	1	1
biological_process	GO:0071211	protein targeting to vacuole involved in autophagy	0	2	0	0.852588	1	1	1
biological_process	GO:0071479	cellular response to ionizing radiation	0	2	0	0.904782	0.427788	1	1
molecular_function	GO:0062213	peroxynitrite isomerase activity	0	1	0	0.919276	1	1	1
biological_process	GO:0010981	regulation of cell wall macromolecule metabolic process	0	1	0	0.572212	1	1	1
biological_process	GO:2000068	regulation of defense response to insect	0	1	0	0.737367	0.645447	1	1
biological_process	GO:0051090	regulation of DNA-binding transcription factor activity	0	1	0	0.953457	0.204189	1	1
biological_process	GO:0043619	regulation of transcription from RNA polymerase II promoter in response to oxidative stress	0	1	0	0.923359	1	1	1
biological_process	GO:0090357	regulation of tryptophan metabolic process	0	2	0	0.726895	1	1	1
molecular_function	GO:0043425	bHLH transcription factor binding	0	3	0	0.776844	1	1	1
biological_process	GO:1902553	positive regulation of catalase activity	0	1	0	0.923359	1	1	1
molecular_function	GO:0050552	(4S)-limonene synthase activity	0	1	0	0.919276	1	1	1
molecular_function	GO:0034002	(R)-limonene synthase activity	0	1	0	0.919276	1	1	1
molecular_function	GO:0050550	pinene synthase activity	0	1	0	0.919276	1	1	1
molecular_function	GO:0080015	sabinene synthase activity	0	1	0	0.919276	1	1	1
molecular_function	GO:0010334	sesquiterpene synthase activity	0	1	0	0.776844	1	1	1
molecular_function	GO:0043995	histone acetyltransferase activity (H4-K5 specific)	0	1	0	0.919276	1	1	1
biological_process	GO:0006848	pyruvate transport	0	1	0	0.487834	1	1	1
cellular_component	GO:0000274	mitochondrial proton-transporting ATP synthase, stator stalk	0	2	0	0.850067	1	1	1
cellular_component	GO:0045275	respiratory chain complex III	0	2	0	0.454838	0.845706	1	1
molecular_function	GO:0019010	farnesoic acid O-methyltransferase activity	0	1	0	0.919276	1	1	1
molecular_function	GO:0010307	acetylglutamate kinase regulator activity	0	1	0	0.919276	1	1	1
biological_process	GO:2000013	regulation of arginine biosynthetic process via ornithine	0	1	0	0.923359	1	1	1
biological_process	GO:0042304	regulation of fatty acid biosynthetic process	0	1	0	0.593662	0.762095	1	1
molecular_function	GO:0051745	4-hydroxy-3-methylbut-2-en-1-yl diphosphate reductase activity	0	1	0	0.919276	1	1	1
molecular_function	GO:0008685	2-C-methyl-D-erythritol 2,4-cyclodiphosphate synthase activity	0	2	0	0.845066	1	1	1
molecular_function	GO:0050486	intramolecular transferase activity, transferring hydroxy groups	0	1	0	0.65647	1	1	1
cellular_component	GO:0009575	chromoplast stroma	0	1	0	0.921992	1	1	1
cellular_component	GO:0035448	extrinsic component of thylakoid membrane	0	1	0	0.850067	1	1	1
molecular_function	GO:0004059	aralkylamine N-acetyltransferase activity	0	1	0	0.919276	1	1	1
molecular_function	GO:0004468	lysine N-acetyltransferase activity, acting on acetyl phosphate as donor	0	1	0	0.919276	1	1	1
biological_process	GO:0062055	photosynthetic state transition	0	1	0	0.923359	1	1	1
molecular_function	GO:0004516	nicotinate phosphoribosyltransferase activity	0	3	0	0.776844	1	1	1
biological_process	GO:0034355	NAD salvage	0	2	0	0.852588	1	1	1
cellular_component	GO:0044611	nuclear pore inner ring	0	2	0	0.850067	1	1	1
molecular_function	GO:0000703	oxidized pyrimidine nucleobase lesion DNA N-glycosylase activity	0	2	0	0.845066	1	1	1
molecular_function	GO:0035539	8-oxo-7,8-dihydrodeoxyguanosine triphosphate pyrophosphatase activity	0	1	0	0.919276	1	1	1
molecular_function	GO:0008413	8-oxo-7,8-dihydroguanosine triphosphate pyrophosphatase activity	0	1	0	0.919276	1	1	1
molecular_function	GO:0019177	dihydroneopterin triphosphate pyrophosphohydrolase activity	0	1	0	0.919276	1	1	1
biological_process	GO:0002103	endonucleolytic cleavage of tetracistronic rRNA transcript (SSU-rRNA, LSU-rRNA, 4.5S-rRNA, 5S-rRNA)	0	1	0	0.923359	1	1	1
biological_process	GO:0009871	jasmonic acid and ethylene-dependent systemic resistance, ethylene mediated signaling pathway	0	2	0	0.852588	1	1	1
biological_process	GO:0009593	detection of chemical stimulus	0	1	0	0.635761	0.6437	1	1
biological_process	GO:1901528	hydrogen peroxide mediated signaling pathway involved in stomatal movement	0	2	0	0.852588	1	1	1
molecular_function	GO:0035299	inositol pentakisphosphate 2-kinase activity	0	5	0	0.65647	1	1	1
molecular_function	GO:0032942	inositol tetrakisphosphate 2-kinase activity	0	1	0	0.919276	1	1	1
cellular_component	GO:0034705	potassium channel complex	0	1	0	0.921992	1	1	1
molecular_function	GO:0005267	potassium channel activity	0	4	0	1	6.47474e-08	1	0
molecular_function	GO:0009899	ent-kaurene synthase activity	0	1	0	0.919276	1	1	1
cellular_component	GO:0009511	plasmodesmatal endoplasmic reticulum	0	2	0	0.850067	1	1	1
biological_process	GO:0019646	aerobic electron transport chain	0	1	0	0.228294	0.916152	1	1
biological_process	GO:0000469	cleavage involved in rRNA processing	0	3	0	0.905739	0.227373	1	1
biological_process	GO:0051246	regulation of protein metabolic process	0	1	0	0.598279	0.468277	1	1
biological_process	GO:0010352	lithium ion export across the plasma membrane	0	1	0	0.923359	1	1	1
cellular_component	GO:1990112	RQC complex	0	4	0	0.722603	1	1	1
biological_process	GO:1990116	ribosome-associated ubiquitin-dependent protein catabolic process	0	3	0	0.787239	1	1	1
molecular_function	GO:0004572	mannosyl-oligosaccharide 1,3-1,6-alpha-mannosidase activity	0	1	0	0.919276	1	1	1
molecular_function	GO:0046316	gluconokinase activity	0	4	0	0.714127	1	1	1
molecular_function	GO:0004160	dihydroxy-acid dehydratase activity	0	1	0	0.919276	1	1	1
molecular_function	GO:0102058	jasmonoyl-leucine synthetase activity	0	2	0	0.845066	1	1	1
molecular_function	GO:0102057	jasmonoyl-valine synthetase activity	0	2	0	0.845066	1	1	1
molecular_function	GO:0070728	leucine binding	0	1	0	0.919276	1	1	1
biological_process	GO:0018117	protein adenylylation	0	1	0	0.923359	1	1	1
biological_process	GO:0010046	response to mycotoxin	0	2	0	0.852588	1	1	1
biological_process	GO:1903099	positive regulation of CENP-A containing nucleosome assembly	0	1	0	0.923359	1	1	1
cellular_component	GO:0048476	Holliday junction resolvase complex	0	6	0	0.614244	1	1	1
molecular_function	GO:0048257	3'-flap endonuclease activity	0	2	0	0.845066	1	1	1
biological_process	GO:0000737	DNA catabolic process, endonucleolytic	0	2	0	0.852588	1	1	1
biological_process	GO:0031573	mitotic intra-S DNA damage checkpoint signaling	0	5	0	0.671174	1	1	1
biological_process	GO:1900088	regulation of inositol biosynthetic process	0	1	0	0.923359	1	1	1
biological_process	GO:1900091	regulation of raffinose biosynthetic process	0	1	0	0.923359	1	1	1
molecular_function	GO:0010486	manganese:proton antiporter activity	0	1	0	0.919276	1	1	1
biological_process	GO:0071474	cellular hyperosmotic response	0	1	0	0.968269	0.273105	1	1
biological_process	GO:0090279	regulation of calcium ion import	0	1	0	0.923359	1	1	1
biological_process	GO:0019500	cyanide catabolic process	0	1	0	0.923359	1	1	1
cellular_component	GO:0043596	nuclear replication fork	0	3	0	0.912548	0.243723	1	1
molecular_function	GO:0102117	gibberellin A9 carboxyl methyltransferase activity	0	1	0	0.919276	1	1	1
biological_process	GO:0007006	mitochondrial membrane organization	0	1	0	0.167196	0.962089	1	1
biological_process	GO:0051647	nucleus localization	0	1	0	0.879301	0.471657	1	1
molecular_function	GO:0004399	histidinol dehydrogenase activity	0	1	0	0.919276	1	1	1
biological_process	GO:0006551	leucine metabolic process	0	2	0	0.0912765	1	1	1
biological_process	GO:0006573	valine metabolic process	0	2	0	0.147371	1	1	1
cellular_component	GO:0070013	intracellular organelle lumen	0	1	0	1	7.09886e-07	1	0
biological_process	GO:0051562	negative regulation of mitochondrial calcium ion concentration	0	1	0	0.923359	1	1	1
molecular_function	GO:0008807	carboxyvinyl-carboxyphosphonate phosphorylmutase activity	0	1	0	0.919276	1	1	1
cellular_component	GO:0016587	Isw1 complex	0	1	0	0.921992	1	1	1
biological_process	GO:0019218	regulation of steroid metabolic process	0	1	0	0.928434	0.380278	1	1
biological_process	GO:0010583	response to cyclopentenone	0	2	0	0.852588	1	1	1
molecular_function	GO:0030159	signaling receptor complex adaptor activity	0	1	0	0.919276	1	1	1
biological_process	GO:0009991	response to extracellular stimulus	0	1	0	0.338085	0.742797	1	1
molecular_function	GO:0080096	phosphatidate-sterol O-acyltransferase activity	0	1	0	0.919276	1	1	1
molecular_function	GO:0004607	phosphatidylcholine-sterol O-acyltransferase activity	0	1	0	0.919276	1	1	1
molecular_function	GO:0080095	phosphatidylethanolamine-sterol O-acyltransferase activity	0	1	0	0.919276	1	1	1
molecular_function	GO:0033558	protein deacetylase activity	0	1	0	0.717271	0.564376	1	1
molecular_function	GO:0042903	tubulin deacetylase activity	0	1	0	0.919276	1	1	1
biological_process	GO:0030186	melatonin metabolic process	0	1	0	0.726895	1	1	1
biological_process	GO:0090042	tubulin deacetylation	0	1	0	0.923359	1	1	1
molecular_function	GO:0003949	1-(5-phosphoribosyl)-5-[(5-phosphoribosylamino)methylideneamino]imidazole-4-carboxamide isomerase activity	0	1	0	0.919276	1	1	1
molecular_function	GO:0047995	hydroxyphenylpyruvate reductase activity	0	1	0	0.919276	1	1	1
cellular_component	GO:1905202	methylcrotonoyl-CoA carboxylase complex	0	1	0	0.921992	1	1	1
biological_process	GO:0035670	plant-type ovary development	0	1	0	0.508905	0.684823	1	1
molecular_function	GO:0009383	rRNA (cytosine-C5-)-methyltransferase activity	0	4	0	0.714127	1	1	1
biological_process	GO:1904960	positive regulation of cytochrome-c oxidase activity	0	1	0	0.923359	1	1	1
biological_process	GO:0010101	post-embryonic root morphogenesis	0	1	0	0.196704	0.916847	1	1
cellular_component	GO:0005746	mitochondrial respirasome	0	6	0	0.00533279	0.999004	0.316	1
biological_process	GO:0043457	regulation of cellular respiration	0	1	0	0.923359	1	1	1
biological_process	GO:0031570	DNA integrity checkpoint signaling	0	1	0	0.962814	0.104453	1	1
cellular_component	GO:0043625	delta DNA polymerase complex	0	4	0	0.722603	1	1	1
cellular_component	GO:0042575	DNA polymerase complex	0	1	0	0.994115	0.0223745	1	0.998
biological_process	GO:0043388	positive regulation of DNA binding	0	1	0	0.923359	1	1	1
molecular_function	GO:0004170	dUTP diphosphatase activity	0	2	0	0.845066	1	1	1
biological_process	GO:0006226	dUMP biosynthetic process	0	2	0	0.852588	1	1	1
biological_process	GO:0046081	dUTP catabolic process	0	2	0	0.852588	1	1	1
molecular_function	GO:0004411	homogentisate 1,2-dioxygenase activity	0	1	0	0.919276	1	1	1
molecular_function	GO:0051749	indole acetic acid carboxyl methyltransferase activity	0	1	0	0.919276	1	1	1
molecular_function	GO:0103007	indole-3-acetate carboxyl methyltransferase activity	0	1	0	0.919276	1	1	1
molecular_function	GO:1990206	jasmonyl-Ile conjugate hydrolase activity	0	1	0	0.919276	1	1	1
biological_process	GO:0019320	hexose catabolic process	0	1	0	0.487834	1	1	1
molecular_function	GO:0036218	dTTP diphosphatase activity	0	5	0	0.65647	1	1	1
molecular_function	GO:0047429	nucleoside-triphosphate diphosphatase activity	0	8	0	0.259987	1	1	1
biological_process	GO:0009204	deoxyribonucleoside triphosphate catabolic process	0	2	0	0.879301	0.471657	1	1
biological_process	GO:0009143	nucleoside triphosphate catabolic process	0	1	0	0.879301	0.471657	1	1
cellular_component	GO:0010169	thioglucosidase complex	0	1	0	0.921992	1	1	1
molecular_function	GO:0010180	thioglucosidase binding	0	1	0	0.919276	1	1	1
molecular_function	GO:0030795	methyl jasmonate methylesterase activity	0	1	0	0.919276	1	1	1
biological_process	GO:0033184	positive regulation of histone ubiquitination	0	1	0	0.923359	1	1	1
molecular_function	GO:0061605	molybdopterin-synthase adenylyltransferase activity	0	1	0	0.919276	1	1	1
molecular_function	GO:0061604	molybdopterin-synthase sulfurtransferase activity	0	1	0	0.919276	1	1	1
molecular_function	GO:0042292	URM1 activating enzyme activity	0	1	0	0.919276	1	1	1
biological_process	GO:0097009	energy homeostasis	0	1	0	0.923359	1	1	1
biological_process	GO:0009868	jasmonic acid and ethylene-dependent systemic resistance, jasmonic acid mediated signaling pathway	0	1	0	0.923359	1	1	1
biological_process	GO:0009081	branched-chain amino acid metabolic process	0	2	0	0.0778026	1	1	1
biological_process	GO:0098739	import across plasma membrane	0	1	0	0.376262	0.884017	1	1
biological_process	GO:0098657	import into cell	0	2	0	0.337186	0.901136	1	1
biological_process	GO:0048581	negative regulation of post-embryonic development	0	4	0	0.999953	0.000142697	1	0.14
biological_process	GO:0046865	terpenoid transport	0	1	0	0.528343	1	1	1
cellular_component	GO:0030864	cortical actin cytoskeleton	0	2	0	0.850067	1	1	1
biological_process	GO:0030836	positive regulation of actin filament depolymerization	0	2	0	0.852588	1	1	1
biological_process	GO:0015919	peroxisomal membrane transport	0	2	0	0.539808	0.797194	1	1
biological_process	GO:0043574	peroxisomal transport	0	1	0	0.488921	0.827118	1	1
biological_process	GO:0006560	proline metabolic process	0	3	0	0.98102	0.0721762	1	1
biological_process	GO:0009445	putrescine metabolic process	0	1	0	0.45043	1	1	1
molecular_function	GO:0010012	steroid 22-alpha hydroxylase activity	0	2	0	0.845066	1	1	1
molecular_function	GO:0106144	fraxetin 5-hydroxylase activity	0	1	0	0.919276	1	1	1
biological_process	GO:0106146	sideretin biosynthesis	0	1	0	0.923359	1	1	1
molecular_function	GO:0003796	lysozyme activity	0	1	0	0.919276	1	1	1
cellular_component	GO:0005814	centriole	0	2	0	0.850067	1	1	1
molecular_function	GO:0004146	dihydrofolate reductase activity	0	8	0	0.509948	1	1	1
molecular_function	GO:0004799	thymidylate synthase activity	0	7	0	0.554741	1	1	1
biological_process	GO:0009257	10-formyltetrahydrofolate biosynthetic process	0	2	0	0.852588	1	1	1
biological_process	GO:0006231	dTMP biosynthetic process	0	7	0	0.572212	1	1	1
biological_process	GO:0071462	cellular response to water stimulus	0	1	0	0.649934	0.583429	1	1
biological_process	GO:0000738	DNA catabolic process, exonucleolytic	0	1	0	0.923359	1	1	1
cellular_component	GO:0005815	microtubule organizing center	0	17	0	0.980452	0.0578827	1	1
cellular_component	GO:0035371	microtubule plus-end	0	3	0	0.783749	1	1	1
biological_process	GO:1904825	protein localization to microtubule plus-end	0	3	0	0.787239	1	1	1
molecular_function	GO:0102500	beta-maltose 4-alpha-glucanotransferase activity	0	2	0	0.845066	1	1	1
biological_process	GO:0000025	maltose catabolic process	0	2	0	0.852588	1	1	1
molecular_function	GO:0019135	deoxyhypusine monooxygenase activity	0	1	0	0.919276	1	1	1
biological_process	GO:0008612	peptidyl-lysine modification to peptidyl-hypusine	0	4	0	0.726895	1	1	1
molecular_function	GO:0033947	mannosylglycoprotein endo-beta-mannosidase activity	0	1	0	0.919276	1	1	1
biological_process	GO:0044843	cell cycle G1/S phase transition	0	1	0	0.415892	1	1	1
molecular_function	GO:0004490	methylglutaconyl-CoA hydratase activity	0	1	0	0.919276	1	1	1
cellular_component	GO:0045335	phagocytic vesicle	0	3	0	0.722603	1	1	1
molecular_function	GO:0044594	17-beta-hydroxysteroid dehydrogenase (NAD+) activity	0	1	0	0.919276	1	1	1
molecular_function	GO:0080023	3R-hydroxyacyl-CoA dehydratase activity	0	1	0	0.919276	1	1	1
biological_process	GO:0033542	fatty acid beta-oxidation, unsaturated, even number	0	1	0	0.923359	1	1	1
biological_process	GO:1903553	positive regulation of extracellular exosome assembly	0	1	0	0.923359	1	1	1
biological_process	GO:1903533	regulation of protein targeting	0	1	0	0.968269	0.273105	1	1
molecular_function	GO:0000247	C-8 sterol isomerase activity	0	1	0	0.919276	1	1	1
molecular_function	GO:0047750	cholestenol delta-isomerase activity	0	1	0	0.919276	1	1	1
molecular_function	GO:0004769	steroid delta-isomerase activity	0	1	0	0.919276	1	1	1
biological_process	GO:2000008	regulation of protein localization to cell surface	0	46	0	0.0254239	1	0.999	1
biological_process	GO:0048240	sperm capacitation	0	1	0	0.923359	1	1	1
molecular_function	GO:0009008	DNA-methyltransferase activity	0	1	0	0.946957	0.221094	1	1
molecular_function	GO:0015137	citrate transmembrane transporter activity	0	2	0	0.845066	1	1	1
biological_process	GO:1905428	regulation of plant organ formation	0	1	0	0.999989	9.61519e-05	1	0.099
biological_process	GO:1905952	regulation of lipid localization	0	1	0	0.726895	1	1	1
molecular_function	GO:0016744	transketolase or transaldolase activity	0	3	0	0.826598	0.432826	1	1
biological_process	GO:0052865	1-deoxy-D-xylulose 5-phosphate biosynthetic process	0	5	0	0.671174	1	1	1
biological_process	GO:0044839	cell cycle G2/M phase transition	0	2	0	0.721009	0.508894	1	1
biological_process	GO:0071918	urea transmembrane transport	0	1	0	0.923359	1	1	1
molecular_function	GO:0009671	nitrate:proton symporter activity	0	2	0	0.845066	1	1	1
cellular_component	GO:0030054	cell junction	0	6	0	0.307875	0.735272	1	1
molecular_function	GO:0061798	GTP 3',8'-cyclase activity	0	2	0	0.845066	1	1	1
biological_process	GO:0000412	histone peptidyl-prolyl isomerization	0	1	0	0.923359	1	1	1
biological_process	GO:0048453	sepal formation	0	1	0	0.923359	1	1	1
molecular_function	GO:0002083	4-hydroxybenzoate decaprenyltransferase activity	0	2	0	0.845066	1	1	1
molecular_function	GO:0047293	4-hydroxybenzoate nonaprenyltransferase activity	0	2	0	0.845066	1	1	1
molecular_function	GO:0008412	4-hydroxybenzoate octaprenyltransferase activity	0	2	0	0.845066	1	1	1
molecular_function	GO:0016765	transferase activity, transferring alkyl or aryl (other than methyl) groups	0	5	0	0.0504698	0.973733	1	1
biological_process	GO:0032928	regulation of superoxide anion generation	0	1	0	0.923359	1	1	1
biological_process	GO:0071732	cellular response to nitric oxide	0	4	0	0.726895	1	1	1
cellular_component	GO:0031436	BRCA1-BARD1 complex	0	2	0	0.850067	1	1	1
biological_process	GO:0065004	protein-DNA complex assembly	0	1	0	0.997667	0.00552787	1	0.999
molecular_function	GO:0004307	ethanolaminephosphotransferase activity	0	2	0	0.845066	1	1	1
molecular_function	GO:0032182	ubiquitin-like protein binding	0	3	0	0.545137	0.60882	1	1
biological_process	GO:0051443	positive regulation of ubiquitin-protein transferase activity	0	3	0	0.787239	1	1	1
biological_process	GO:0042325	regulation of phosphorylation	0	3	0	0.508277	0.642746	1	1
molecular_function	GO:0004321	fatty-acyl-CoA synthase activity	0	2	0	0.845066	1	1	1
molecular_function	GO:0090409	malonyl-CoA synthetase activity	0	1	0	0.919276	1	1	1
biological_process	GO:0090410	malonate catabolic process	0	1	0	0.923359	1	1	1
biological_process	GO:0071267	L-methionine salvage	0	1	0	0.115983	1	1	1
biological_process	GO:0015690	aluminum cation transport	0	1	0	0.923359	1	1	1
molecular_function	GO:0015607	ABC-type fatty-acyl-CoA transporter activity	0	1	0	0.919276	1	1	1
molecular_function	GO:0015439	ABC-type heme transporter activity	0	1	0	0.919276	1	1	1
biological_process	GO:1902892	positive regulation of root hair elongation	0	1	0	0.923359	1	1	1
biological_process	GO:1904580	regulation of intracellular mRNA localization	0	1	0	0.923359	1	1	1
biological_process	GO:0033212	iron import into cell	0	2	0	0.787239	1	1	1
biological_process	GO:0098711	iron ion import across plasma membrane	0	2	0	0.852588	1	1	1
biological_process	GO:0009557	antipodal cell differentiation	0	3	0	0.787239	1	1	1
molecular_function	GO:0050269	coniferyl-aldehyde dehydrogenase activity	0	1	0	0.919276	1	1	1
molecular_function	GO:0004028	3-chloroallyl aldehyde dehydrogenase activity	0	2	0	0.845066	1	1	1
cellular_component	GO:0009783	photosystem II antenna complex	0	2	0	0.850067	1	1	1
biological_process	GO:0019427	acetyl-CoA biosynthetic process from acetate	0	2	0	0.852588	1	1	1
biological_process	GO:1903288	positive regulation of potassium ion import across plasma membrane	0	1	0	0.923359	1	1	1
molecular_function	GO:0035798	2-alkenal reductase (NADP+) activity	0	1	0	0.919276	1	1	1
molecular_function	GO:0004698	calcium-dependent protein kinase C activity	0	1	0	0.919276	1	1	1
biological_process	GO:0140040	mitochondrial polycistronic RNA processing	0	1	0	0.923359	1	1	1
molecular_function	GO:0016805	dipeptidase activity	0	2	0	0.845066	1	1	1
biological_process	GO:0006216	cytidine catabolic process	0	1	0	0.487834	1	1	1
cellular_component	GO:0110067	ammonium transmembrane transporter complex	0	2	0	0.850067	1	1	1
biological_process	GO:0015696	ammonium transmembrane transport	0	5	0	NA	NA	NA	NA
biological_process	GO:0015843	methylammonium transport	0	1	0	0.923359	1	1	1
molecular_function	GO:0005047	signal recognition particle binding	0	3	0	0.776844	1	1	1
molecular_function	GO:0101006	protein histidine phosphatase activity	0	1	0	0.919276	1	1	1
molecular_function	GO:0004532	exoribonuclease activity	0	1	0	0.99655	0.0103337	1	1
molecular_function	GO:0003866	3-phosphoshikimate 1-carboxyvinyltransferase activity	0	4	0	0.714127	1	1	1
biological_process	GO:0046373	L-arabinose metabolic process	0	4	0	0.726895	1	1	1
molecular_function	GO:0015228	coenzyme A transmembrane transporter activity	0	2	0	0.845066	1	1	1
biological_process	GO:1990559	mitochondrial coenzyme A transmembrane transport	0	2	0	0.852588	1	1	1
biological_process	GO:0034635	glutathione transport	0	3	0	0.726895	1	1	1
biological_process	GO:0042306	regulation of protein import into nucleus	0	1	0	0.923359	1	1	1
molecular_function	GO:0004140	dephospho-CoA kinase activity	0	2	0	0.845066	1	1	1
molecular_function	GO:0004595	pantetheine-phosphate adenylyltransferase activity	0	1	0	0.919276	1	1	1
biological_process	GO:0080020	regulation of coenzyme A biosynthetic process	0	1	0	0.923359	1	1	1
biological_process	GO:0010425	DNA methylation on cytosine within a CNG sequence	0	1	0	0.923359	1	1	1
biological_process	GO:0071275	cellular response to aluminum ion	0	1	0	0.923359	1	1	1
biological_process	GO:0009268	response to pH	0	1	0	0.45043	1	1	1
biological_process	GO:0036289	peptidyl-serine autophosphorylation	0	1	0	0.923359	1	1	1
molecular_function	GO:0004106	chorismate mutase activity	0	3	0	0.776844	1	1	1
biological_process	GO:1901747	prephenate(2-) biosynthetic process	0	3	0	0.787239	1	1	1
biological_process	GO:1903052	positive regulation of proteolysis involved in cellular protein catabolic process	0	1	0	0.053164	0.991007	1	1
molecular_function	GO:0004108	citrate (Si)-synthase activity	0	7	0	0.554741	1	1	1
biological_process	GO:0032780	negative regulation of ATP-dependent activity	0	2	0	0.671174	1	1	1
biological_process	GO:0010446	response to alkaline pH	0	1	0	0.852588	1	1	1
biological_process	GO:0010257	NADH dehydrogenase complex assembly	0	3	0	0.239408	0.938774	1	1
biological_process	GO:0009823	cytokinin catabolic process	0	6	0	0.619722	1	1	1
molecular_function	GO:0102128	chalcone synthase activity	0	1	0	0.919276	1	1	1
molecular_function	GO:0016210	naringenin-chalcone synthase activity	0	1	0	0.919276	1	1	1
cellular_component	GO:0030132	clathrin coat of coated pit	0	5	0	0.522127	1	1	1
cellular_component	GO:0030130	clathrin coat of trans-Golgi network vesicle	0	5	0	0.377249	1	1	1
cellular_component	GO:0071439	clathrin complex	0	2	0	0.850067	1	1	1
molecular_function	GO:0032051	clathrin light chain binding	0	2	0	0.845066	1	1	1
biological_process	GO:0007026	negative regulation of microtubule depolymerization	0	1	0	0.923359	1	1	1
molecular_function	GO:0005451	monovalent cation:proton antiporter activity	0	4	0	0.308674	0.913043	1	1
molecular_function	GO:0097001	ceramide binding	0	1	0	0.603467	1	1	1
molecular_function	GO:0102313	1,8-cineole synthase activity	0	2	0	0.845066	1	1	1
molecular_function	GO:0047746	chlorophyllase activity	0	3	0	0.776844	1	1	1
molecular_function	GO:0102293	pheophytinase b activity	0	2	0	0.845066	1	1	1
biological_process	GO:1900049	regulation of histone exchange	0	1	0	0.852588	1	1	1
molecular_function	GO:0015616	DNA translocase activity	0	2	0	0.845066	1	1	1
molecular_function	GO:0004103	choline kinase activity	0	3	0	0.776844	1	1	1
biological_process	GO:0051701	biological process involved in interaction with host	0	1	0	0.805625	0.460192	1	1
biological_process	GO:0071248	cellular response to metal ion	0	1	0	0.488921	0.827118	1	1
cellular_component	GO:0090577	RNA polymerase IV transcription regulator complex	0	1	0	0.921992	1	1	1
biological_process	GO:0071360	cellular response to exogenous dsRNA	0	1	0	0.923359	1	1	1
biological_process	GO:0035563	positive regulation of chromatin binding	0	1	0	0.923359	1	1	1
molecular_function	GO:0015928	fucosidase activity	0	1	0	0.714127	1	1	1
molecular_function	GO:0106365	beta-carotene isomerase activity	0	1	0	0.919276	1	1	1
molecular_function	GO:0019148	D-cysteine desulfhydrase activity	0	2	0	0.845066	1	1	1
biological_process	GO:0019447	D-cysteine catabolic process	0	1	0	0.923359	1	1	1
molecular_function	GO:0017113	dihydropyrimidine dehydrogenase (NADP+) activity	0	1	0	0.919276	1	1	1
molecular_function	GO:0002058	uracil binding	0	1	0	0.919276	1	1	1
molecular_function	GO:0070406	glutamine binding	0	1	0	0.919276	1	1	1
molecular_function	GO:0003839	gamma-glutamylcyclotransferase activity	0	4	0	0.714127	1	1	1
biological_process	GO:0000740	nuclear membrane fusion	0	1	0	0.923359	1	1	1
molecular_function	GO:0080013	(E,E)-geranyllinalool synthase activity	0	1	0	0.919276	1	1	1
cellular_component	GO:0043529	GET complex	0	5	0	0.666225	1	1	1
biological_process	GO:0071816	tail-anchored membrane protein insertion into ER membrane	0	1	0	0.923359	1	1	1
biological_process	GO:0010585	glutamine secretion	0	1	0	0.923359	1	1	1
biological_process	GO:0080143	regulation of amino acid export	0	7	0	0.572212	1	1	1
molecular_function	GO:0005093	Rab GDP-dissociation inhibitor activity	0	3	0	0.776844	1	1	1
molecular_function	GO:0004694	eukaryotic translation initiation factor 2alpha kinase activity	0	2	0	0.845066	1	1	1
biological_process	GO:0072755	cellular response to benomyl	0	1	0	0.923359	1	1	1
biological_process	GO:1990451	cellular stress response to acidic pH	0	1	0	0.923359	1	1	1
biological_process	GO:0010541	acropetal auxin transport	0	3	0	0.787239	1	1	1
molecular_function	GO:0004047	aminomethyltransferase activity	0	2	0	0.845066	1	1	1
molecular_function	GO:0010484	H3 histone acetyltransferase activity	0	1	0	0.919276	1	1	1
molecular_function	GO:0003844	1,4-alpha-glucan branching enzyme activity	0	3	0	0.776844	1	1	1
molecular_function	GO:0102752	1,4-alpha-glucan branching enzyme activity (using a glucosylated glycogenin as primer for glycogen synthesis)	0	3	0	0.776844	1	1	1
biological_process	GO:0071332	cellular response to fructose stimulus	0	2	0	0.852588	1	1	1
molecular_function	GO:0005094	Rho GDP-dissociation inhibitor activity	0	3	0	0.776844	1	1	1
biological_process	GO:0007266	Rho protein signal transduction	0	3	0	0.726895	1	1	1
molecular_function	GO:0051499	D-aminoacyl-tRNA deacylase activity	0	3	0	0.714127	1	1	1
biological_process	GO:0019478	D-amino acid catabolic process	0	1	0	0.852588	1	1	1
molecular_function	GO:0010475	galactose-1-phosphate guanylyltransferase (GDP) activity	0	2	0	0.845066	1	1	1
molecular_function	GO:0080048	GDP-D-glucose phosphorylase activity	0	2	0	0.845066	1	1	1
molecular_function	GO:0010472	GDP-galactose:glucose-1-phosphate guanylyltransferase activity	0	1	0	0.919276	1	1	1
molecular_function	GO:0010471	GDP-galactose:mannose-1-phosphate guanylyltransferase activity	0	1	0	0.919276	1	1	1
molecular_function	GO:0010473	GDP-galactose:myoinositol-1-phosphate guanylyltransferase activity	0	1	0	0.919276	1	1	1
molecular_function	GO:0080047	GDP-L-galactose phosphorylase activity	0	2	0	0.845066	1	1	1
molecular_function	GO:0010474	glucose-1-phosphate guanylyltransferase (GDP) activity	0	1	0	0.919276	1	1	1
molecular_function	GO:0008928	mannose-1-phosphate guanylyltransferase (GDP) activity	0	1	0	0.919276	1	1	1
molecular_function	GO:0008126	acetylesterase activity	0	1	0	0.919276	1	1	1
molecular_function	GO:0050525	cutinase activity	0	1	0	0.919276	1	1	1
cellular_component	GO:0044214	spanning component of plasma membrane	0	1	0	0.921992	1	1	1
biological_process	GO:0007202	activation of phospholipase C activity	0	1	0	0.923359	1	1	1
biological_process	GO:0007189	adenylate cyclase-activating G protein-coupled receptor signaling pathway	0	3	0	0.787239	1	1	1
biological_process	GO:0032960	regulation of inositol trisphosphate biosynthetic process	0	1	0	0.923359	1	1	1
molecular_function	GO:0034722	gamma-glutamyl-peptidase activity	0	5	0	0.65647	1	1	1
molecular_function	GO:0008242	omega peptidase activity	0	2	0	0.0777929	0.96924	1	1
biological_process	GO:0046900	tetrahydrofolylpolyglutamate metabolic process	0	3	0	0.619722	1	1	1
molecular_function	GO:0003885	D-arabinono-1,4-lactone oxidase activity	0	9	0	0.468769	1	1	1
molecular_function	GO:0050105	L-gulonolactone oxidase activity	0	7	0	0.554741	1	1	1
molecular_function	GO:0004558	alpha-1,4-glucosidase activity	0	1	0	0.919276	1	1	1
molecular_function	GO:0004573	Glc3Man9GlcNAc2 oligosaccharide glucosidase activity	0	3	0	0.776844	1	1	1
molecular_function	GO:0016633	galactonolactone dehydrogenase activity	0	2	0	0.845066	1	1	1
molecular_function	GO:0080049	L-gulono-1,4-lactone dehydrogenase activity	0	1	0	0.919276	1	1	1
biological_process	GO:0033386	geranylgeranyl diphosphate biosynthetic process	0	11	0	0.415892	1	1	1
biological_process	GO:0006449	regulation of translational termination	0	2	0	0.619722	1	1	1
molecular_function	GO:0044687	geranylfarnesyl diphosphate synthase activity	0	3	0	0.776844	1	1	1
cellular_component	GO:0010170	glucose-1-phosphate adenylyltransferase complex	0	1	0	0.921992	1	1	1
cellular_component	GO:0030931	heterotetrameric ADPG pyrophosphorylase complex	0	1	0	0.921992	1	1	1
molecular_function	GO:0010331	gibberellin binding	0	3	0	0.776844	1	1	1
biological_process	GO:1905516	positive regulation of fertilization	0	2	0	0.852588	1	1	1
biological_process	GO:0010325	raffinose family oligosaccharide biosynthetic process	0	3	0	0.726895	1	1	1
molecular_function	GO:0047940	glucuronokinase activity	0	2	0	0.845066	1	1	1
biological_process	GO:0007113	endomitotic cell cycle	0	1	0	0.923359	1	1	1
biological_process	GO:0007127	meiosis I	0	1	0	0.948364	0.101992	1	1
biological_process	GO:0007088	regulation of mitotic nuclear division	0	1	0	0.685646	0.547061	1	1
biological_process	GO:0015671	oxygen transport	0	1	0	0.923359	1	1	1
biological_process	GO:0010378	temperature compensation of the circadian clock	0	1	0	0.923359	1	1	1
molecular_function	GO:0016594	glycine binding	0	2	0	0.845066	1	1	1
molecular_function	GO:0004375	glycine dehydrogenase (decarboxylating) activity	0	3	0	0.776844	1	1	1
biological_process	GO:0042908	xenobiotic transport	0	2	0	0.0742668	0.979221	1	1
molecular_function	GO:0016743	carboxyl- or carbamoyltransferase activity	0	1	0	0.776844	1	1	1
biological_process	GO:0090470	shoot organ boundary specification	0	1	0	0.923359	1	1	1
biological_process	GO:1904962	plastid to vacuole vesicle-mediated transport	0	1	0	0.923359	1	1	1
cellular_component	GO:1990498	mitotic spindle microtubule	0	2	0	0.850067	1	1	1
biological_process	GO:0031023	microtubule organizing center organization	0	1	0	0.923359	1	1	1
molecular_function	GO:0051011	microtubule minus-end binding	0	4	0	0.714127	1	1	1
molecular_function	GO:0010487	thermospermine synthase activity	0	1	0	0.919276	1	1	1
molecular_function	GO:0140338	sphingomyelin transfer activity	0	1	0	0.919276	1	1	1
biological_process	GO:2000104	negative regulation of DNA-dependent DNA replication	0	1	0	0.981543	0.0865971	1	1
molecular_function	GO:0070888	E-box binding	0	1	0	0.919276	1	1	1
biological_process	GO:1902533	positive regulation of intracellular signal transduction	0	1	0	0.949778	0.328826	1	1
biological_process	GO:0080159	zygote elongation	0	2	0	0.852588	1	1	1
molecular_function	GO:0004451	isocitrate lyase activity	0	1	0	0.919276	1	1	1
molecular_function	GO:0033729	anthocyanidin reductase activity	0	1	0	0.919276	1	1	1
biological_process	GO:0009964	negative regulation of flavonoid biosynthetic process	0	1	0	0.923359	1	1	1
molecular_function	GO:0015194	L-serine transmembrane transporter activity	0	1	0	0.919276	1	1	1
biological_process	GO:0006983	ER overload response	0	1	0	0.787239	1	1	1
biological_process	GO:0099638	endosome to plasma membrane protein transport	0	1	0	0.923359	1	1	1
biological_process	GO:0036257	multivesicular body organization	0	1	0	0.852588	1	1	1
molecular_function	GO:0008922	long-chain fatty acid [acyl-carrier-protein] ligase activity	0	1	0	0.919276	1	1	1
molecular_function	GO:0047652	allantoate deiminase activity	0	1	0	0.919276	1	1	1
molecular_function	GO:0008793	aromatic-amino-acid:2-oxoglutarate aminotransferase activity	0	2	0	0.776844	1	1	1
biological_process	GO:0018901	2,4-dichlorophenoxyacetic acid metabolic process	0	1	0	0.923359	1	1	1
biological_process	GO:1990748	cellular detoxification	0	2	0	0.0778026	1	1	1
biological_process	GO:0071366	cellular response to indolebutyric acid stimulus	0	2	0	0.852588	1	1	1
molecular_function	GO:0015431	ABC-type glutathione S-conjugate transporter activity	0	1	0	0.919276	1	1	1
molecular_function	GO:0010290	chlorophyll catabolite transmembrane transporter activity	0	1	0	0.919276	1	1	1
molecular_function	GO:0004038	allantoinase activity	0	2	0	0.845066	1	1	1
molecular_function	GO:0042281	dolichyl pyrophosphate Man9GlcNAc2 alpha-1,3-glucosyltransferase activity	0	1	0	0.919276	1	1	1
molecular_function	GO:0042283	dolichyl pyrophosphate Glc1Man9GlcNAc2 alpha-1,3-glucosyltransferase activity	0	1	0	0.919276	1	1	1
molecular_function	GO:0004610	phosphoacetylglucosamine mutase activity	0	1	0	0.919276	1	1	1
molecular_function	GO:0055105	ubiquitin-protein transferase inhibitor activity	0	1	0	0.919276	1	1	1
biological_process	GO:0010599	primary lsiRNA processing	0	3	0	0.787239	1	1	1
biological_process	GO:0080094	response to trehalose-6-phosphate	0	1	0	0.923359	1	1	1
biological_process	GO:1901811	beta-carotene catabolic process	0	1	0	0.923359	1	1	1
biological_process	GO:0036123	histone H3-K9 dimethylation	0	1	0	0.619722	1	1	1
biological_process	GO:0034644	cellular response to UV	0	1	0	0.219656	1	1	1
biological_process	GO:0005996	monosaccharide metabolic process	0	1	0	0.109244	0.93329	1	1
biological_process	GO:0033044	regulation of chromosome organization	0	1	0	0.171505	0.929842	1	1
biological_process	GO:0043247	telomere maintenance in response to DNA damage	0	1	0	0.726895	1	1	1
biological_process	GO:1902185	positive regulation of shoot apical meristem development	0	1	0	0.923359	1	1	1
biological_process	GO:0080149	sucrose induced translational repression	0	1	0	0.923359	1	1	1
biological_process	GO:0000495	box H/ACA RNA 3'-end processing	0	1	0	0.923359	1	1	1
molecular_function	GO:0047681	aryl-alcohol dehydrogenase (NADP+) activity	0	1	0	0.919276	1	1	1
molecular_function	GO:0008843	endochitinase activity	0	1	0	0.919276	1	1	1
molecular_function	GO:0035885	exochitinase activity	0	1	0	0.919276	1	1	1
molecular_function	GO:0015453	oxidoreduction-driven active transmembrane transporter activity	0	2	0	0.845066	1	1	1
molecular_function	GO:0008824	cyanate hydratase activity	0	2	0	0.845066	1	1	1
biological_process	GO:0009440	cyanate catabolic process	0	1	0	0.923359	1	1	1
biological_process	GO:1902348	cellular response to strigolactone	0	1	0	0.923359	1	1	1
molecular_function	GO:0102874	1-16:0-2-18:2-digalactosyldiacylglycerol desaturase activity	0	2	0	0.845066	1	1	1
molecular_function	GO:0102842	1-18:1-2-16:2-monogalactosyldiacylglycerol desaturase activity (SN2-16:3 forming)	0	2	0	0.845066	1	1	1
molecular_function	GO:0102835	1-18:2-2-16:0-monogalactosyldiacylglycerol desaturase activity	0	2	0	0.845066	1	1	1
molecular_function	GO:0102837	1-18:2-2-16:1-monogalactosyldiacylglycerol desaturase activity	0	2	0	0.845066	1	1	1
molecular_function	GO:0102839	1-18:2-2-16:2-monogalactosyldiacylglycerol desaturase activity	0	2	0	0.845066	1	1	1
molecular_function	GO:0102840	1-18:2-2-16:3-monogalactosyldiacylglycerol desaturase activity	0	2	0	0.845066	1	1	1
molecular_function	GO:0102848	1-18:2-2-18:2-digalactosyldiacylglycerol desaturase activity	0	2	0	0.845066	1	1	1
molecular_function	GO:0102875	1-18:2-2-18:2-monogalactosyldiacylglycerol desaturase activity	0	2	0	0.845066	1	1	1
molecular_function	GO:0102849	1-18:2-2-18:3-digalactosyldiacylglycerol desaturase activity	0	2	0	0.845066	1	1	1
molecular_function	GO:0102993	linolenate delta15 desaturase activity	0	2	0	0.845066	1	1	1
molecular_function	GO:0042389	omega-3 fatty acid desaturase activity	0	2	0	0.778906	0.603884	1	1
molecular_function	GO:0102872	1-16:0-2-18:2-phosphatidylcholine desaturase activity	0	1	0	0.919276	1	1	1
molecular_function	GO:0102859	1-18:1-2-18:2-phosphatidylcholine desaturase activity (SN2-18:3 forming)	0	1	0	0.919276	1	1	1
molecular_function	GO:0102856	1-18:2-2-18:2-sn-glycerol-3-phosphocholine desaturase activity	0	1	0	0.919276	1	1	1
molecular_function	GO:0102862	1-18:2-2-18:2-sn-glycerol-3-phosphocholine desaturase activity (SN2-18:3 forming)	0	1	0	0.919276	1	1	1
molecular_function	GO:0034038	deoxyhypusine synthase activity	0	1	0	0.919276	1	1	1
molecular_function	GO:0015230	FAD transmembrane transporter activity	0	1	0	0.919276	1	1	1
molecular_function	GO:0047912	galacturonokinase activity	0	1	0	0.919276	1	1	1
biological_process	GO:0046396	D-galacturonate metabolic process	0	1	0	0.923359	1	1	1
molecular_function	GO:0004329	formate-tetrahydrofolate ligase activity	0	3	0	0.776844	1	1	1
biological_process	GO:0015813	L-glutamate transmembrane transport	0	1	0	0.726895	1	1	1
biological_process	GO:0090437	socket cell differentiation	0	1	0	0.923359	1	1	1
biological_process	GO:0034614	cellular response to reactive oxygen species	0	2	0	0.301447	0.915729	1	1
biological_process	GO:0046459	short-chain fatty acid metabolic process	0	1	0	0.787239	1	1	1
molecular_function	GO:0033721	aldehyde dehydrogenase (NADP+) activity	0	1	0	0.919276	1	1	1
molecular_function	GO:0003842	1-pyrroline-5-carboxylate dehydrogenase activity	0	1	0	0.919276	1	1	1
biological_process	GO:0019481	L-alanine catabolic process, by transamination	0	1	0	0.923359	1	1	1
molecular_function	GO:0051747	cytosine C-5 DNA demethylase activity	0	1	0	0.919276	1	1	1
molecular_function	GO:0043734	DNA-N1-methyladenine dioxygenase activity	0	1	0	0.919276	1	1	1
biological_process	GO:0035511	oxidative DNA demethylation	0	1	0	0.949778	0.328826	1	1
molecular_function	GO:0047345	ribose-5-phosphate adenylyltransferase activity	0	1	0	0.919276	1	1	1
molecular_function	GO:0008108	UDP-glucose:hexose-1-phosphate uridylyltransferase activity	0	1	0	0.919276	1	1	1
biological_process	GO:0033499	galactose catabolic process via UDP-galactose	0	5	0	0.671174	1	1	1
molecular_function	GO:0016871	cycloartenol synthase activity	0	1	0	0.919276	1	1	1
biological_process	GO:0019745	pentacyclic triterpenoid biosynthetic process	0	1	0	0.923359	1	1	1
molecular_function	GO:0009885	transmembrane histidine kinase cytokinin receptor activity	0	1	0	0.919276	1	1	1
molecular_function	GO:0102657	1-18:1-2-16:0-monogalactosyldiacylglycerol palmitoyl-lipid 7-desaturase activity	0	1	0	0.919276	1	1	1
molecular_function	GO:0102843	1-18:2-2-16:0-monogalactosyldiacylglycerol desaturase activity (SN2-16:1 forming)	0	1	0	0.919276	1	1	1
molecular_function	GO:0010209	vacuolar sorting signal binding	0	1	0	0.845066	1	1	1
biological_process	GO:2001022	positive regulation of response to DNA damage stimulus	0	2	0	0.619722	1	1	1
cellular_component	GO:0000109	nucleotide-excision repair complex	0	2	0	0.566317	1	1	1
molecular_function	GO:0000033	alpha-1,3-mannosyltransferase activity	0	2	0	0.845066	1	1	1
molecular_function	GO:0052925	dol-P-Man:Man(5)GlcNAc(2)-PP-Dol alpha-1,3-mannosyltransferase activity	0	1	0	0.919276	1	1	1
molecular_function	GO:0003992	N2-acetyl-L-ornithine:2-oxoglutarate 5-aminotransferase activity	0	1	0	0.919276	1	1	1
molecular_function	GO:0008777	acetylornithine deacetylase activity	0	2	0	0.845066	1	1	1
cellular_component	GO:0046862	chromoplast membrane	0	1	0	0.921992	1	1	1
biological_process	GO:0017003	protein-heme linkage	0	1	0	0.923359	1	1	1
biological_process	GO:1905642	negative regulation of DNA methylation	0	2	0	0.852588	1	1	1
biological_process	GO:0080021	response to benzoic acid	0	1	0	0.923359	1	1	1
biological_process	GO:0019079	viral genome replication	0	1	0	0.619722	1	1	1
biological_process	GO:0006986	response to unfolded protein	0	1	0	0.122724	0.974576	1	1
biological_process	GO:0043686	co-translational protein modification	0	1	0	0.923359	1	1	1
molecular_function	GO:0043530	adenosine 5'-monophosphoramidase activity	0	1	0	0.919276	1	1	1
molecular_function	GO:0047352	adenylylsulfate-ammonia adenylyltransferase activity	0	1	0	0.919276	1	1	1
molecular_function	GO:0047710	bis(5'-adenosyl)-triphosphatase activity	0	1	0	0.919276	1	1	1
biological_process	GO:0061086	negative regulation of histone H3-K27 methylation	0	1	0	0.923359	1	1	1
molecular_function	GO:0005254	chloride channel activity	0	3	0	0.219681	1	1	1
biological_process	GO:0010265	SCF complex assembly	0	1	0	0.923359	1	1	1
biological_process	GO:0090322	regulation of superoxide metabolic process	0	1	0	0.787239	1	1	1
molecular_function	GO:0015139	alpha-ketoglutarate transmembrane transporter activity	0	1	0	0.845066	1	1	1
molecular_function	GO:0016701	oxidoreductase activity, acting on single donors with incorporation of molecular oxygen	0	1	0	0.0049438	1	0.485	1
biological_process	GO:0006725	cellular aromatic compound metabolic process	0	1	0	1	1.16545e-32	1	0
molecular_function	GO:0016312	inositol bisphosphate phosphatase activity	0	1	0	0.714127	1	1	1
cellular_component	GO:0005853	eukaryotic translation elongation factor 1 complex	0	5	0	0.666225	1	1	1
molecular_function	GO:0005272	sodium channel activity	0	1	0	0.919276	1	1	1
molecular_function	GO:0004168	dolichol kinase activity	0	3	0	0.776844	1	1	1
biological_process	GO:0043048	dolichyl monophosphate biosynthetic process	0	3	0	0.787239	1	1	1
cellular_component	GO:0005835	fatty acid synthase complex	0	1	0	0.921992	1	1	1
molecular_function	GO:0004318	enoyl-[acyl-carrier-protein] reductase (NADH) activity	0	1	0	0.919276	1	1	1
molecular_function	GO:0016631	enoyl-[acyl-carrier-protein] reductase activity	0	1	0	0.919276	1	1	1
molecular_function	GO:0106286	(E)-caffeate-CoA ligase activity	0	1	0	0.919276	1	1	1
molecular_function	GO:0018859	4-hydroxybenzoate-CoA ligase activity	0	1	0	0.919276	1	1	1
molecular_function	GO:0008028	monocarboxylic acid transmembrane transporter activity	0	1	0	0.219681	1	1	1
molecular_function	GO:0062045	L-lysine alpha-aminotransferase	0	1	0	0.919276	1	1	1
cellular_component	GO:0030891	VCB complex	0	3	0	0.783749	1	1	1
molecular_function	GO:0004032	alditol:NADP+ 1-oxidoreductase activity	0	10	0	0.430915	1	1	1
molecular_function	GO:0070401	NADP+ binding	0	2	0	0.845066	1	1	1
biological_process	GO:0010243	response to organonitrogen compound	0	1	0	0.77708	0.31726	1	1
molecular_function	GO:0140327	flippase activity	0	1	0	0.981511	0.223156	1	1
molecular_function	GO:0008395	steroid hydroxylase activity	0	1	0	0.776844	1	1	1
biological_process	GO:0048438	floral whorl development	0	1	0	0.99919	0.00171734	1	0.871
biological_process	GO:0031001	response to brefeldin A	0	1	0	0.923359	1	1	1
biological_process	GO:0010964	regulation of heterochromatin assembly by small RNA	0	1	0	0.923359	1	1	1
molecular_function	GO:0019787	ubiquitin-like protein transferase activity	0	2	0	1	1.08223e-07	1	0
biological_process	GO:0043482	cellular pigment accumulation	0	1	0	0.923359	1	1	1
biological_process	GO:2000786	positive regulation of autophagosome assembly	0	1	0	0.923359	1	1	1
cellular_component	GO:0034098	VCP-NPL4-UFD1 AAA ATPase complex	0	7	0	0.566317	1	1	1
biological_process	GO:0097352	autophagosome maturation	0	3	0	0.726895	1	1	1
biological_process	GO:0051228	mitotic spindle disassembly	0	3	0	0.787239	1	1	1
biological_process	GO:0050792	regulation of viral process	0	2	0	0.983287	0.212761	1	1
molecular_function	GO:1990275	preribosome binding	0	1	0	0.919276	1	1	1
biological_process	GO:0016116	carotenoid metabolic process	0	1	0	0.988798	0.0315449	1	1
biological_process	GO:0051306	mitotic sister chromatid separation	0	1	0	0.6789	0.602921	1	1
biological_process	GO:0061083	regulation of protein refolding	0	1	0	0.923359	1	1	1
biological_process	GO:0045815	epigenetic maintenance of chromatin in transcription-competent conformation	0	1	0	0.923359	1	1	1
biological_process	GO:0010234	anther wall tapetum cell fate specification	0	1	0	0.923359	1	1	1
molecular_function	GO:0140566	histone reader	0	1	0	0.919276	1	1	1
biological_process	GO:0071033	nuclear mRNA surveillance	0	1	0	NA	NA	NA	NA
biological_process	GO:2000069	regulation of post-embryonic root development	0	2	0	0.975787	0.0754965	1	1
biological_process	GO:2000035	regulation of stem cell division	0	1	0	0.923359	1	1	1
molecular_function	GO:0031543	peptidyl-proline dioxygenase activity	0	1	0	0.185621	1	1	1
molecular_function	GO:0062047	pipecolic acid N-hydroxylase	0	1	0	0.919276	1	1	1
molecular_function	GO:0003856	3-dehydroquinate synthase activity	0	3	0	0.776844	1	1	1
molecular_function	GO:0042284	sphingolipid delta-4 desaturase activity	0	1	0	0.919276	1	1	1
molecular_function	GO:0052625	4-aminobenzoate amino acid synthetase activity	0	1	0	0.919276	1	1	1
molecular_function	GO:0052628	4-hydroxybenzoate amino acid synthetase activity	0	1	0	0.919276	1	1	1
molecular_function	GO:0052626	benzoate amino acid synthetase activity	0	1	0	0.919276	1	1	1
molecular_function	GO:0052627	vanillate amino acid synthetase activity	0	1	0	0.919276	1	1	1
biological_process	GO:0016046	detection of fungus	0	1	0	0.923359	1	1	1
molecular_function	GO:0008309	double-stranded DNA exodeoxyribonuclease activity	0	2	0	0.65647	1	1	1
biological_process	GO:0034286	response to maltose	0	1	0	0.923359	1	1	1
biological_process	GO:0010324	membrane invagination	0	1	0	0.923359	1	1	1
biological_process	GO:0033231	carbohydrate export	0	1	0	0.787239	1	1	1
biological_process	GO:0060967	negative regulation of gene silencing by RNA	0	1	0	0.968269	0.273105	1	1
molecular_function	GO:0051861	glycolipid binding	0	1	0	0.919276	1	1	1
molecular_function	GO:0050268	coniferyl-alcohol dehydrogenase activity	0	2	0	0.845066	1	1	1
molecular_function	GO:0010293	abscisic aldehyde oxidase activity	0	1	0	0.919276	1	1	1
biological_process	GO:0006844	acyl carnitine transport	0	2	0	0.852588	1	1	1
biological_process	GO:1903400	L-arginine transmembrane transport	0	1	0	NA	NA	NA	NA
biological_process	GO:1900039	positive regulation of cellular response to hypoxia	0	1	0	0.923359	1	1	1
biological_process	GO:0031000	response to caffeine	0	1	0	0.787239	1	1	1
biological_process	GO:0032355	response to estradiol	0	1	0	0.923359	1	1	1
molecular_function	GO:0047632	agmatine deiminase activity	0	3	0	0.776844	1	1	1
molecular_function	GO:0004668	protein-arginine deiminase activity	0	3	0	0.776844	1	1	1
molecular_function	GO:0102396	9-cis-10'-apo-beta-carotenal cleavage oxygenase activity	0	1	0	0.919276	1	1	1
molecular_function	GO:0102251	all-trans-beta-apo-10'-carotenal cleavage oxygenase activity	0	1	0	0.919276	1	1	1
molecular_function	GO:0004382	guanosine-diphosphatase activity	0	1	0	0.919276	1	1	1
molecular_function	GO:0045134	uridine-diphosphatase activity	0	1	0	0.919276	1	1	1
biological_process	GO:0019740	nitrogen utilization	0	1	0	0.795811	0.584108	1	1
cellular_component	GO:0009326	formate dehydrogenase complex	0	3	0	0.783749	1	1	1
molecular_function	GO:0008863	formate dehydrogenase (NAD+) activity	0	4	0	0.714127	1	1	1
biological_process	GO:0042183	formate catabolic process	0	3	0	0.787239	1	1	1
biological_process	GO:0009093	cysteine catabolic process	0	1	0	0.787239	1	1	1
molecular_function	GO:0016832	aldehyde-lyase activity	0	6	0	0.0570551	1	1	1
molecular_function	GO:0106050	tRNA 2'-O-methyltransferase activity	0	3	0	0.714127	1	1	1
cellular_component	GO:0042720	mitochondrial inner membrane peptidase complex	0	5	0	0.666225	1	1	1
biological_process	GO:0006627	protein processing involved in protein targeting to mitochondrion	0	5	0	0.671174	1	1	1
molecular_function	GO:0004801	transaldolase activity	0	3	0	0.776844	1	1	1
cellular_component	GO:0032039	integrator complex	0	6	0	0.614244	1	1	1
cellular_component	GO:0072380	TRC complex	0	1	0	0.921992	1	1	1
cellular_component	GO:0042765	GPI-anchor transamidase complex	0	13	0	0.347806	1	1	1
molecular_function	GO:0001054	RNA polymerase I activity	0	4	0	0.714127	1	1	1
molecular_function	GO:0001056	RNA polymerase III activity	0	4	0	0.714127	1	1	1
biological_process	GO:0050778	positive regulation of immune response	0	2	0	0.933021	0.122981	1	1
biological_process	GO:0002833	positive regulation of response to biotic stimulus	0	2	0	0.933021	0.122981	1	1
biological_process	GO:0032103	positive regulation of response to external stimulus	0	2	0	0.919655	0.143155	1	1
molecular_function	GO:0004348	glucosylceramidase activity	0	5	0	0.65647	1	1	1
biological_process	GO:0006680	glucosylceramide catabolic process	0	5	0	0.671174	1	1	1
molecular_function	GO:0008252	nucleotidase activity	0	3	0	0.259987	1	1	1
molecular_function	GO:0015377	cation:chloride symporter activity	0	1	0	0.845066	1	1	1
molecular_function	GO:0036310	ATP-dependent DNA/DNA annealing activity	0	4	0	0.714127	1	1	1
biological_process	GO:0010847	regulation of chromatin assembly	0	2	0	0.572212	1	1	1
biological_process	GO:0062207	regulation of pattern recognition receptor signaling pathway	0	1	0	0.923359	1	1	1
molecular_function	GO:0070012	oligopeptidase activity	0	2	0	0.845066	1	1	1
biological_process	GO:0002943	tRNA dihydrouridine synthesis	0	1	0	0.923359	1	1	1
biological_process	GO:0001680	tRNA 3'-terminal CCA addition	0	9	0	0.487834	1	1	1
molecular_function	GO:0003883	CTP synthase activity	0	10	0	0.430915	1	1	1
biological_process	GO:0044210	'de novo' CTP biosynthetic process	0	12	0	0.384	1	1	1
molecular_function	GO:0052861	glucan endo-1,3-beta-glucanase activity, C-3 substituted reducing group	0	2	0	0.845066	1	1	1
molecular_function	GO:0052862	glucan endo-1,4-beta-glucanase activity, C-3 substituted reducing group	0	2	0	0.845066	1	1	1
molecular_function	GO:0016432	tRNA-uridine aminocarboxypropyltransferase activity	0	4	0	0.714127	1	1	1
molecular_function	GO:0008235	metalloexopeptidase activity	0	10	0	0.0407247	1	0.999	1
molecular_function	GO:0102210	rhamnogalacturonan endolyase activity	0	17	0	0.238986	1	1	1
molecular_function	GO:0001156	TFIIIC-class transcription factor complex binding	0	1	0	0.919276	1	1	1
biological_process	GO:0070898	RNA polymerase III preinitiation complex assembly	0	1	0	0.923359	1	1	1
biological_process	GO:0048608	reproductive structure development	0	5	0	1	3.06899e-09	1	0
biological_process	GO:0007229	integrin-mediated signaling pathway	0	9	0	0.487834	1	1	1
molecular_function	GO:0002196	Ser-tRNA(Ala) hydrolase activity	0	1	0	0.919276	1	1	1
molecular_function	GO:0004034	aldose 1-epimerase activity	0	4	0	0.714127	1	1	1
biological_process	GO:0016480	negative regulation of transcription by RNA polymerase III	0	3	0	0.787239	1	1	1
molecular_function	GO:0080007	S-nitrosoglutathione reductase activity	0	1	0	0.919276	1	1	1
biological_process	GO:0046292	formaldehyde metabolic process	0	1	0	0.415892	1	1	1
cellular_component	GO:0032545	CURI complex	0	2	0	0.850067	1	1	1
cellular_component	GO:0034456	UTP-C complex	0	2	0	0.850067	1	1	1
molecular_function	GO:0008897	holo-[acyl-carrier-protein] synthase activity	0	12	0	0.364125	1	1	1
molecular_function	GO:0106388	18S rRNA aminocarboxypropyltransferase activity	0	2	0	NA	NA	NA	NA
molecular_function	GO:1904047	S-adenosyl-L-methionine binding	0	2	0	0.845066	1	1	1
molecular_function	GO:0004812	aminoacyl-tRNA ligase activity	0	15	0	0.158927	0.922207	1	1
biological_process	GO:0009628	response to abiotic stimulus	0	7	0	0.997576	0.00310774	1	0.966
biological_process	GO:0048250	iron import into the mitochondrion	0	3	0	0.787239	1	1	1
cellular_component	GO:0009341	beta-galactosidase complex	0	3	0	0.783749	1	1	1
biological_process	GO:0019216	regulation of lipid metabolic process	0	2	0	0.985065	0.0332391	1	1
cellular_component	GO:0030117	membrane coat	0	11	0	0.0925085	0.962286	1	1
molecular_function	GO:0043743	LPPG:FO 2-phospho-L-lactate transferase activity	0	5	0	0.65647	1	1	1
cellular_component	GO:0035451	extrinsic component of stromal side of plastid thylakoid membrane	0	1	0	0.921992	1	1	1
cellular_component	GO:0030286	dynein complex	0	8	0	0.522127	1	1	1
molecular_function	GO:0045505	dynein intermediate chain binding	0	5	0	0.65647	1	1	1
molecular_function	GO:0051959	dynein light intermediate chain binding	0	5	0	0.65647	1	1	1
molecular_function	GO:0004378	GDP-Man:Man1GlcNAc2-PP-Dol alpha-1,3-mannosyltransferase activity	0	1	0	0.919276	1	1	1
molecular_function	GO:0102704	GDP-Man:Man2GlcNAc2-PP-dolichol alpha-1,6-mannosyltransferase activity	0	1	0	0.919276	1	1	1
biological_process	GO:0033577	protein glycosylation in endoplasmic reticulum	0	1	0	0.923359	1	1	1
biological_process	GO:0043087	regulation of GTPase activity	0	2	0	0.986777	0.0388686	1	1
biological_process	GO:0002128	tRNA nucleoside ribose methylation	0	1	0	0.787239	1	1	1
biological_process	GO:0034551	mitochondrial respiratory chain complex III assembly	0	3	0	0.787239	1	1	1
molecular_function	GO:1903425	fluoride transmembrane transporter activity	0	1	0	0.919276	1	1	1
biological_process	GO:1903424	fluoride transmembrane transport	0	1	0	0.923359	1	1	1
biological_process	GO:0032963	collagen metabolic process	0	5	0	0.45043	1	1	1
molecular_function	GO:1990838	poly(U)-specific exoribonuclease activity, producing 3' uridine cyclic phosphate ends	0	2	0	0.845066	1	1	1
biological_process	GO:0034477	U6 snRNA 3'-end processing	0	4	0	0.726895	1	1	1
molecular_function	GO:0008253	5'-nucleotidase activity	0	5	0	0.65647	1	1	1
biological_process	GO:0009264	deoxyribonucleotide catabolic process	0	1	0	0.904782	0.427788	1	1
biological_process	GO:0043571	maintenance of CRISPR repeat elements	0	1	0	0.923359	1	1	1
molecular_function	GO:0016857	racemase and epimerase activity, acting on carbohydrates and derivatives	0	1	0	0.314402	0.872217	1	1
biological_process	GO:0048576	positive regulation of short-day photoperiodism, flowering	0	2	0	0.852588	1	1	1
molecular_function	GO:0051500	D-tyrosyl-tRNA(Tyr) deacylase activity	0	1	0	0.919276	1	1	1
molecular_function	GO:0061629	RNA polymerase II-specific DNA-binding transcription factor binding	0	1	0	0.845066	1	1	1
cellular_component	GO:0032783	super elongation complex	0	2	0	0.850067	1	1	1
molecular_function	GO:0003711	transcription elongation regulator activity	0	2	0	0.845066	1	1	1
molecular_function	GO:0016790	thiolester hydrolase activity	0	7	0	0.00692873	1	0.611	1
cellular_component	GO:0030008	TRAPP complex	0	7	0	0.700704	0.679339	1	1
cellular_component	GO:0070876	SOSS complex	0	1	0	0.921992	1	1	1
molecular_function	GO:0003830	beta-1,4-mannosylglycoprotein 4-beta-N-acetylglucosaminyltransferase activity	0	7	0	0.554741	1	1	1
molecular_function	GO:0044548	S100 protein binding	0	2	0	0.845066	1	1	1
molecular_function	GO:0004328	formamidase activity	0	1	0	0.919276	1	1	1
cellular_component	GO:0070449	elongin complex	0	3	0	0.783749	1	1	1
molecular_function	GO:0050511	undecaprenyldiphospho-muramoylpentapeptide beta-N-acetylglucosaminyltransferase activity	0	1	0	0.919276	1	1	1
molecular_function	GO:0003975	UDP-N-acetylglucosamine-dolichyl-phosphate N-acetylglucosaminephosphotransferase activity	0	2	0	0.845066	1	1	1
biological_process	GO:0090056	regulation of chlorophyll metabolic process	0	1	0	0.9825	0.0589705	1	1
biological_process	GO:0034356	NAD biosynthesis via nicotinamide riboside salvage pathway	0	2	0	0.852588	1	1	1
biological_process	GO:0002131	wobble position cytosine ribose methylation	0	1	0	0.923359	1	1	1
biological_process	GO:0002132	wobble position uridine ribose methylation	0	1	0	0.923359	1	1	1
biological_process	GO:1902979	mitotic DNA replication termination	0	1	0	0.923359	1	1	1
molecular_function	GO:0048306	calcium-dependent protein binding	0	1	0	0.919276	1	1	1
molecular_function	GO:0003923	GPI-anchor transamidase activity	0	1	0	0.919276	1	1	1
biological_process	GO:0034394	protein localization to cell surface	0	3	0	0.0200036	1	0.998	1
cellular_component	GO:0035339	SPOTS complex	0	2	0	0.850067	1	1	1
biological_process	GO:1900060	negative regulation of ceramide biosynthetic process	0	2	0	0.852588	1	1	1
biological_process	GO:0000349	generation of catalytic spliceosome for first transesterification step	0	5	0	0.671174	1	1	1
molecular_function	GO:0070626	(S)-2-(5-amino-1-(5-phospho-D-ribosyl)imidazole-4-carboxamido) succinate lyase (fumarate-forming) activity	0	3	0	0.776844	1	1	1
molecular_function	GO:0004018	N6-(1,2-dicarboxyethyl)AMP AMP-lyase (fumarate-forming) activity	0	3	0	0.776844	1	1	1
molecular_function	GO:0008650	rRNA (uridine-2'-O-)-methyltransferase activity	0	2	0	0.845066	1	1	1
biological_process	GO:0090266	regulation of mitotic cell cycle spindle assembly checkpoint	0	1	0	0.923359	1	1	1
molecular_function	GO:0008716	D-alanine-D-alanine ligase activity	0	9	0	0.468769	1	1	1
biological_process	GO:0010406	classical arabinogalactan protein metabolic process	0	2	0	0.852588	1	1	1
molecular_function	GO:0008526	phosphatidylinositol transfer activity	0	5	0	0.65647	1	1	1
molecular_function	GO:0030171	voltage-gated proton channel activity	0	2	0	0.845066	1	1	1
molecular_function	GO:0030696	tRNA (m5U54) methyltransferase activity	0	1	0	0.919276	1	1	1
molecular_function	GO:0047886	farnesol dehydrogenase activity	0	1	0	0.919276	1	1	1
molecular_function	GO:0019212	phosphatase inhibitor activity	0	1	0	0.10292	1	1	1
biological_process	GO:0010923	negative regulation of phosphatase activity	0	1	0	0.852588	1	1	1
biological_process	GO:0033615	mitochondrial proton-transporting ATP synthase complex assembly	0	5	0	0.671174	1	1	1
cellular_component	GO:0031515	tRNA (m1A) methyltransferase complex	0	2	0	0.850067	1	1	1
molecular_function	GO:0016429	tRNA (adenine-N1-)-methyltransferase activity	0	1	0	0.919276	1	1	1
molecular_function	GO:0051723	protein methylesterase activity	0	2	0	0.99128	0.0785125	1	1
biological_process	GO:0006482	protein demethylation	0	2	0	0.995887	0.0236732	1	1
molecular_function	GO:0047661	amino-acid racemase activity	0	2	0	0.714127	1	1	1
biological_process	GO:1903775	regulation of DNA double-strand break processing	0	1	0	0.923359	1	1	1
biological_process	GO:2001173	regulation of histone H2B conserved C-terminal lysine ubiquitination	0	1	0	0.923359	1	1	1
molecular_function	GO:0046921	alpha-(1->6)-fucosyltransferase activity	0	2	0	0.845066	1	1	1
biological_process	GO:0036071	N-glycan fucosylation	0	2	0	0.852588	1	1	1
cellular_component	GO:0031511	Mis6-Sim4 complex	0	1	0	0.921992	1	1	1
biological_process	GO:0043448	alkane catabolic process	0	1	0	0.923359	1	1	1
molecular_function	GO:0016879	ligase activity, forming carbon-nitrogen bonds	0	3	0	0.876506	0.200449	1	1
biological_process	GO:0006119	oxidative phosphorylation	0	1	0	0.0525831	0.986234	1	1
biological_process	GO:0018142	protein-DNA covalent cross-linking	0	2	0	0.852588	1	1	1
molecular_function	GO:0052657	guanine phosphoribosyltransferase activity	0	2	0	0.845066	1	1	1
molecular_function	GO:0004422	hypoxanthine phosphoribosyltransferase activity	0	2	0	0.845066	1	1	1
molecular_function	GO:0098599	palmitoyl hydrolase activity	0	5	0	0.468769	1	1	1
biological_process	GO:0032055	negative regulation of translation in response to stress	0	1	0	0.852588	1	1	1
cellular_component	GO:1990457	pexophagosome	0	1	0	0.921992	1	1	1
biological_process	GO:0006154	adenosine catabolic process	0	2	0	0.852588	1	1	1
biological_process	GO:0002220	innate immune response activating cell surface receptor signaling pathway	0	1	0	0.852588	1	1	1
molecular_function	GO:0035598	N6-threonylcarbomyladenosine methylthiotransferase activity	0	1	0	0.919276	1	1	1
molecular_function	GO:0061712	tRNA (N(6)-L-threonylcarbamoyladenosine(37)-C(2))-methylthiotransferase	0	1	0	0.919276	1	1	1
biological_process	GO:0035600	tRNA methylthiolation	0	1	0	0.923359	1	1	1
biological_process	GO:0007096	regulation of exit from mitosis	0	3	0	0.787239	1	1	1
molecular_function	GO:0009020	tRNA (guanosine-2'-O-)-methyltransferase activity	0	1	0	0.919276	1	1	1
biological_process	GO:0002938	tRNA guanine ribose methylation	0	1	0	0.923359	1	1	1
molecular_function	GO:0003998	acylphosphatase activity	0	1	0	0.919276	1	1	1
biological_process	GO:0034462	small-subunit processome assembly	0	1	0	0.923359	1	1	1
biological_process	GO:1990164	histone H2A phosphorylation	0	1	0	0.923359	1	1	1
molecular_function	GO:0052858	peptidyl-lysine acetyltransferase activity	0	1	0	0.919276	1	1	1
molecular_function	GO:0102672	fatty acid alpha-oxygenase activity	0	2	0	0.845066	1	1	1
biological_process	GO:0046521	sphingoid catabolic process	0	2	0	0.852588	1	1	1
molecular_function	GO:0016920	pyroglutamyl-peptidase activity	0	3	0	0.776844	1	1	1
molecular_function	GO:0042134	rRNA primary transcript binding	0	2	0	0.845066	1	1	1
molecular_function	GO:0004314	[acyl-carrier-protein] S-malonyltransferase activity	0	1	0	0.919276	1	1	1
molecular_function	GO:0019136	deoxynucleoside kinase activity	0	1	0	0.776844	1	1	1
cellular_component	GO:0031501	mannosyltransferase complex	0	1	0	0.722603	1	1	1
molecular_function	GO:0050178	phenylpyruvate tautomerase activity	0	3	0	0.776844	1	1	1
biological_process	GO:0010992	ubiquitin recycling	0	1	0	0.923359	1	1	1
molecular_function	GO:0003908	methylated-DNA-[protein]-cysteine S-methyltransferase activity	0	1	0	0.919276	1	1	1
molecular_function	GO:0035243	protein-arginine omega-N symmetric methyltransferase activity	0	4	0	0.714127	1	1	1
molecular_function	GO:0016212	kynurenine-oxoglutarate transaminase activity	0	1	0	0.919276	1	1	1
molecular_function	GO:0036134	12-hydroxyheptadecatrienoic acid synthase activity	0	1	0	0.919276	1	1	1
molecular_function	GO:0050220	prostaglandin-E synthase activity	0	1	0	0.919276	1	1	1
biological_process	GO:0001516	prostaglandin biosynthetic process	0	1	0	0.923359	1	1	1
biological_process	GO:0006363	termination of RNA polymerase I transcription	0	1	0	0.923359	1	1	1
cellular_component	GO:0016591	RNA polymerase II, holoenzyme	0	3	0	0.785245	0.333338	1	1
biological_process	GO:0002218	activation of innate immune response	0	1	0	0.940665	0.13751	1	1
cellular_component	GO:0030896	checkpoint clamp complex	0	5	0	0.666225	1	1	1
biological_process	GO:0044778	meiotic DNA integrity checkpoint signaling	0	1	0	0.923359	1	1	1
molecular_function	GO:0047641	aldose-6-phosphate reductase (NADPH) activity	0	2	0	0.845066	1	1	1
cellular_component	GO:0005785	signal recognition particle receptor complex	0	3	0	0.783749	1	1	1
biological_process	GO:0071806	protein transmembrane transport	0	1	0	0.543424	0.610179	1	1
molecular_function	GO:0001042	RNA polymerase I core binding	0	3	0	0.776844	1	1	1
molecular_function	GO:0001181	RNA polymerase I general transcription initiation factor activity	0	3	0	0.776844	1	1	1
biological_process	GO:0006361	transcription initiation from RNA polymerase I promoter	0	3	0	0.949778	0.328826	1	1
cellular_component	GO:0097196	Shu complex	0	2	0	0.850067	1	1	1
biological_process	GO:0032781	positive regulation of ATP-dependent activity	0	2	0	0.487834	1	1	1
biological_process	GO:2000001	regulation of DNA damage checkpoint	0	1	0	0.923359	1	1	1
cellular_component	GO:0030289	protein phosphatase 4 complex	0	3	0	0.783749	1	1	1
molecular_function	GO:0051377	mannose-ethanolamine phosphotransferase activity	0	4	0	0.65647	1	1	1
molecular_function	GO:0004371	glycerone kinase activity	0	3	0	0.776844	1	1	1
molecular_function	GO:0016807	cysteine-type carboxypeptidase activity	0	2	0	0.845066	1	1	1
cellular_component	GO:0097268	cytoophidium	0	3	0	0.783749	1	1	1
biological_process	GO:0097250	mitochondrial respirasome assembly	0	1	0	0.923359	1	1	1
cellular_component	GO:1990811	MWP complex	0	1	0	0.921992	1	1	1
biological_process	GO:1902440	protein localization to mitotic spindle pole body	0	1	0	0.923359	1	1	1
biological_process	GO:0009852	auxin catabolic process	0	2	0	0.852588	1	1	1
biological_process	GO:2000604	negative regulation of secondary growth	0	1	0	0.923359	1	1	1
molecular_function	GO:0015485	cholesterol binding	0	1	0	0.919276	1	1	1
biological_process	GO:0032933	SREBP signaling pathway	0	1	0	0.852588	1	1	1
biological_process	GO:0010409	extensin metabolic process	0	1	0	0.923359	1	1	1
biological_process	GO:0070899	mitochondrial tRNA wobble uridine modification	0	1	0	0.923359	1	1	1
biological_process	GO:0071702	organic substance transport	0	2	0	0.00042982	0.999707	0.118	1
biological_process	GO:0070682	proteasome regulatory particle assembly	0	2	0	0.852588	1	1	1
molecular_function	GO:0000215	tRNA 2'-phosphotransferase activity	0	3	0	0.776844	1	1	1
molecular_function	GO:0004073	aspartate-semialdehyde dehydrogenase activity	0	1	0	0.919276	1	1	1
biological_process	GO:0031564	transcription antitermination	0	1	0	0.923359	1	1	1
biological_process	GO:2000616	negative regulation of histone H3-K9 acetylation	0	1	0	0.923359	1	1	1
molecular_function	GO:0043399	tRNA A64-2'-O-ribosylphosphate transferase activity	0	3	0	0.776844	1	1	1
biological_process	GO:0019988	charged-tRNA amino acid modification	0	3	0	0.726895	1	1	1
molecular_function	GO:0061628	H3K27me3 modified histone binding	0	1	0	0.919276	1	1	1
molecular_function	GO:0071633	dihydroceramidase activity	0	1	0	0.919276	1	1	1
molecular_function	GO:0045480	galactose oxidase activity	0	1	0	0.919276	1	1	1
cellular_component	GO:0031390	Ctf18 RFC-like complex	0	3	0	0.783749	1	1	1
molecular_function	GO:0045159	myosin II binding	0	2	0	0.845066	1	1	1
molecular_function	GO:0062153	C5-methylcytidine-containing RNA binding	0	1	0	0.919276	1	1	1
molecular_function	GO:0090560	2-(3-amino-3-carboxypropyl)histidine synthase activity	0	3	0	0.776844	1	1	1
biological_process	GO:1904161	DNA synthesis involved in UV-damage excision repair	0	1	0	0.923359	1	1	1
molecular_function	GO:0004591	oxoglutarate dehydrogenase (succinyl-transferring) activity	0	2	0	0.845066	1	1	1
molecular_function	GO:0000225	N-acetylglucosaminylphosphatidylinositol deacetylase activity	0	4	0	0.714127	1	1	1
molecular_function	GO:0018580	nitronate monooxygenase activity	0	2	0	0.845066	1	1	1
molecular_function	GO:0043727	5-amino-4-imidazole carboxylate lyase activity	0	2	0	0.845066	1	1	1
molecular_function	GO:0004638	phosphoribosylaminoimidazole carboxylase activity	0	2	0	0.845066	1	1	1
cellular_component	GO:0070776	MOZ/MORF histone acetyltransferase complex	0	1	0	0.921992	1	1	1
cellular_component	GO:1990467	NuA3a histone acetyltransferase complex	0	1	0	0.921992	1	1	1
cellular_component	GO:1990468	NuA3b histone acetyltransferase complex	0	1	0	0.921992	1	1	1
biological_process	GO:0043983	histone H4-K12 acetylation	0	1	0	0.923359	1	1	1
biological_process	GO:0043982	histone H4-K8 acetylation	0	3	0	0.787239	1	1	1
cellular_component	GO:0043541	UDP-N-acetylglucosamine transferase complex	0	2	0	0.850067	1	1	1
biological_process	GO:0018027	peptidyl-lysine dimethylation	0	1	0	0.879301	0.471657	1	1
cellular_component	GO:0032045	guanyl-nucleotide exchange factor complex	0	1	0	0.614244	1	1	1
molecular_function	GO:0004970	ionotropic glutamate receptor activity	0	5	0	0.65647	1	1	1
biological_process	GO:0070584	mitochondrion morphogenesis	0	1	0	0.923359	1	1	1
cellular_component	GO:0033116	endoplasmic reticulum-Golgi intermediate compartment membrane	0	2	0	0.850067	1	1	1
biological_process	GO:0071226	cellular response to molecule of fungal origin	0	1	0	0.923359	1	1	1
cellular_component	GO:1990070	TRAPPI protein complex	0	1	0	0.921992	1	1	1
cellular_component	GO:1990072	TRAPPIII protein complex	0	3	0	0.783749	1	1	1
biological_process	GO:0006386	termination of RNA polymerase III transcription	0	2	0	0.852588	1	1	1
biological_process	GO:0042779	tRNA 3'-trailer cleavage	0	3	0	0.671174	1	1	1
cellular_component	GO:1990805	central cylinder	0	1	0	0.921992	1	1	1
molecular_function	GO:0052905	tRNA (guanine(9)-N(1))-methyltransferase activity	0	1	0	0.919276	1	1	1
biological_process	GO:0080179	1-methylguanosine metabolic process	0	1	0	0.923359	1	1	1
cellular_component	GO:0031499	TRAMP complex	0	2	0	0.850067	1	1	1
molecular_function	GO:0070566	adenylyltransferase activity	0	2	0	0.165841	0.962568	1	1
molecular_function	GO:0008659	(3R)-hydroxymyristoyl-[acyl-carrier-protein] dehydratase activity	0	2	0	0.845066	1	1	1
molecular_function	GO:0008693	3-hydroxydecanoyl-[acyl-carrier-protein] dehydratase activity	0	2	0	0.845066	1	1	1
molecular_function	GO:0047451	3-hydroxyoctanoyl-[acyl-carrier-protein] dehydratase activity	0	2	0	0.845066	1	1	1
molecular_function	GO:0004317	3-hydroxypalmitoyl-[acyl-carrier-protein] dehydratase activity	0	2	0	0.845066	1	1	1
molecular_function	GO:0004479	methionyl-tRNA formyltransferase activity	0	2	0	0.845066	1	1	1
biological_process	GO:0071951	conversion of methionyl-tRNA to N-formyl-methionyl-tRNA	0	1	0	0.923359	1	1	1
cellular_component	GO:0071818	BAT3 complex	0	3	0	0.783749	1	1	1
cellular_component	GO:0031227	intrinsic component of endoplasmic reticulum membrane	0	2	0	0.106466	0.955495	1	1
biological_process	GO:2000143	negative regulation of DNA-templated transcription, initiation	0	6	0	0.619722	1	1	1
molecular_function	GO:0033746	histone H3-methyl-arginine-2 demethylase activity	0	1	0	0.919276	1	1	1
molecular_function	GO:0033749	histone H3-methyl-arginine-3 demethylase activity	0	1	0	0.919276	1	1	1
biological_process	GO:0018126	protein hydroxylation	0	1	0	0.302256	1	1	1
biological_process	GO:0000132	establishment of mitotic spindle orientation	0	3	0	0.787239	1	1	1
molecular_function	GO:0004484	mRNA guanylyltransferase activity	0	4	0	0.714127	1	1	1
molecular_function	GO:0004651	polynucleotide 5'-phosphatase activity	0	4	0	0.714127	1	1	1
molecular_function	GO:0045127	N-acetylglucosamine kinase activity	0	3	0	0.776844	1	1	1
biological_process	GO:0043984	histone H4-K16 acetylation	0	2	0	0.852588	1	1	1
cellular_component	GO:0030532	small nuclear ribonucleoprotein complex	0	1	0	0.999765	0.000692117	1	0.173
cellular_component	GO:0035657	eRF1 methyltransferase complex	0	1	0	0.921992	1	1	1
molecular_function	GO:0019171	3-hydroxyacyl-[acyl-carrier-protein] dehydratase activity	0	2	0	0.776844	1	1	1
biological_process	GO:0009251	glucan catabolic process	0	8	0	0.256033	0.884084	1	1
molecular_function	GO:0052745	inositol phosphate phosphatase activity	0	1	0	0.826598	0.432826	1	1
molecular_function	GO:0008160	protein tyrosine phosphatase activator activity	0	1	0	0.919276	1	1	1
molecular_function	GO:0019797	procollagen-proline 3-dioxygenase activity	0	1	0	0.919276	1	1	1
biological_process	GO:0032006	regulation of TOR signaling	0	1	0	0.787239	1	1	1
cellular_component	GO:0042175	nuclear outer membrane-endoplasmic reticulum membrane network	0	1	0	0.235423	0.807483	1	1
cellular_component	GO:0097427	microtubule bundle	0	1	0	0.921992	1	1	1
molecular_function	GO:0002953	5'-deoxynucleotidase activity	0	4	0	0.714127	1	1	1
biological_process	GO:0034758	positive regulation of iron ion transport	0	3	0	0.787239	1	1	1
biological_process	GO:1903292	protein localization to Golgi membrane	0	1	0	0.923359	1	1	1
biological_process	GO:2000617	positive regulation of histone H3-K9 acetylation	0	1	0	0.923359	1	1	1
biological_process	GO:0080135	regulation of cellular response to stress	0	1	0	0.19388	0.908597	1	1
cellular_component	GO:0044599	AP-5 adaptor complex	0	2	0	0.850067	1	1	1
biological_process	GO:0061015	snRNA import into nucleus	0	2	0	0.852588	1	1	1
biological_process	GO:0070935	3'-UTR-mediated mRNA stabilization	0	1	0	0.923359	1	1	1
molecular_function	GO:0019992	diacylglycerol binding	0	1	0	0.919276	1	1	1
biological_process	GO:0000491	small nucleolar ribonucleoprotein complex assembly	0	1	0	0.904782	0.427788	1	1
biological_process	GO:2000042	negative regulation of double-strand break repair via homologous recombination	0	1	0	0.923359	1	1	1
biological_process	GO:0033045	regulation of sister chromatid segregation	0	1	0	0.6789	0.602921	1	1
molecular_function	GO:0004046	aminoacylase activity	0	4	0	0.714127	1	1	1
biological_process	GO:0042167	heme catabolic process	0	1	0	0.923359	1	1	1
molecular_function	GO:0052684	L-serine hydro-lyase (adding indole, L-tryptophan-forming) activity	0	1	0	0.919276	1	1	1
biological_process	GO:0033365	protein localization to organelle	0	1	0	0.455201	0.622727	1	1
biological_process	GO:0000746	conjugation	0	1	0	0.923359	1	1	1
molecular_function	GO:0047840	dCTP diphosphatase activity	0	1	0	0.919276	1	1	1
biological_process	GO:0006253	dCTP catabolic process	0	1	0	0.923359	1	1	1
biological_process	GO:0042262	DNA protection	0	1	0	0.923359	1	1	1
cellular_component	GO:0048500	signal recognition particle	0	2	0	0.295632	1	1	1
molecular_function	GO:0003960	NADPH:quinone reductase activity	0	1	0	0.919276	1	1	1
molecular_function	GO:0047450	crotonoyl-[acyl-carrier-protein] hydratase activity	0	1	0	0.919276	1	1	1
biological_process	GO:0006740	NADPH regeneration	0	1	0	0.0778026	1	1	1
biological_process	GO:2000640	positive regulation of SREBP signaling pathway	0	1	0	0.923359	1	1	1
biological_process	GO:0009597	detection of virus	0	1	0	0.923359	1	1	1
biological_process	GO:0043504	mitochondrial DNA repair	0	1	0	0.923359	1	1	1
biological_process	GO:1902977	mitotic DNA replication preinitiation complex assembly	0	1	0	0.923359	1	1	1
biological_process	GO:0006279	premeiotic DNA replication	0	1	0	0.923359	1	1	1
molecular_function	GO:0005542	folic acid binding	0	6	0	0.603467	1	1	1
molecular_function	GO:0004581	dolichyl-phosphate beta-glucosyltransferase activity	0	1	0	0.919276	1	1	1
biological_process	GO:0051346	negative regulation of hydrolase activity	0	1	0	0.572212	1	1	1
biological_process	GO:0000731	DNA synthesis involved in DNA repair	0	1	0	0.649987	0.720926	1	1
biological_process	GO:0035493	SNARE complex assembly	0	3	0	0.787239	1	1	1
biological_process	GO:1904222	positive regulation of serine C-palmitoyltransferase activity	0	2	0	0.852588	1	1	1
biological_process	GO:0090153	regulation of sphingolipid biosynthetic process	0	4	0	0.619722	1	1	1
molecular_function	GO:0003937	IMP cyclohydrolase activity	0	2	0	0.845066	1	1	1
molecular_function	GO:0004643	phosphoribosylaminoimidazolecarboxamide formyltransferase activity	0	2	0	0.845066	1	1	1
biological_process	GO:0099587	inorganic ion import across plasma membrane	0	1	0	0.539808	0.797194	1	1
molecular_function	GO:0050080	malonyl-CoA decarboxylase activity	0	2	0	0.845066	1	1	1
biological_process	GO:0046321	positive regulation of fatty acid oxidation	0	1	0	0.787239	1	1	1
biological_process	GO:0006408	snRNA export from nucleus	0	1	0	0.923359	1	1	1
cellular_component	GO:0001650	fibrillar center	0	1	0	0.921992	1	1	1
biological_process	GO:2000058	regulation of ubiquitin-dependent protein catabolic process	0	1	0	0.04079	0.99347	1	1
cellular_component	GO:0000836	Hrd1p ubiquitin ligase complex	0	2	0	0.614244	1	1	1
biological_process	GO:1904292	regulation of ERAD pathway	0	2	0	0.671174	1	1	1
molecular_function	GO:0062064	box C/D snoRNP complex binding	0	1	0	0.919276	1	1	1
molecular_function	GO:0071424	rRNA (cytosine-N4-)-methyltransferase activity	0	1	0	0.919276	1	1	1
biological_process	GO:1901576	organic substance biosynthetic process	0	2	0	1	3.18556e-13	1	0
biological_process	GO:0006876	cellular cadmium ion homeostasis	0	1	0	0.923359	1	1	1
molecular_function	GO:0017128	phospholipid scramblase activity	0	1	0	0.919276	1	1	1
biological_process	GO:0017121	plasma membrane phospholipid scrambling	0	1	0	0.923359	1	1	1
molecular_function	GO:0017111	nucleoside-triphosphatase activity	0	4	0	0.0114418	0.993281	0.816	1
cellular_component	GO:0071021	U2-type post-spliceosomal complex	0	2	0	0.850067	1	1	1
biological_process	GO:0000350	generation of catalytic spliceosome for second transesterification step	0	3	0	0.787239	1	1	1
molecular_function	GO:0008120	ceramide glucosyltransferase activity	0	2	0	0.845066	1	1	1
molecular_function	GO:0102769	dihydroceramide glucosyltransferase activity	0	2	0	0.845066	1	1	1
molecular_function	GO:1990050	phosphatidic acid transfer activity	0	1	0	0.919276	1	1	1
biological_process	GO:0035308	negative regulation of protein dephosphorylation	0	2	0	0.787239	1	1	1
biological_process	GO:0000964	mitochondrial RNA 5'-end processing	0	1	0	0.923359	1	1	1
cellular_component	GO:0099078	BORC complex	0	2	0	0.850067	1	1	1
biological_process	GO:0032418	lysosome localization	0	2	0	0.852588	1	1	1
biological_process	GO:0007040	lysosome organization	0	1	0	0.923359	1	1	1
biological_process	GO:2000300	regulation of synaptic vesicle exocytosis	0	1	0	0.923359	1	1	1
biological_process	GO:0034085	establishment of sister chromatid cohesion	0	1	0	0.487834	1	1	1
cellular_component	GO:0005761	mitochondrial ribosome	0	2	0	0.253245	0.904044	1	1
cellular_component	GO:0042597	periplasmic space	0	1	0	0.921992	1	1	1
molecular_function	GO:0019808	polyamine binding	0	1	0	0.919276	1	1	1
biological_process	GO:0006679	glucosylceramide biosynthetic process	0	1	0	0.923359	1	1	1
molecular_function	GO:0036313	phosphatidylinositol 3-kinase catalytic subunit binding	0	1	0	0.919276	1	1	1
molecular_function	GO:1905394	retromer complex binding	0	1	0	0.919276	1	1	1
biological_process	GO:0033494	ferulate metabolic process	0	1	0	0.923359	1	1	1
molecular_function	GO:0042030	ATPase inhibitor activity	0	1	0	0.919276	1	1	1
cellular_component	GO:0005791	rough endoplasmic reticulum	0	1	0	0.700704	0.679339	1	1
biological_process	GO:0043692	monoterpene metabolic process	0	1	0	0.671174	1	1	1
biological_process	GO:0051761	sesquiterpene metabolic process	0	1	0	0.125623	1	1	1
biological_process	GO:0009447	putrescine catabolic process	0	2	0	0.852588	1	1	1
biological_process	GO:0032918	spermidine acetylation	0	1	0	0.923359	1	1	1
molecular_function	GO:0033961	cis-stilbene-oxide hydrolase activity	0	1	0	0.919276	1	1	1
biological_process	GO:0061692	cellular detoxification of hydrogen peroxide	0	1	0	0.923359	1	1	1
biological_process	GO:0120196	negative regulation of anther dehiscence	0	1	0	0.923359	1	1	1
biological_process	GO:0035278	miRNA-mediated gene silencing by inhibition of translation	0	1	0	0.923359	1	1	1
biological_process	GO:0033108	mitochondrial respiratory chain complex assembly	0	1	0	0.122724	0.974576	1	1
biological_process	GO:0071709	membrane assembly	0	1	0	0.671174	1	1	1
cellular_component	GO:0034998	oligosaccharyltransferase I complex	0	2	0	0.850067	1	1	1
cellular_component	GO:0071020	post-spliceosomal complex	0	1	0	0.783749	1	1	1
biological_process	GO:0000389	mRNA 3'-splice site recognition	0	1	0	0.923359	1	1	1
biological_process	GO:0000959	mitochondrial RNA metabolic process	0	1	0	0.591407	0.590914	1	1
cellular_component	GO:0043227	membrane-bounded organelle	0	2	0	1	2.10866e-18	1	0
biological_process	GO:0019477	L-lysine catabolic process	0	1	0	0.726895	1	1	1
molecular_function	GO:0004746	riboflavin synthase activity	0	1	0	0.919276	1	1	1
molecular_function	GO:0070037	rRNA (pseudouridine) methyltransferase activity	0	1	0	0.919276	1	1	1
biological_process	GO:0062052	starch granule initiation	0	1	0	0.923359	1	1	1
biological_process	GO:0060773	flower phyllotactic patterning	0	1	0	0.923359	1	1	1
biological_process	GO:0042543	protein N-linked glycosylation via arginine	0	1	0	0.923359	1	1	1
molecular_function	GO:0070260	5'-tyrosyl-DNA phosphodiesterase activity	0	1	0	0.919276	1	1	1
cellular_component	GO:0008623	CHRAC	0	1	0	0.921992	1	1	1
biological_process	GO:1990109	rejection of pollen from other species	0	1	0	0.923359	1	1	1
molecular_function	GO:0004459	L-lactate dehydrogenase activity	0	1	0	0.919276	1	1	1
biological_process	GO:0008618	7-methylguanosine metabolic process	0	1	0	0.923359	1	1	1
biological_process	GO:0106004	tRNA (guanine-N7)-methylation	0	1	0	0.923359	1	1	1
biological_process	GO:0080180	2-methylguanosine metabolic process	0	1	0	0.923359	1	1	1
cellular_component	GO:1904423	dehydrodolichyl diphosphate synthase complex	0	1	0	0.921992	1	1	1
biological_process	GO:0048312	intracellular distribution of mitochondria	0	1	0	0.923359	1	1	1
biological_process	GO:0010636	positive regulation of mitochondrial fusion	0	1	0	0.923359	1	1	1
molecular_function	GO:0016620	oxidoreductase activity, acting on the aldehyde or oxo group of donors, NAD or NADP as acceptor	0	11	0	0.288221	0.85065	1	1
molecular_function	GO:0015605	organophosphate ester transmembrane transporter activity	0	5	0	0.502583	0.715192	1	1
molecular_function	GO:0008681	2-octaprenyl-6-methoxyphenol hydroxylase activity	0	2	0	0.845066	1	1	1
molecular_function	GO:0106364	4-hydroxy-3-all-trans-hexaprenylbenzoate oxygenase activity	0	2	0	0.845066	1	1	1
biological_process	GO:0097222	mitochondrial mRNA polyadenylation	0	1	0	0.923359	1	1	1
biological_process	GO:0071266	'de novo' L-methionine biosynthetic process	0	2	0	0.787239	1	1	1
molecular_function	GO:0102053	(-)-jasmonoyl-isoleucine synthetase activity	0	1	0	0.919276	1	1	1
molecular_function	GO:0080123	jasmonate-amino synthetase activity	0	1	0	0.919276	1	1	1
cellular_component	GO:0030663	COPI-coated vesicle membrane	0	5	0	0.142247	1	1	1
biological_process	GO:0009165	nucleotide biosynthetic process	0	4	0	0.000311641	0.999922	0.078	1
cellular_component	GO:0031090	organelle membrane	0	2	0	3.51762e-05	0.999975	0.001	1
biological_process	GO:0005990	lactose catabolic process	0	1	0	0.923359	1	1	1
molecular_function	GO:0046912	acyltransferase, acyl groups converted into alkyl on transfer	0	3	0	0.144167	1	1	1
biological_process	GO:0044249	cellular biosynthetic process	0	3	0	1	1.19779e-14	1	0
biological_process	GO:1901566	organonitrogen compound biosynthetic process	0	3	0	0.503477	0.531873	1	1
cellular_component	GO:0031967	organelle envelope	0	2	0	0.000551761	0.999618	0.035	1
molecular_function	GO:0016813	hydrolase activity, acting on carbon-nitrogen (but not peptide) bonds, in linear amidines	0	1	0	0.307684	1	1	1
molecular_function	GO:0070043	rRNA (guanine-N7-)-methyltransferase activity	0	1	0	0.919276	1	1	1
biological_process	GO:0009439	cyanate metabolic process	0	1	0	0.852588	1	1	1
molecular_function	GO:0016741	transferase activity, transferring one-carbon groups	0	1	0	0.538041	0.522048	1	1
molecular_function	GO:0070569	uridylyltransferase activity	0	1	0	0.259987	1	1	1
molecular_function	GO:0000994	RNA polymerase III core binding	0	1	0	0.919276	1	1	1
molecular_function	GO:0051267	CP2 mannose-ethanolamine phosphotransferase activity	0	1	0	0.919276	1	1	1
cellular_component	GO:0090730	Las1 complex	0	2	0	0.850067	1	1	1
cellular_component	GO:0070209	ASTRA complex	0	2	0	0.850067	1	1	1
biological_process	GO:0032091	negative regulation of protein binding	0	1	0	0.923359	1	1	1
molecular_function	GO:0010355	homogentisate farnesyltransferase activity	0	1	0	0.919276	1	1	1
molecular_function	GO:0010356	homogentisate geranylgeranyltransferase activity	0	1	0	0.919276	1	1	1
molecular_function	GO:0010357	homogentisate solanesyltransferase activity	0	1	0	0.919276	1	1	1
biological_process	GO:0000154	rRNA modification	0	1	0	0.724513	0.473456	1	1
biological_process	GO:0043436	oxoacid metabolic process	0	1	0	5.88946e-06	0.999997	0.002	1
cellular_component	GO:0055029	nuclear DNA-directed RNA polymerase complex	0	2	0	0.675861	0.439975	1	1
biological_process	GO:0015916	fatty-acyl-CoA transport	0	1	0	0.923359	1	1	1
biological_process	GO:0018215	protein phosphopantetheinylation	0	1	0	0.923359	1	1	1
molecular_function	GO:0016636	oxidoreductase activity, acting on the CH-CH group of donors, iron-sulfur protein as acceptor	0	2	0	0.714127	1	1	1
cellular_component	GO:0070603	SWI/SNF superfamily-type complex	0	2	0	0.998846	0.00401718	1	0.643
biological_process	GO:0098813	nuclear chromosome segregation	0	1	0	0.956953	0.074358	1	1
molecular_function	GO:0008484	sulfuric ester hydrolase activity	0	1	0	0.919276	1	1	1
cellular_component	GO:0140268	endoplasmic reticulum-plasma membrane contact site	0	1	0	0.921992	1	1	1
biological_process	GO:0001778	plasma membrane repair	0	1	0	0.923359	1	1	1
biological_process	GO:1902983	DNA strand elongation involved in mitotic DNA replication	0	1	0	0.923359	1	1	1
molecular_function	GO:0071164	RNA trimethylguanosine synthase activity	0	3	0	0.776844	1	1	1
biological_process	GO:0036261	7-methylguanosine cap hypermethylation	0	3	0	0.787239	1	1	1
biological_process	GO:0009452	7-methylguanosine RNA capping	0	5	0	0.384	1	1	1
molecular_function	GO:0120013	lipid transfer activity	0	2	0	0.334717	1	1	1
molecular_function	GO:0016639	oxidoreductase activity, acting on the CH-NH2 group of donors, NAD or NADP as acceptor	0	1	0	0.868295	0.490052	1	1
biological_process	GO:0007051	spindle organization	0	2	0	0.888209	0.20481	1	1
biological_process	GO:0051295	establishment of meiotic spindle localization	0	1	0	0.923359	1	1	1
biological_process	GO:0015670	carbon dioxide transport	0	1	0	0.923359	1	1	1
molecular_function	GO:0045309	protein phosphorylated amino acid binding	0	1	0	0.65647	1	1	1
molecular_function	GO:0004000	adenosine deaminase activity	0	3	0	0.868295	0.490052	1	1
cellular_component	GO:0034066	Ric1-Rgp1 guanyl-nucleotide exchange factor complex	0	5	0	0.666225	1	1	1
biological_process	GO:0006907	pinocytosis	0	1	0	0.923359	1	1	1
biological_process	GO:0032263	GMP salvage	0	1	0	0.923359	1	1	1
biological_process	GO:0046098	guanine metabolic process	0	1	0	0.923359	1	1	1
biological_process	GO:0006178	guanine salvage	0	1	0	0.923359	1	1	1
biological_process	GO:0046100	hypoxanthine metabolic process	0	1	0	0.923359	1	1	1
biological_process	GO:0010062	negative regulation of trichoblast fate specification	0	1	0	0.923359	1	1	1
biological_process	GO:1904281	positive regulation of transcription by RNA polymerase V	0	1	0	0.923359	1	1	1
biological_process	GO:1990280	RNA localization to chromatin	0	1	0	0.923359	1	1	1
biological_process	GO:0034404	nucleobase-containing small molecule biosynthetic process	0	1	0	0.14789	0.967688	1	1
molecular_function	GO:0048256	flap endonuclease activity	0	1	0	0.826598	0.432826	1	1
cellular_component	GO:0070176	DRM complex	0	1	0	0.921992	1	1	1
biological_process	GO:0034203	glycolipid translocation	0	1	0	0.923359	1	1	1
molecular_function	GO:0080014	thalianol hydroxylase activity	0	1	0	0.919276	1	1	1
molecular_function	GO:0016423	tRNA (guanine) methyltransferase activity	0	3	0	0.307684	1	1	1
molecular_function	GO:0052907	23S rRNA (adenine(1618)-N(6))-methyltransferase activity	0	1	0	0.919276	1	1	1
biological_process	GO:0000453	enzyme-directed rRNA 2'-O-methylation	0	1	0	0.923359	1	1	1
biological_process	GO:0043461	proton-transporting ATP synthase complex assembly	0	1	0	0.487834	1	1	1
molecular_function	GO:0140096	catalytic activity, acting on a protein	0	2	0	0.989492	0.0123543	1	1
biological_process	GO:0050732	negative regulation of peptidyl-tyrosine phosphorylation	0	1	0	0.923359	1	1	1
molecular_function	GO:0016667	oxidoreductase activity, acting on a sulfur group of donors	0	1	0	3.84911e-05	0.999997	0.001	1
molecular_function	GO:0047504	(-)-menthol dehydrogenase activity	0	1	0	0.919276	1	1	1
molecular_function	GO:0045182	translation regulator activity	0	1	0	0.168677	0.886489	1	1
biological_process	GO:2000767	positive regulation of cytoplasmic translation	0	1	0	0.923359	1	1	1
molecular_function	GO:0019001	guanyl nucleotide binding	0	1	0	0.996495	0.00560266	1	0.961
molecular_function	GO:0061708	tRNA-5-taurinomethyluridine 2-sulfurtransferase	0	1	0	0.919276	1	1	1
cellular_component	GO:0043291	RAVE complex	0	1	0	0.921992	1	1	1
biological_process	GO:0048263	determination of dorsal identity	0	1	0	0.923359	1	1	1
molecular_function	GO:0004058	aromatic-L-amino-acid decarboxylase activity	0	1	0	0.919276	1	1	1
biological_process	GO:1901695	tyramine biosynthetic process	0	1	0	0.923359	1	1	1
biological_process	GO:0017145	stem cell division	0	1	0	0.787239	1	1	1
biological_process	GO:0043170	macromolecule metabolic process	0	1	0	1	5.38169e-48	1	0
biological_process	GO:0015884	folic acid transport	0	1	0	0.923359	1	1	1
cellular_component	GO:0070761	pre-snoRNP complex	0	1	0	0.921992	1	1	1
biological_process	GO:0048254	snoRNA localization	0	1	0	0.923359	1	1	1
biological_process	GO:0010312	detoxification of zinc ion	0	1	0	0.923359	1	1	1
molecular_function	GO:0003922	GMP synthase (glutamine-hydrolyzing) activity	0	1	0	0.981511	0.223156	1	1
biological_process	GO:0010602	regulation of 1-aminocyclopropane-1-carboxylate metabolic process	0	1	0	0.923359	1	1	1
biological_process	GO:0006895	Golgi to endosome transport	0	1	0	0.923359	1	1	1
biological_process	GO:0046103	inosine biosynthetic process	0	1	0	0.923359	1	1	1
biological_process	GO:0010407	non-classical arabinogalactan protein metabolic process	0	1	0	0.923359	1	1	1
cellular_component	GO:0042579	microbody	0	1	0	0.000297432	0.99988	0.019	1
molecular_function	GO:0016615	malate dehydrogenase activity	0	1	0	0.111968	1	1	1
molecular_function	GO:0052929	ATP:3'-cytidine-cytidine-tRNA adenylyltransferase activity	0	1	0	0.919276	1	1	1
molecular_function	GO:0052928	CTP:3'-cytidine-tRNA cytidylyltransferase activity	0	1	0	0.919276	1	1	1
biological_process	GO:0045792	negative regulation of cell size	0	1	0	0.923359	1	1	1

### Sheet: polyK
GO domain	GO ID	GO term	polyK protein	total number	number / total	raw p-value under-representation	raw p-value over-representation	FWER under-representation	FWER over-representation	Gene Name
cellular_component	GO:0005634	nucleus	999	6057	0.164933	1	5.36301e-80	1	0	BIN4_ARATH	C3H7_ARATH	PHIP1_ARATH	PCLL_ARATH	PCO1_ARATH	PDI52_ARATH	SOFL6_ARATH	TSN1_ARATH	UVH3_ARATH	MOM1_ARATH	NAP1B_ARATH	NAP1C_ARATH	NRPE1_ARATH	NRP2_ARATH	OBE4_ARATH	P2C41_ARATH	RBLOT_ARATH	REC1_ARATH	RAC10_ARATH	RAC11_ARATH	RAC1_ARATH	RAC2_ARATH	RAC3_ARATH	RKD5_ARATH	RK1_ARATH	SMG7_ARATH	TOP6A_ARATH	SG101_ARATH	SMR14_ARATH	PRS4B_ARATH	RTEL1_ARATH	RTL3_ARATH	MER3_ARATH	NAKR1_ARATH	SCL34_ARATH	SOFL3_ARATH	SNL1_ARATH	SRFR1_ARATH	ROS3_ARATH	SCI1_ARATH	SOFL4_ARATH	SM3L1_ARATH	TRB3_ARATH	PHOT1_ARATH	PDS5A_ARATH	RFC1_ARATH	RH7_ARATH	TSN2_ARATH	STKLE_ARATH	STM_ARATH	REC2_ARATH	RH17_ARATH	RPS4_ARATH	SUVH6_ARATH	HS701_ARATH	HDG12_ARATH	LSH10_ARATH	LSH3_ARATH	LSH4_ARATH	LSH5_ARATH	LSH6_ARATH	LSH7_ARATH	LSH8_ARATH	BH144_ARATH	BPC3_ARATH	COL12_ARATH	INH3_ARATH	H2B8_ARATH	H2B3_ARATH	GR1_ARATH	HIP3_ARATH	HMG11_ARATH	LNG1_ARATH	ASK20_ARATH	BLH9_ARATH	AGL18_ARATH	H2B1_ARATH	GTE2_ARATH	HSFA8_ARATH	LIG6_ARATH	IF5Z_ARATH	IP5P7_ARATH	IYO_ARATH	GATA8_ARATH	HMGB4_ARATH	HMGB6_ARATH	GAT10_ARATH	C3H65_ARATH	FBLK1_ARATH	GTE9_ARATH	HMGB1_ARATH	COL11_ARATH	ENAP1_ARATH	GENL2_ARATH	GMI1_ARATH	HDG3_ARATH	HDG1_ARATH	HS704_ARATH	FKB65_ARATH	DCL2_ARATH	ICR1_ARATH	FES1_ARATH	FRS2_ARATH	GSTUC_ARATH	GTE11_ARATH	GTE6_ARATH	HDG4_ARATH	CDPKE_ARATH	FLZ5_ARATH	ATB12_ARATH	HAT31_ARATH	GTL1_ARATH	HMG13_ARATH	IQM2_ARATH	CPR1_ARATH	HFA6A_ARATH	OFP3_ARATH	GSTT3_ARATH	GTE7_ARATH	HRD11_ARATH	NOV_ARATH	GAT11_ARATH	NUCL1_ARATH	BH028_ARATH	CCB11_ARATH	CHR8_ARATH	DYAD_ARATH	IQD2_ARATH	DI197_ARATH	CRF1_ARATH	ERF12_ARATH	BEE1_ARATH	BOI_ARATH	CCA31_ARATH	BZP19_ARATH	DEKP2_ARATH	IQD28_ARATH	BZP49_ARATH	CENPC_ARATH	ENAP2_ARATH	LAZY4_ARATH	D6KL1_ARATH	GTOMC_ARATH	H2B7_ARATH	JJJ1_ARATH	JMJ14_ARATH	JMJ16_ARATH	JMJ18_ARATH	AHL9_ARATH	CAMK6_ARATH	AHK3_ARATH	AG103_ARATH	AGL42_ARATH	ASHH1_ARATH	CNDD2_ARATH	ASHR3_ARATH	ASIL2_ARATH	BLH10_ARATH	BH137_ARATH	CDKF1_ARATH	CDPK1_ARATH	DRE2A_ARATH	DNMT2_ARATH	ERF27_ARATH	GAT21_ARATH	GAT15_ARATH	GAT16_ARATH	GAT13_ARATH	HSOP1_ARATH	ERD10_ARATH	ENPL_ARATH	ERF13_ARATH	ERF38_ARATH	CDPK8_ARATH	DML2_ARATH	CER7_ARATH	DDB2_ARATH	H2B4_ARATH	ARID6_ARATH	AP3D_ARATH	AP3_ARATH	DNMT1_ARATH	ERF84_ARATH	GTL2_ARATH	HDG7_ARATH	ERF96_ARATH	GTE8_ARATH	GTE4_ARATH	KNAT1_ARATH	KNAT2_ARATH	KNAT6_ARATH	KIPK1_ARATH	KIPK2_ARATH	DML3_ARATH	GATA2_ARATH	GATA4_ARATH	GATA5_ARATH	GATA6_ARATH	CATIN_ARATH	CALR1_ARATH	CHM1A_ARATH	GTE1_ARATH	CSK21_ARATH	CXIP4_ARATH	FIP37_ARATH	FBK21_ARATH	MPS1_ARATH	PIL1_ARATH	LAZY1_ARATH	LA2_ARATH	P4KB1_ARATH	P2C44_ARATH	PMI1_ARATH	COL13_ARATH	ESP1_ARATH	MLH3_ARATH	PATL4_ARATH	PIMT2_ARATH	ISW2_ARATH	MBS2_ARATH	IQD6_ARATH	KN14A_ARATH	MBD3_ARATH	COR47_ARATH	HSFB3_ARATH	H2AV1_ARATH	H2AV3_ARATH	FK172_ARATH	GTE12_ARATH	H2B2_ARATH	KRP4_ARATH	BEL1_ARATH	BEE2_ARATH	BZP23_ARATH	HSFA9_ARATH	IDD12_ARATH	PUB18_ARATH	HSOP2_ARATH	HEN1_ARATH	HUAL2_ARATH	IQD33_ARATH	P2C36_ARATH	POLK_ARATH	OCP3_ARATH	OFP6_ARATH	PDS5D_ARATH	RP6L2_ARATH	MHK_ARATH	LBD13_ARATH	PUB5_ARATH	REC3_ARATH	DME_ARATH	CSK23_ARATH	PKL_ARATH	CDC25_ARATH	OPF13_ARATH	RPAP2_ARATH	RLT2_ARATH	NRP1_ARATH	PP438_ARATH	PQT3L_ARATH	PQT3_ARATH	PTA12_ARATH	HUAL1_ARATH	RK21_ARATH	RP6L1_ARATH	TAD2A_ARATH	ODP25_ARATH	PYL3_ARATH	P2C66_ARATH	RL31_ARATH	RL91_ARATH	SIK1_ARATH	SIB1_ARATH	SMU2_ARATH	SKI14_ARATH	SKI24_ARATH	SINE1_ARATH	SKIP2_ARATH	SKIP_ARATH	RL32_ARATH	RU1A_ARATH	SOB5_ARATH	METL2_ARATH	P2C29_ARATH	PATL2_ARATH	SYGM1_ARATH	RNZ1_ARATH	SRS2L_ARATH	SRS6_ARATH	SPX2_ARATH	MMD1_ARATH	P2C08_ARATH	ORTH2_ARATH	ORTH3_ARATH	NAP1A_ARATH	PHR_ARATH	SAD2_ARATH	OFP7_ARATH	PAS1_ARATH	SMC3_ARATH	SMC4_ARATH	SSRP1_ARATH	SUF4_ARATH	RL40A_ARATH	S1FA3_ARATH	S1FA1_ARATH	SMC1_ARATH	SMC22_ARATH	STIL1_ARATH	SWA2_ARATH	SCC12_ARATH	SPL3_ARATH	STKLK_ARATH	STIL3_ARATH	RSL4_ARATH	SDN2_ARATH	SCRM2_ARATH	RLT1_ARATH	ROS1_ARATH	RL301_ARATH	PSI2_ARATH	RSL2_ARATH	OTU7_ARATH	OTU8_ARATH	MTR4_ARATH	PRS4A_ARATH	PRP16_ARATH	S1FA2_ARATH	SCAM3_ARATH	SNF12_ARATH	STKLH_ARATH	THOC2_ARATH	TPLAT_ARATH	SUGP1_ARATH	SPA1_ARATH	STKLR_ARATH	STKLM_ARATH	MS1_ARATH	NAP1D_ARATH	RH42_ARATH	UNCL_ARATH	PIEZO_ARATH	SAP13_ARATH	TCP6_ARATH	SPL12_ARATH	STKLO_ARATH	STKLQ_ARATH	STKLL_ARATH	STA1_ARATH	TCP9_ARATH	RIC7_ARATH	RL61_ARATH	RPS4B_ARATH	SDN3_ARATH	STKLS_ARATH	STKLT_ARATH	UBP16_ARATH	TCX4_ARATH	PDS5E_ARATH	UBP21_ARATH	SUVH3_ARATH	TCPE_ARATH	UCH2_ARATH	VIL3_ARATH	Y1593_ARATH	UBP17_ARATH	SMC5_ARATH	IWS1_ARATH	NET1B_ARATH	WRK75_ARATH	RH21_ARATH	RH32_ARATH	NDX_ARATH	TA14B_ARATH	PRRP3_ARATH	RKD2_ARATH	REV1_ARATH	RL40B_ARATH	SY112_ARATH	RR5_ARATH	SUV3M_ARATH	WRK15_ARATH	Y2467_ARATH	UBC26_ARATH	VAL1_ARATH	Y1848_ARATH	TONS_ARATH	Y1475_ARATH	WRK52_ARATH	WRK13_ARATH	WRK29_ARATH	UBP2_ARATH	UBA1A_ARATH	WRK45_ARATH	Y3440_ARATH	Y2142_ARATH	SWC2_ARATH	STI_ARATH	MBD2_ARATH	MBD8_ARATH	MBD9_ARATH	Y5809_ARATH	UCH1_ARATH	MBS1_ARATH	UBA1B_ARATH	XLG3_ARATH	ZAT1_ARATH	TRO_ARATH	WRK57_ARATH	XCT_ARATH	Y5850_ARATH	U1131_ARATH	WOX14_ARATH	Y3701_ARATH	PRP31_ARATH	WAPL2_ARATH	Y4919_ARATH	TCP18_ARATH	ZFP8_ARATH	WRK48_ARATH	PTF2_ARATH	Y5142_ARATH	ZAT9_ARATH	WRK50_ARATH	Y3961_ARATH	Y1591_ARATH	U72E1_ARATH	ZHD13_ARATH	XRN3_ARATH	SUVH8_ARATH	TO202_ARATH	NLP7_ARATH	PUB19_ARATH	TOP1A_ARATH	WDR55_ARATH	OFP16_ARATH	P2C22_ARATH	PLP3A_ARATH	RH27_ARATH	RH45_ARATH	PS12B_ARATH	WRK70_ARATH	WRKY8_ARATH	PRRP2_ARATH	RR6_ARATH	UBP23_ARATH	VIN3_ARATH	UPL1_ARATH	Y5800_ARATH	SUV2_ARATH	Y5849_ARATH	TPX2_ARATH	UBP5_ARATH	UBC22_ARATH	XRN2_ARATH	UNC_ARATH	Y1960_ARATH	Y4316_ARATH	PSD1B_ARATH	UBA1C_ARATH	UB12L_ARATH	Y2181_ARATH	TGT2_ARATH	ZAT4_ARATH	CDKG1_ARATH	NINJA_ARATH	NIH_ARATH	OBE1_ARATH	OXI1_ARATH	R18A1_ARATH	R18A2_ARATH	RAC4_ARATH	RAC5_ARATH	RAC6_ARATH	RAC8_ARATH	RAC9_ARATH	RAX2_ARATH	RCE1_ARATH	RBA1_ARATH	RAD50_ARATH	R27AA_ARATH	R27AB_ARATH	R27AC_ARATH	R35A2_ARATH	RA211_ARATH	REM12_ARATH	REM13_ARATH	REM15_ARATH	REM17_ARATH	REM1_ARATH	REML1_ARATH	BH147_ARATH	AARE_ARATH	AHL1_ARATH	BH012_ARATH	CDPKJ_ARATH	AMS_ARATH	ATB52_ARATH	DEKP1_ARATH	DEKP3_ARATH	DEKP4_ARATH	DNAJ6_ARATH	DEXHC_ARATH	DF1_ARATH	CPS3B_ARATH	ARP4_ARATH	ARR10_ARATH	ARR13_ARATH	ARR14_ARATH	ARR8_ARATH	ARS1_ARATH	BT1_ARATH	BRM_ARATH	2ABB_ARATH	CAMK4_ARATH	AGL71_ARATH	CRF2_ARATH	AP2L4_ARATH	ASIL1_ARATH	CAPP1_ARATH	GAT22_ARATH	HSP7O_ARATH	HSP7P_ARATH	ICE1_ARATH	HVT1_ARATH	IAA13_ARATH	CRF5_ARATH	ERF73_ARATH	NAC13_ARATH	NAC37_ARATH	MY111_ARATH	MY118_ARATH	MY124_ARATH	NAC76_ARATH	NAC89_ARATH	MYB23_ARATH	MYB35_ARATH	MYB36_ARATH	MYB46_ARATH	MYB61_ARATH	MYB62_ARATH	MYB75_ARATH	MYB80_ARATH	MYB88_ARATH	MYB90_ARATH	MYB94_ARATH	MYB96_ARATH	MYC3_ARATH	H2B10_ARATH	NPR3_ARATH	CPR5_ARATH	H2B5_ARATH	KN6_ARATH	KRP1_ARATH	IF4B2_ARATH	IWS2_ARATH	LHY_ARATH	MB3R1_ARATH	MRF3_ARATH	BZIP1_ARATH	COL10_ARATH	D6PK_ARATH	ERF42_ARATH	HGL2_ARATH	LEP_ARATH	LHWL3_ARATH	MBD4_ARATH	MAEA_ARATH	ERF61_ARATH	IAA6_ARATH	M5162_ARATH	MD15C_ARATH	IF4B3_ARATH	HUAL3_ARATH	CSK22_ARATH	CSU1_ARATH	LHWL1_ARATH	AGL75_ARATH	DPB_ARATH	DRG1_ARATH	EBP1_ARATH	DRIP1_ARATH	EBP_ARATH	EAF1A_ARATH	EAF1B_ARATH	DRP2B_ARATH	ECD_ARATH	DUF7_ARATH	CHR5_ARATH	COL14_ARATH	ABI3_ARATH	BH062_ARATH	BH093_ARATH	BIP1_ARATH	BIP2_ARATH	BRCA1_ARATH	AHL11_ARATH	ASK21_ARATH	COL9_ARATH	ASK15_ARATH	CIP7_ARATH	CMT1_ARATH	CMT3_ARATH	CMTA5_ARATH	CMTA6_ARATH	CNBL4_ARATH	CIA2_ARATH	CHR17_ARATH	CHR20_ARATH	CHR28_ARATH	CHR4_ARATH	GLK2_ARATH	ATX2_ARATH	ATHB7_ARATH	ATX4_ARATH	ATXR6_ARATH	BH057_ARATH	BH063_ARATH	BH095_ARATH	AB3F_ARATH	AGDP1_ARATH	AGL80_ARATH	AGL81_ARATH	C3H67_ARATH	DNMT3_ARATH	AFB2_ARATH	ALKB2_ARATH	AGL53_ARATH	ARFM_ARATH	ATB22_ARATH	CLSY2_ARATH	BAH1_ARATH	BZP28_ARATH	BZIP4_ARATH	FIS2C_ARATH	DCL4_ARATH	DOT2_ARATH	DNMT4_ARATH	ALPL_ARATH	AGL93_ARATH	AGL30_ARATH	C3H19_ARATH	ARR21_ARATH	CD48A_ARATH	CD48D_ARATH	CD48E_ARATH	ASHH2_ARATH	ASHH4_ARATH	AGL63_ARATH	EME1B_ARATH	EMF1_ARATH	EML3_ARATH	EML4_ARATH	EDE1_ARATH	EDM2_ARATH	CST10_ARATH	ECT1_ARATH	EF109_ARATH	EF120_ARATH	EF122_ARATH	FKB53_ARATH	ALP1_ARATH	ELF6_ARATH	F4JSF8_ARATH	F4JJM1_ARATH	F4J705_ARATH	F4J246_ARATH	F4I0G7_ARATH	B3H4N9_ARATH	F4IEK8_ARATH	A0A1P8BD97_ARATH	A0A178V2E9_ARATH	A0A1P8B0R0_ARATH	F4K4G6_ARATH	A0A1P8B205_ARATH	B3H5X5_ARATH	F4JY25_ARATH	A0A1P8AQ29_ARATH	A0A1P8BFP7_ARATH	Q3EBY3_ARATH	A0A1P8AZV3_ARATH	F4K8S9_ARATH	F4IDS9_ARATH	F4ILJ1_ARATH	A0A1P8B6V3_ARATH	A0A1P8AXC9_ARATH	F4J298_ARATH	F4I1G1_ARATH	F4HTR3_ARATH	Q9M107_ARATH	Q8VY11_ARATH	A0A1P8BE37_ARATH	Q9FIW6_ARATH	Q9LN09_ARATH	Q6NKQ6_ARATH	O80512_ARATH	Q949T9_ARATH	F4IS82_ARATH	Q9M8W6_ARATH	Q8LAA0_ARATH	Q5Q0E8_ARATH	Q0WVW4_ARATH	O49402_ARATH	P94109_ARATH	Q9FL19_ARATH	Q9FE52_ARATH	P93743_ARATH	Q9FM57_ARATH	Q7XJL1_ARATH	A0A1P8AZX9_ARATH	Q93WB3_ARATH	F4K3T5_ARATH	Q147F4_ARATH	Q9LID3_ARATH	Q9M9U3_ARATH	Q9FIE4_ARATH	Q9ZVT0_ARATH	Q29PT3_ARATH	Q766C0_ARATH	Q9C5K6_ARATH	A0A178V7N9_ARATH	Q9LIM2_ARATH	Q9MAQ7_ARATH	Q9SGP4_ARATH	Q9FKQ5_ARATH	Q8VZT4_ARATH	Q1PEV9_ARATH	Q94F54_ARATH	C0SVJ8_ARATH	Q8L7S7_ARATH	Q5XF12_ARATH	Q9SAI7_ARATH	Q1PFY3_ARATH	Q8RWV9_ARATH	Q9FL10_ARATH	Q9SS61_ARATH	F4IW19_ARATH	Q9C9D4_ARATH	Q5Q0F0_ARATH	O64649_ARATH	G3GBK1_ARATH	Q8RW95_ARATH	Q9SIT3_ARATH	Q9FLX0_ARATH	Q8RY12_ARATH	F4HYN6_ARATH	Q9FM29_ARATH	Q9M0L8_ARATH	Q6NQG3_ARATH	Q8H0V8_ARATH	Q9SUT6_ARATH	O64840_ARATH	Q9LR70_ARATH	Q9LK14_ARATH	A0A1P8B518_ARATH	Q9ZUX9_ARATH	Q7XJK9_ARATH	Q7XA71_ARATH	Q9SGP3_ARATH	Q94KJ2_ARATH	A0A1P8BD24_ARATH	Q9C5N3_ARATH	Q5BPV4_ARATH	Q8GZA1_ARATH	A0A1P8B7L9_ARATH	Q9C6S8_ARATH	O80846_ARATH	Q6NPL0_ARATH	Q9M035_ARATH	Q5XUX8_ARATH	Q6NL08_ARATH	Q5BPJ1_ARATH	Q9LZE2_ARATH	A4FVS4_ARATH	Q3ECX9_ARATH	Q9LSH4_ARATH	Q501B9_ARATH	F4K6E5_ARATH	Q9XEF1_ARATH	A0A1I9LMF3_ARATH	Q9LV31_ARATH	Q9FZ93_ARATH	Q9LF34_ARATH	Q9SUC4_ARATH	Q8L403_ARATH	Q9LTP9_ARATH	Q9SPG4_ARATH	F4KI15_ARATH	Q7XJK7_ARATH	B5X503_ARATH	A0A1I9LNM3_ARATH	Q0WQA4_ARATH	A0A1I9LPX4_ARATH	Q9SZH3_ARATH	F4IV25_ARATH	A0A1P8AMA1_ARATH	Q9C7V7_ARATH	Q9FYC5_ARATH	O81793_ARATH	Q8GXR6_ARATH	Q9FIX7_ARATH	Q9SGW6_ARATH	Q9FL74_ARATH	Q9SGU7_ARATH	F4HP69_ARATH	Q6NQC3_ARATH	Q84K41_ARATH	Q3E7I8_ARATH	Q9FHU3_ARATH	O81421_ARATH	F4K639_ARATH	Q9LFF7_ARATH	Q9LZS4_ARATH	Q9FKR2_ARATH	A0A1P8AXF6_ARATH	Q9LYM0_ARATH	Q9XIM2_ARATH	Q9LEU5_ARATH	Q8RWY5_ARATH	Q9FJS7_ARATH	Q9T0G9_ARATH	Q9SN77_ARATH	Q9LF02_ARATH	F4JFM6_ARATH	A0A2H1ZEJ7_ARATH	A0A1P8AVZ8_ARATH	A0A1P8BG00_ARATH	A0A1P8BCY7_ARATH	A0A1P8B023_ARATH	A0A178UBX9_ARATH	A0A1I9LRY6_ARATH	A0A1P8AXH6_ARATH	B3H6J5_ARATH	F4IH36_ARATH	F4HT52_ARATH	A8MSB1_ARATH	F4JAX0_ARATH	A0A1P8AVV7_ARATH	A0A1P8AUV1_ARATH	A0A1P8B0H6_ARATH	A0A1P8BE88_ARATH	A0A178UD59_ARATH	A0A1P8AR14_ARATH	A0A1P8BDR0_ARATH	A0A1P8ANJ3_ARATH	A0A1P8BB88_ARATH	A0A1P8AR93_ARATH	A0A1I9LRK2_ARATH	F4I7U9_ARATH	A0A1I9LRY7_ARATH	A0A1P8AMU2_ARATH	A0A1P8BE61_ARATH	A0A1P8BE54_ARATH	A0A1P8AXH8_ARATH	F4IPS6_ARATH	A0A1P8B9P6_ARATH	A0A1I9LNX5_ARATH	A0A1P8BF90_ARATH	A0A1P8BHH4_ARATH	F4J9D1_ARATH	F4ICG2_ARATH	F4JA74_ARATH	A0A1P8B0I3_ARATH	A0A1I9LRK1_ARATH	A0A1P8AM34_ARATH	A0A2H1ZEL3_ARATH	A0A1P8AZZ3_ARATH	F4J6D9_ARATH	F4I1B4_ARATH	A0A1P8BGG0_ARATH	F4KHP4_ARATH	B3H684_ARATH	A0A1P8AML5_ARATH	A0A1P8BE62_ARATH	A0A1P8AQ73_ARATH	F4KEP6_ARATH	A0A1P8B7F0_ARATH	F4J5M5_ARATH	F4K3F4_ARATH	A0A1I9LRH4_ARATH	F4IR79_ARATH	A0A1P8AMV9_ARATH	A0A1P8BE53_ARATH	A0A178WFQ4_ARATH	F4ICK7_ARATH	A0A1P8ANG2_ARATH	A0A1P8B0K4_ARATH	A0A2H1ZEN0_ARATH	A0A1P8AZ70_ARATH	A0A1P8BE82_ARATH	A0A1I9LQN5_ARATH	F4HYQ1_ARATH	B3H6R4_ARATH	A0A1P8BA45_ARATH	A0A1P8B3N4_ARATH	F4I3J0_ARATH	F4J6D8_ARATH	A0A1P8AQG0_ARATH	A0A1P8AMS3_ARATH	A0A1P8BH30_ARATH	F4HQR9_ARATH	A0A1P8B8H4_ARATH	F4JYL8_ARATH	F4JPC5_ARATH	F4KAK2_ARATH	F4J6V6_ARATH	A0A1P8BE52_ARATH	F4IIL5_ARATH	F4KC44_ARATH	A0A1P8AQF7_ARATH	A0A1I9LLC4_ARATH	A0A1P8BGE8_ARATH	F4JKK9_ARATH	A0A1P8BBL5_ARATH	F4K1S1_ARATH	F4K250_ARATH	A0A1I9LP66_ARATH	A0A1P8AP74_ARATH	A8MRF3_ARATH	A0A1P8AN83_ARATH	A0A1P8B1K7_ARATH	F4IJ86_ARATH	A0A1P8AMA9_ARATH	A0A1P8B320_ARATH	A0A1P8B1X7_ARATH	F4I8B3_ARATH	A0A1P8ATC1_ARATH	F4HQC0_ARATH	A0A1P8BB70_ARATH	A0A1P8AVE4_ARATH	F4JHC4_ARATH	A0A1P8AMA2_ARATH	A0A1I9LSR7_ARATH	A0A1P8BA79_ARATH	F4K8B0_ARATH	A0A178UFD1_ARATH	A0A1I9LPG3_ARATH	Q3ECI4_ARATH	F4HWU9_ARATH	F4I9Y9_ARATH	F4JAV9_ARATH	A0A1P8AUH8_ARATH	A0A1P8B7M0_ARATH	F4I9M3_ARATH	A0A1P8BH39_ARATH	B3H5K8_ARATH	A8MR82_ARATH	F4IY86_ARATH	F4KBB1_ARATH	A0A1P8BE57_ARATH	A0A1P8AQ55_ARATH	F4IR78_ARATH	A0A1I9LQW4_ARATH	A0A1P8ANX6_ARATH	F4I3E6_ARATH	A0A1P8B214_ARATH	F4ISL5_ARATH	F4I6Z9_ARATH	A0A1R7T397_ARATH	B3H6B0_ARATH	F4K2T0_ARATH	A0A1I9LQH7_ARATH	F4J1R5_ARATH	A0A1P8B3F5_ARATH	A0A1P8ATM6_ARATH	F4J6D7_ARATH	F4ISI7_ARATH	A0A1P8AP94_ARATH	A0A1P8AR04_ARATH	A0A1P8BA43_ARATH	B3H5S0_ARATH	A0A1P8B255_ARATH	F4JI72_ARATH	A0A1I9LM67_ARATH	A0A1P8AXF8_ARATH	A0A1P8BGG5_ARATH	A8MRK6_ARATH	F4HRU0_ARATH	A0A1I9LTV0_ARATH	A0A1P8B216_ARATH	A0A1P8ASZ9_ARATH	F4JSC0_ARATH	F4I7J9_ARATH	F4IL00_ARATH	A0A1P8BE84_ARATH	A0A1P8BE83_ARATH	F4I890_ARATH	F4K0Q7_ARATH	F4IFF0_ARATH	A0A1P8BFU8_ARATH	B3H4X1_ARATH	F4I1P7_ARATH	F4I7K0_ARATH	F4JAQ8_ARATH	F4K1L3_ARATH	A0A1P8B478_ARATH	F4I9Y7_ARATH	A0A1P8BGG3_ARATH
cellular_component	GO:0016021	integral component of membrane	716	7990	0.089612	5.82316e-20	1	0	1	PDR2_ARATH	PEK10_ARATH	PEK13_ARATH	PEK15_ARATH	PDI52_ARATH	NHX4_ARATH	PGL1A_ARATH	RBL5_ARATH	RGI4_ARATH	ROH1_ARATH	SYT2_ARATH	SYT3_ARATH	SG101_ARATH	TI223_ARATH	SPXM1_ARATH	SBIR1_ARATH	SPXM3_ARATH	SRFR1_ARATH	SPCS2_ARATH	SD31_ARATH	TLC1_ARATH	SPXM2_ARATH	SRF8_ARATH	SSRA_ARATH	PHL11_ARATH	RER6_ARATH	CP21D_ARATH	ASD_ARATH	IRX14_ARATH	AATP6_ARATH	AATP7_ARATH	CSLC4_ARATH	CST12_ARATH	FLS2_ARATH	HSD4B_ARATH	CSCL7_ARATH	GAE4_ARATH	HSD4A_ARATH	GOGC1_ARATH	CRK6_ARATH	FH8_ARATH	GRP17_ARATH	FBT7_ARATH	GAE5_ARATH	ATL49_ARATH	BRTL1_ARATH	CRK46_ARATH	CPP1_ARATH	OFT15_ARATH	GTG2_ARATH	GTG1_ARATH	IRE1B_ARATH	CSLCC_ARATH	FTSI5_ARATH	CESA2_ARATH	CESA4_ARATH	CESA8_ARATH	CSC1_ARATH	BZP49_ARATH	GLR14_ARATH	ENT2_ARATH	INT2_ARATH	GUN21_ARATH	GUX3_ARATH	AB14B_ARATH	AB20G_ARATH	AB22G_ARATH	AHK3_ARATH	BRT1_ARATH	C82C3_ARATH	DDPS4_ARATH	DVL7_ARATH	HSR4_ARATH	HMA4_ARATH	F8H_ARATH	GLR27_ARATH	FH11_ARATH	FAO1_ARATH	GPAT4_ARATH	FAO4A_ARATH	GUN7_ARATH	HKT1_ARATH	GALS3_ARATH	DMP7_ARATH	C79A2_ARATH	MLO12_ARATH	OFT30_ARATH	CSLC8_ARATH	CP512_ARATH	LAZY1_ARATH	MLO1_ARATH	MTX_ARATH	MSL9_ARATH	PAM68_ARATH	OST1B_ARATH	PERK6_ARATH	NIPA6_ARATH	PERK4_ARATH	GPC1_ARATH	LRK22_ARATH	GSO1_ARATH	KCS2_ARATH	IRE1A_ARATH	AXY9_ARATH	MHX_ARATH	CSLC5_ARATH	GPDL5_ARATH	GLR32_ARATH	MLO10_ARATH	MLO6_ARATH	MLO2_ARATH	PME61_ARATH	PHO17_ARATH	PMTM_ARATH	LYK4_ARATH	MSL7_ARATH	RLK1_ARATH	RLK6_ARATH	RLK90_ARATH	APD1_ARATH	CNGC9_ARATH	C82C2_ARATH	LHTL7_ARATH	MEE39_ARATH	MLO8_ARATH	LAZH2_ARATH	POT6_ARATH	PPI1_ARATH	PSRK_ARATH	PPI4_ARATH	SMO12_ARATH	SIRK_ARATH	SGPL_ARATH	SINE1_ARATH	SINE4_ARATH	SIP11_ARATH	NOC4_ARATH	OFUT1_ARATH	PERK5_ARATH	PERK7_ARATH	SIP12_ARATH	OFT36_ARATH	PMTB_ARATH	PXN_ARATH	PPI2_ARATH	PTR52_ARATH	OEP61_ARATH	PAS1_ARATH	RRA3_ARATH	SCAM5_ARATH	SRF2_ARATH	SWET3_ARATH	PHO15_ARATH	SY132_ARATH	RLP52_ARATH	S2P_ARATH	SCAM3_ARATH	STT3A_ARATH	TBL1_ARATH	MRS24_ARATH	PIEZO_ARATH	TI214_ARATH	THE1_ARATH	WSD2_ARATH	SWET2_ARATH	UBP16_ARATH	SWET1_ARATH	SWET4_ARATH	U496K_ARATH	WBC30_ARATH	CSCL8_ARATH	GUN25_ARATH	FB310_ARATH	IOS1_ARATH	LHTL2_ARATH	PPI3B_ARATH	LPA2_ARATH	Y2241_ARATH	RKF1_ARATH	SY131_ARATH	SY112_ARATH	Y5188_ARATH	PUP16_ARATH	WAKLQ_ARATH	Y3463_ARATH	Y5720_ARATH	Y5316_ARATH	XPT_ARATH	Y5830_ARATH	Y1887_ARATH	Y5389_ARATH	WAKLM_ARATH	Y1327_ARATH	Y1848_ARATH	WIT2_ARATH	Y5900_ARATH	Y5994_ARATH	TBL41_ARATH	Y5659_ARATH	SUN4_ARATH	PTR27_ARATH	TBL12_ARATH	PPI3A_ARATH	Y5005_ARATH	TBL19_ARATH	TOM72_ARATH	U496N_ARATH	PHL22_ARATH	Y4539_ARATH	Y1571_ARATH	TBR_ARATH	WAKLN_ARATH	WSD6_ARATH	Y3475_ARATH	U496G_ARATH	PMD1_ARATH	Y4423_ARATH	TBL15_ARATH	Y1733_ARATH	U496F_ARATH	Y2685_ARATH	Y2559_ARATH	PTR21_ARATH	TO202_ARATH	TBL20_ARATH	Y2923_ARATH	U496C_ARATH	Y5516_ARATH	TLC2_ARATH	Y4361_ARATH	Y1720_ARATH	WTR6_ARATH	ZDH16_ARATH	Y5392_ARATH	Y4424_ARATH	KCS17_ARATH	PGL1B_ARATH	PMTS_ARATH	PMA7_ARATH	AATP3_ARATH	BIG_ARATH	AB16G_ARATH	ALMTD_ARATH	AHK2_ARATH	APY4_ARATH	APY5_ARATH	ARAD1_ARATH	NAC13_ARATH	NAT12_ARATH	CPR5_ARATH	NHL2_ARATH	MLO7_ARATH	FBT4_ARATH	LRK21_ARATH	LRKS4_ARATH	MLO9_ARATH	EFR_ARATH	GEX3_ARATH	FH4_ARATH	KCS20_ARATH	AB28G_ARATH	ARAK_ARATH	C82C4_ARATH	CESA3_ARATH	CESA5_ARATH	EBP_ARATH	ECA2_ARATH	ABAH4_ARATH	AB1A_ARATH	AB1D_ARATH	AB5C_ARATH	AB7B_ARATH	CNGC3_ARATH	CHX17_ARATH	CHX19_ARATH	CHX21_ARATH	CLB_ARATH	CHX23_ARATH	CHX9_ARATH	GCP2_ARATH	BI1_ARATH	AATP5_ARATH	AATP1_ARATH	AATP2_ARATH	AATP4_ARATH	A70_ARATH	B3GTJ_ARATH	CALS3_ARATH	CSPLV_ARATH	ADS3_ARATH	C71AM_ARATH	C78A5_ARATH	BZP28_ARATH	DDPS7_ARATH	C70B3_ARATH	C7161_ARATH	CSLD3_ARATH	AATP9_ARATH	AATPG_ARATH	ALMT2_ARATH	CRK28_ARATH	DVL2_ARATH	AB10B_ARATH	AB2G_ARATH	AB1G_ARATH	AB29B_ARATH	CALS4_ARATH	A0A1I9LSP1_ARATH	F4J494_ARATH	F4I0G7_ARATH	A0A1P8BHI2_ARATH	B3H534_ARATH	F4ICB9_ARATH	A0A1P8B8Q5_ARATH	A0A1P8AQD0_ARATH	F4I4N5_ARATH	F4IEK8_ARATH	F4KB25_ARATH	F4IPL2_ARATH	A0A1P8AVR0_ARATH	A8MS07_ARATH	A0A1P8AV11_ARATH	F4IF04_ARATH	F4ISU2_ARATH	A0A1P8BGK2_ARATH	A0A1P8AQM4_ARATH	A0A178US29_ARATH	A0A178V0J5_ARATH	A0A1P8BF06_ARATH	A0A1P8AMY2_ARATH	F4HRK8_ARATH	A0A1P8B1A2_ARATH	F4I7E4_ARATH	A0A1P8B6G2_ARATH	F4IHL4_ARATH	A0A1P8BDT7_ARATH	A0A1P8B9E7_ARATH	A0A1P8ANB7_ARATH	F4JJP9_ARATH	A0A1P8B1Y5_ARATH	Q9C542_ARATH	Q9ZV42_ARATH	Q9FX76_ARATH	Q9LXZ7_ARATH	Q8VZP2_ARATH	Q9FJK4_ARATH	Q9SJ65_ARATH	Q9SJA5_ARATH	Q9SU83_ARATH	Q9LSN5_ARATH	Q8GYJ5_ARATH	F4I0G4_ARATH	Q1PDP3_ARATH	O22225_ARATH	Q9LNJ7_ARATH	Q9FHI9_ARATH	Q93YV2_ARATH	F4HS08_ARATH	F4K2K9_ARATH	Q2HIG9_ARATH	Q67YL8_ARATH	Q84JF8_ARATH	Q9SKB8_ARATH	Q9T0H1_ARATH	Q940B9_ARATH	A0A1P8B5Q1_ARATH	O48532_ARATH	Q9XGZ2_ARATH	Q6ICX5_ARATH	Q9SMR9_ARATH	Q9CAJ1_ARATH	Q84TE7_ARATH	Q93WB3_ARATH	Q9SJH2_ARATH	Q9C7H2_ARATH	O65522_ARATH	F4JVA8_ARATH	Q9M9U3_ARATH	Q9SIE6_ARATH	Q9FLL2_ARATH	A0A1P8BF42_ARATH	Q9LH98_ARATH	Q9FHX0_ARATH	Q9FKV3_ARATH	A0A1I9LLD6_ARATH	F4HY55_ARATH	O49652_ARATH	Q9FFK7_ARATH	Q6NKY5_ARATH	Q9LY44_ARATH	Q6AWS7_ARATH	Q9FLE6_ARATH	A0A1P8AUK5_ARATH	O65506_ARATH	A0A1P8B0K5_ARATH	Q84WS6_ARATH	Q9LW01_ARATH	Q8LPF5_ARATH	Q9FGN6_ARATH	Q9SHX3_ARATH	Q9SLF1_ARATH	Q9ZVP9_ARATH	Q9SLT9_ARATH	F4JUU7_ARATH	Q9FFF8_ARATH	Q9FZH9_ARATH	Q9LUR8_ARATH	Q9FFM1_ARATH	Q9ZUN9_ARATH	Q9LS55_ARATH	Q9M0D8_ARATH	F4IUT0_ARATH	A0A1P8B5U6_ARATH	Q9ZU37_ARATH	F4JQC2_ARATH	F4JT73_ARATH	Q9FX73_ARATH	Q9SXA7_ARATH	Q8VYU5_ARATH	Q8VZJ5_ARATH	Q9M8K9_ARATH	Q9FVV0_ARATH	Q7XA71_ARATH	Q6DYE2_ARATH	A0A1P8B9B7_ARATH	Q9SGP3_ARATH	Q9SNA0_ARATH	Q9SKA3_ARATH	A0A1P8AUH2_ARATH	O65387_ARATH	A0A1I9LS30_ARATH	Q9LSJ1_ARATH	Q9SZI4_ARATH	A0A1I9LQP3_ARATH	Q9C572_ARATH	Q9LYI4_ARATH	Q93ZR2_ARATH	Q683C3_ARATH	Q9LE45_ARATH	Q9SN05_ARATH	Q9SZ60_ARATH	Q9LY96_ARATH	Q9M8M1_ARATH	Q9LW03_ARATH	A0A1P8B4J1_ARATH	Q9ZW05_ARATH	F4J181_ARATH	Q9FZK5_ARATH	Q9LEY3_ARATH	Q9FGI3_ARATH	Q8GXZ7_ARATH	Q9SRD5_ARATH	A0A1P8BBS3_ARATH	Q9SD48_ARATH	Q8RXU2_ARATH	Q9ZT78_ARATH	A0A1P8BBT0_ARATH	Q9M9A2_ARATH	Q5BPR9_ARATH	O49393_ARATH	Q9SKS8_ARATH	Q9SUC4_ARATH	Q9LTJ3_ARATH	Q5Q0C1_ARATH	Q9LV99_ARATH	Q94A99_ARATH	Q9LSG4_ARATH	Q9M1Z2_ARATH	Q9SRS6_ARATH	Q9C9Z6_ARATH	Q93VI9_ARATH	Q9SLD9_ARATH	Q9LJT8_ARATH	C0LGT2_ARATH	Q9FKR7_ARATH	O81067_ARATH	O65513_ARATH	F4I232_ARATH	Q9SHB0_ARATH	F4JMQ7_ARATH	Q1G3Y8_ARATH	Q6DSU2_ARATH	Q9LNK3_ARATH	O80986_ARATH	Q9CAG4_ARATH	Q8RX89_ARATH	Q9SW40_ARATH	F4JHZ4_ARATH	Q9C9E4_ARATH	Q9FGY8_ARATH	Q9FMN3_ARATH	Q940Y7_ARATH	Q9C636_ARATH	O23137_ARATH	Q9S791_ARATH	A0A1P8AQG9_ARATH	O04333_ARATH	Q9LQP4_ARATH	F4IPR3_ARATH	O64492_ARATH	Q8RXU9_ARATH	Q8VY23_ARATH	Q56Y17_ARATH	Q9FKS1_ARATH	Q9SJ31_ARATH	Q94JR2_ARATH	B3H4A0_ARATH	A0A1P8B8D1_ARATH	A0A1P8B5W7_ARATH	A0A1P8AUI9_ARATH	F4IRK4_ARATH	B3H6R0_ARATH	A0A178UBX9_ARATH	F4I690_ARATH	F4IB71_ARATH	F4KB24_ARATH	F4IIC7_ARATH	A0A1P8AQ00_ARATH	A0A1P8B261_ARATH	A0A1I9LP14_ARATH	F4KG64_ARATH	B3H4G0_ARATH	A0A178UD59_ARATH	A0A1P8AWE9_ARATH	F4IWG7_ARATH	A0A1P8B036_ARATH	F4J2C4_ARATH	A0A1P8BA72_ARATH	A0A1P8B9Z1_ARATH	A0A1P8B8R5_ARATH	F4J9T2_ARATH	F4JWA5_ARATH	A0A1I9LSC9_ARATH	F4I065_ARATH	F4HZU9_ARATH	F4J819_ARATH	A0A1I9LMF8_ARATH	A0A1R7T3H5_ARATH	A0A1P8B9Z0_ARATH	A0A1P8B832_ARATH	A8MR99_ARATH	A0A1I9LNT4_ARATH	F4K0R0_ARATH	B3H5C4_ARATH	A0A1R7T3E3_ARATH	A0A1I9LL70_ARATH	A0A1I9LTM0_ARATH	F4K116_ARATH	A0A1P8ARM9_ARATH	A0A1I9LN68_ARATH	A0A1P8AZ62_ARATH	A0A1R7T3H6_ARATH	A0A1P8AWI5_ARATH	A0A1P8AUU7_ARATH	A0A1P8AX32_ARATH	F4J9G6_ARATH	A0A1P8BGG0_ARATH	F4JNL2_ARATH	A0A1P8B4K2_ARATH	A0A1P8B5W4_ARATH	A0A1P8BAS9_ARATH	A0A1I9LTR8_ARATH	A0A1P8AXU2_ARATH	A0A1P8ANP4_ARATH	A0A1P8B6H7_ARATH	F4K5D9_ARATH	F4K748_ARATH	B3H797_ARATH	A0A1P8B6E6_ARATH	F4I9T6_ARATH	A0A1I9LSM5_ARATH	F4JJ27_ARATH	A0A1P8ASQ2_ARATH	F4I4N4_ARATH	A0A1P8B4Y6_ARATH	A0A1P8B833_ARATH	A0A1P8AVU3_ARATH	F4IJP7_ARATH	A0A1P8BG86_ARATH	A0A1P8AZ70_ARATH	F4HYM3_ARATH	A0A1P8AYH1_ARATH	A0A1P8APA1_ARATH	F4JMK5_ARATH	F4HYQ1_ARATH	A0A1P8AP82_ARATH	A0A1I9LSM4_ARATH	F4I3G8_ARATH	A0A1P8AWB7_ARATH	F4JPU9_ARATH	A0A1P8AVC0_ARATH	A0A1P8B5V9_ARATH	A0A1P8AY72_ARATH	A0A1P8AYL8_ARATH	F4HTI7_ARATH	F4IKY7_ARATH	A0A1P8B0A1_ARATH	A0A1I9LL69_ARATH	A0A1P8B701_ARATH	F4JM82_ARATH	F4JCN4_ARATH	A0A2H1ZEH7_ARATH	A0A1P8AUK8_ARATH	F4I2T5_ARATH	A0A1P8APJ1_ARATH	A0A1P8AX40_ARATH	A0A1P8APA7_ARATH	A0A1I9LTV4_ARATH	A0A1P8AYP6_ARATH	F4JJ28_ARATH	A0A1P8AQN0_ARATH	A0A1I9LNF9_ARATH	F4K253_ARATH	A0A1P8AS15_ARATH	A0A1I9LLY1_ARATH	F4HZU8_ARATH	A0A2H1ZEN5_ARATH	F4I499_ARATH	F4ICC1_ARATH	F4KH40_ARATH	B3H541_ARATH	A8MRF3_ARATH	F4J6R2_ARATH	A0A1I9LMF7_ARATH	A0A1P8AXV4_ARATH	A0A1I9LMF9_ARATH	A0A178UHQ5_ARATH	A0A1P8AXX9_ARATH	F4JG84_ARATH	A0A1P8AY88_ARATH	A0A1P8B5W3_ARATH	F4INW4_ARATH	A0A1P8AVE4_ARATH	F4JLQ2_ARATH	F4I0A4_ARATH	A0A1P8AX31_ARATH	A0A1P8ARC9_ARATH	A0A1P8BBV6_ARATH	A0A1P8B299_ARATH	A0A1P8ATN8_ARATH	B3H7H3_ARATH	A0A1I9LTV6_ARATH	A0A1I9LTR9_ARATH	A0A1I9LN97_ARATH	A0A1P8B7G4_ARATH	F4IE43_ARATH	A0A1P8AM27_ARATH	A0A1P8ARX5_ARATH	A0A1P8AXK2_ARATH	F4KAI4_ARATH	A0A1P8ASU6_ARATH	A0A1P8BFQ7_ARATH	B3H4Y3_ARATH	A0A1I9LTV7_ARATH	A0A1I9LPV2_ARATH	A0A1P8AWF0_ARATH	A0A2H1ZE59_ARATH	F4JPD5_ARATH	A0A1R7T373_ARATH	A0A1I9LPN3_ARATH	F4ICC0_ARATH	F4IKZ5_ARATH	A0A1P8BC91_ARATH	F4I4H2_ARATH	A0A1R7T3I4_ARATH	F4JGF3_ARATH	A0A1P8B836_ARATH	A0A1I9LM08_ARATH	F4KEG7_ARATH	F4IS08_ARATH	A0A1P8BC76_ARATH	A0A1P8AQR2_ARATH	A0A1P8B880_ARATH	A0A1P8AT08_ARATH	A0A1P8AW67_ARATH	A0A1P8B655_ARATH	A0A1P8AQP6_ARATH	A0A1P8B631_ARATH	A0A1P8AMQ4_ARATH	F4KH41_ARATH	F4I1K2_ARATH	F4K9K2_ARATH	A0A1P8B335_ARATH	A0A1P8APC0_ARATH	F4JM84_ARATH	F4I908_ARATH	F4J820_ARATH	A0A1P8BBW2_ARATH	A0A1P8BDT3_ARATH	A0A1I9LLR6_ARATH	F4JKW8_ARATH	A0A1P8AP52_ARATH	A0A1P8AW96_ARATH	A0A1I9LMY1_ARATH	A0A1P8AQ28_ARATH	B3H4Y4_ARATH	A0A1P8B7N7_ARATH	F4HVC5_ARATH	A0A1P8APA6_ARATH	F4JPN3_ARATH	F4I896_ARATH	A0A1P8B0D2_ARATH	F4IF00_ARATH	F4IJY5_ARATH	A0A1P8BDM8_ARATH	A0A1P8B8D9_ARATH	A0A1P8ATV1_ARATH	A0A1P8B9M3_ARATH	F4K425_ARATH	A0A1P8AWK7_ARATH	A0A1P8AXJ4_ARATH	A0A1P8B407_ARATH	F4I454_ARATH	F4JVA7_ARATH	A0A1P8AZ04_ARATH	A0A1P8B9D3_ARATH
molecular_function	GO:0005524	ATP binding	564	3748	0.15048	1	3.53954e-12	1	0	PDR2_ARATH	PEK10_ARATH	PEK13_ARATH	PEK15_ARATH	MOM1_ARATH	PBL12_ARATH	PBL13_ARATH	RECA3_ARATH	R13L2_ARATH	RGI4_ARATH	RH39_ARATH	SYPC_ARATH	TOP6A_ARATH	PRS4B_ARATH	RTEL1_ARATH	MER3_ARATH	SBIR1_ARATH	SD31_ARATH	SM3L1_ARATH	PHOT1_ARATH	TLC1_ARATH	SRF8_ARATH	RFC1_ARATH	RH7_ARATH	RH17_ARATH	RPS4_ARATH	HS701_ARATH	KN7L_ARATH	HS905_ARATH	ASD_ARATH	INO80_ARATH	AATP6_ARATH	AATP7_ARATH	AATPB_ARATH	IREH1_ARATH	LONM3_ARATH	LIG6_ARATH	KN12A_ARATH	KN14E_ARATH	FLS2_ARATH	IPT9_ARATH	KN14B_ARATH	HS704_ARATH	HS901_ARATH	HS902_ARATH	CRK6_ARATH	DCL2_ARATH	CDPKE_ARATH	CLSY1_ARATH	CRK46_ARATH	ITPK2_ARATH	IRE3_ARATH	KN5C_ARATH	KN7I_ARATH	KN10A_ARATH	IRE1B_ARATH	FTSI5_ARATH	CHR8_ARATH	CHR9_ARATH	LACS9_ARATH	DEXH3_ARATH	CSA1_ARATH	APS2L_ARATH	D6KL1_ARATH	AB14B_ARATH	AB20G_ARATH	AB21I_ARATH	AB22G_ARATH	CAMK6_ARATH	CDKF1_ARATH	CDPK1_ARATH	CSK2P_ARATH	HSR4_ARATH	HMA4_ARATH	ENPL_ARATH	CDPK8_ARATH	KN7O_ARATH	KIPK1_ARATH	KIPK2_ARATH	DEAHD_ARATH	CSK21_ARATH	MPS1_ARATH	RH13_ARATH	LACS3_ARATH	ORC1A_ARATH	HS904_ARATH	MLH3_ARATH	PERK6_ARATH	IRE1L_ARATH	ISW2_ARATH	KN14O_ARATH	KN7A_ARATH	KU70_ARATH	KN4C_ARATH	KN14A_ARATH	PERK4_ARATH	PI5K1_ARATH	LRK22_ARATH	PIE1_ARATH	GSO1_ARATH	IRE1A_ARATH	PBL35_ARATH	PBL16_ARATH	PBL19_ARATH	MYO12_ARATH	MYO13_ARATH	MHK_ARATH	LYK4_ARATH	RLK1_ARATH	RLK6_ARATH	RLK90_ARATH	CSK23_ARATH	PKL_ARATH	PUB52_ARATH	MEE39_ARATH	IPT6_ARATH	LACS4_ARATH	LACS8_ARATH	PI5K3_ARATH	PSRK_ARATH	RH51_ARATH	P2C19_ARATH	SIK1_ARATH	SIRK_ARATH	MYO11_ARATH	PERK5_ARATH	PERK7_ARATH	SYGM1_ARATH	SRS2L_ARATH	RH57_ARATH	SMC3_ARATH	SMC4_ARATH	SRF2_ARATH	SMC1_ARATH	SMC22_ARATH	STIL1_ARATH	SYLC_ARATH	STIL3_ARATH	SYSC_ARATH	RFL1_ARATH	RH28_ARATH	MTR4_ARATH	PRS4A_ARATH	PRP16_ARATH	RH29_ARATH	SPA1_ARATH	RH42_ARATH	UNCL_ARATH	SYSM_ARATH	THE1_ARATH	RPS4B_ARATH	SYVM1_ARATH	TCPE_ARATH	WBC30_ARATH	SMC5_ARATH	VIP2L_ARATH	IOS1_ARATH	RH21_ARATH	RH18_ARATH	RH32_ARATH	RH5_ARATH	Y2241_ARATH	RKF1_ARATH	RIPK_ARATH	SYHC_ARATH	Y5188_ARATH	SUV3M_ARATH	WAKLQ_ARATH	Y3463_ARATH	SYQ_ARATH	Y5720_ARATH	UBC26_ARATH	Y5830_ARATH	Y1887_ARATH	Y5389_ARATH	WAKLM_ARATH	Y1848_ARATH	Y5900_ARATH	ZRK12_ARATH	ZRK4_ARATH	WRK52_ARATH	Y5659_ARATH	STI_ARATH	Y5005_ARATH	Y5576_ARATH	Y3589_ARATH	UBC23_ARATH	VIP1L_ARATH	Y4539_ARATH	Y1571_ARATH	RH41_ARATH	Y1652_ARATH	SYWM_ARATH	WAKLN_ARATH	Y3475_ARATH	Y1591_ARATH	ZRK2_ARATH	Y2685_ARATH	Y2559_ARATH	RH27_ARATH	RH45_ARATH	TCPB_ARATH	Y2923_ARATH	ZRK1_ARATH	Y5516_ARATH	TLC2_ARATH	UBC22_ARATH	UNC_ARATH	Y4361_ARATH	Y1960_ARATH	UB12L_ARATH	ZRK3_ARATH	Y5392_ARATH	CDKG1_ARATH	NIH_ARATH	ORC1B_ARATH	OXI1_ARATH	RCE1_ARATH	RAD50_ARATH	PMA7_ARATH	AATP3_ARATH	AATPE_ARATH	AB2F_ARATH	AB16G_ARATH	AB4F_ARATH	CDPKJ_ARATH	CHLH_ARATH	CDG1_ARATH	DEXH5_ARATH	DEXHC_ARATH	DEXHD_ARATH	ACA9_ARATH	ACCA_ARATH	BRM_ARATH	CAMK4_ARATH	APY4_ARATH	APY5_ARATH	HSP7C_ARATH	HSP7N_ARATH	HSP7O_ARATH	HSP7P_ARATH	HSP7R_ARATH	HVT1_ARATH	MYO5_ARATH	MYO9_ARATH	NEK2_ARATH	IPT2_ARATH	KN14T_ARATH	KN6_ARATH	KN12F_ARATH	MYO15_ARATH	D6PK_ARATH	HS903_ARATH	LRK21_ARATH	LRKS4_ARATH	EFR_ARATH	HS906_ARATH	CSK22_ARATH	AATPD_ARATH	AB28G_ARATH	ARAK_ARATH	DNLI4_ARATH	DRL17_ARATH	DRL29_ARATH	DRL36_ARATH	ECA2_ARATH	CHR5_ARATH	BIP1_ARATH	BIP2_ARATH	AATPK_ARATH	AB19I_ARATH	AB1A_ARATH	AB1D_ARATH	AB5C_ARATH	AB5F_ARATH	AB7B_ARATH	CLPB2_ARATH	CIPK7_ARATH	CIPKB_ARATH	CIPKG_ARATH	CHR17_ARATH	CHR20_ARATH	CHR28_ARATH	CHR4_ARATH	GET3C_ARATH	GCN2_ARATH	GCSP2_ARATH	ACCD_ARATH	ACA7_ARATH	AATP5_ARATH	AATP1_ARATH	AATP2_ARATH	AATP4_ARATH	AB3F_ARATH	ACA2_ARATH	CLSY2_ARATH	DEAH6_ARATH	DCL4_ARATH	AATP9_ARATH	AATPA_ARATH	AATPG_ARATH	ADR1_ARATH	CD48A_ARATH	CD48D_ARATH	CD48E_ARATH	CRK28_ARATH	DAR4_ARATH	AATPJ_ARATH	AB10B_ARATH	AB2G_ARATH	AB1G_ARATH	AB29B_ARATH	F4JSF8_ARATH	A0A1P8B7T9_ARATH	A0A1P8BE51_ARATH	F4IXH3_ARATH	A0A1I9LRR1_ARATH	A0A1P8AQX9_ARATH	A0A2H1ZEA2_ARATH	A0A1P8ATN3_ARATH	A0A1I9LN06_ARATH	A0A1P8B459_ARATH	A0A2H1ZEG9_ARATH	A0A1P8BGT7_ARATH	F4I795_ARATH	A0A1P8ARS7_ARATH	A0A178US29_ARATH	A0A178V0J5_ARATH	F4HTG1_ARATH	A0A1P8AMY2_ARATH	F4JY25_ARATH	A0A1P8AQ29_ARATH	A0A1P8BF32_ARATH	F4JXM5_ARATH	A0A1P8B429_ARATH	Q84WU5_ARATH	Q8VY11_ARATH	Q9C706_ARATH	Q1PE30_ARATH	Q84JF8_ARATH	Q0WVW9_ARATH	Q940D1_ARATH	Q940B9_ARATH	Q93V54_ARATH	Q9FE52_ARATH	Q9XGZ2_ARATH	P93743_ARATH	Q9C9Y3_ARATH	Q9C5K4_ARATH	A0A1P8AZX9_ARATH	A0A1P8AUC2_ARATH	Q93WB3_ARATH	Q9SK34_ARATH	Q9LID3_ARATH	Q9FLL2_ARATH	F4I6E4_ARATH	Q9S9J9_ARATH	Q9LIM2_ARATH	Q9FLI2_ARATH	F4II36_ARATH	Q9ZPW5_ARATH	Q8L7S7_ARATH	Q8GUH5_ARATH	Q9FGN6_ARATH	Q9SIB5_ARATH	B3H7I9_ARATH	Q9M0D8_ARATH	A0A1P8BGS8_ARATH	A0A1P8AVE6_ARATH	A0A1P8B5U6_ARATH	Q9FX62_ARATH	Q9SNA0_ARATH	A0A1I9LS30_ARATH	Q9SVY4_ARATH	Q9FHT0_ARATH	F4HQD5_ARATH	A0A1P8BBN0_ARATH	Q9M1E0_ARATH	Q0WM93_ARATH	Q9FGB1_ARATH	Q9M0W1_ARATH	Q9SKH1_ARATH	Q1PF03_ARATH	Q1PF34_ARATH	Q9LSM7_ARATH	Q9LW66_ARATH	Q8LGB4_ARATH	A0A1P8AZC9_ARATH	F4IV25_ARATH	C0LGT2_ARATH	O81067_ARATH	F4I2K0_ARATH	A0A1P8BE28_ARATH	Q8H126_ARATH	Q9FYC5_ARATH	Q9LVQ9_ARATH	F4K8X8_ARATH	Q9LNK3_ARATH	A0A1I9LN50_ARATH	Q9M165_ARATH	O64573_ARATH	Q9LX81_ARATH	A0A1P8AQY6_ARATH	Q9C9E4_ARATH	Q9LFF7_ARATH	Q9LZS4_ARATH	O04333_ARATH	A0A1P8APW4_ARATH	Q9SCQ4_ARATH	F4I5A3_ARATH	A0A1P8AXI9_ARATH	F4JS72_ARATH	A0A1P8B5W7_ARATH	F4IB71_ARATH	A0A1P8AQ00_ARATH	A0A178VEL3_ARATH	F4ILW9_ARATH	A0A1P8ATN6_ARATH	A0A1P8B7U3_ARATH	A0A1P8B036_ARATH	F4J8A5_ARATH	A0A1P8BA72_ARATH	A0A1P8BB88_ARATH	F4I065_ARATH	A0A1P8ATP5_ARATH	F4JQ55_ARATH	A0A1P8AXP2_ARATH	A0A1P8ATN4_ARATH	A0A1P8AWP3_ARATH	F4J1Z7_ARATH	A0A1P8B5B9_ARATH	A0A1P8BGH2_ARATH	A0A1P8AWQ0_ARATH	F4ICG2_ARATH	A0A1I9LTM0_ARATH	A0A2H1ZE38_ARATH	A0A1P8B2K8_ARATH	A0A1P8ASI4_ARATH	A0A1P8BBK5_ARATH	A0A1P8AWI5_ARATH	F4ISP4_ARATH	A0A1P8B8R9_ARATH	A0A1P8BGR0_ARATH	A0A1P8AVE8_ARATH	A0A1P8AQE4_ARATH	A0A1P8B5W4_ARATH	A0A1P8BAS9_ARATH	F4K748_ARATH	F4KFD4_ARATH	A0A1P8B434_ARATH	A0A1I9LR45_ARATH	A0A1P8B3B9_ARATH	F4JMF4_ARATH	F4JJ27_ARATH	A0A1P8ASP4_ARATH	A0A1I9LN30_ARATH	F4IJP7_ARATH	A0A1P8BG86_ARATH	A0A178WJA4_ARATH	A0A1P8AZP6_ARATH	F4I3J0_ARATH	A0A1P8B5V9_ARATH	A0A1I9LLG4_ARATH	A0A1I9LL69_ARATH	A0A1P8BBL1_ARATH	A8MR48_ARATH	F4K6K4_ARATH	F4HQR9_ARATH	A0A1P8ATM8_ARATH	A0A1P8AZP2_ARATH	A0A1P8BDN5_ARATH	A0A1P8AX40_ARATH	F4JJ28_ARATH	A0A1P8AQF7_ARATH	A0A1I9LLC4_ARATH	F4J277_ARATH	A0A1P8B465_ARATH	A0A1P8AXH4_ARATH	A0A1P8BDQ0_ARATH	F4HYE4_ARATH	F4K1S1_ARATH	A0A1P8AY21_ARATH	A0A1P8AVQ0_ARATH	F4KH40_ARATH	B3H541_ARATH	A0A1P8B303_ARATH	F4K2Q7_ARATH	F4K2L4_ARATH	F4K482_ARATH	A0A1P8BAW5_ARATH	A0A1P8BB70_ARATH	A0A1P8B5W3_ARATH	F4INW4_ARATH	B3H7J3_ARATH	A0A1P8BBV6_ARATH	A0A1P8BBL9_ARATH	A0A1P8B6A6_ARATH	F4K3J3_ARATH	A0A1P8B406_ARATH	A0A1P8ATN1_ARATH	A0A1P8ASJ5_ARATH	A0A1P8ATS3_ARATH	A0A1P8ATN8_ARATH	A0A1I9LNS4_ARATH	F4HWU9_ARATH	A0A1I9LN97_ARATH	A0A1P8B7G4_ARATH	A0A1P8B2C0_ARATH	A0A1P8BDP7_ARATH	F4JAV9_ARATH	F4K6B6_ARATH	A0A1P8B439_ARATH	A0A1I9LN28_ARATH	F4HYJ6_ARATH	F4IKZ5_ARATH	F4JS69_ARATH	A0A1P8BGU4_ARATH	F4JGF3_ARATH	A0A1P8ATR5_ARATH	A0A1P8AT08_ARATH	A0A1P8AW67_ARATH	A0A1I9LTS2_ARATH	A0A1P8AXI6_ARATH	F4KH41_ARATH	A0A1P8ASI1_ARATH	A8MR05_ARATH	F4JVX7_ARATH	A0A1P8B335_ARATH	A0A1I9LQH7_ARATH	A0A1P8AZA4_ARATH	A0A1P8B304_ARATH	F4ILV6_ARATH	A0A1P8BBW2_ARATH	F4ISP6_ARATH	F4IAJ4_ARATH	A0A1P8AVA1_ARATH	A0A1P8B445_ARATH	A0A1P8B454_ARATH	A0A1I9LT22_ARATH	A0A178VJW0_ARATH	A0A1P8B7T8_ARATH	A0A1P8BA43_ARATH	A0A1P8AQ28_ARATH	A0A1P8B7N7_ARATH	F4J8C7_ARATH	A0A2H1ZEB7_ARATH	F4IUD7_ARATH	A0A1P8BHE2_ARATH	A0A1P8ASP8_ARATH	A0A1P8B0D2_ARATH	F4JVZ4_ARATH	A0A1P8B2Y8_ARATH	B3H7B5_ARATH	A0A1P8BDS9_ARATH	A0A1P8ATV1_ARATH	B3H7C1_ARATH	F4I1P7_ARATH	F4I454_ARATH	F4KCE5_ARATH	A0A1P8ATP9_ARATH	A0A1P8ATQ5_ARATH	A0A1P8AWF9_ARATH	A0A1P8APE5_ARATH	A0A1P8ASF6_ARATH
molecular_function	GO:0046872	metal ion binding	357	2781	0.128371	0.0863198	0.9213	1	1	C3H7_ARATH	PER35_ARATH	PDR2_ARATH	PLY7_ARATH	UVH3_ARATH	MOM1_ARATH	NRPE1_ARATH	NUD23_ARATH	OBE4_ARATH	P2C41_ARATH	SYT2_ARATH	SYT3_ARATH	RTEL1_ARATH	NAKR1_ARATH	MAP21_ARATH	MAP22_ARATH	C3H10_ARATH	IREH1_ARATH	LIG6_ARATH	ILL1_ARATH	C3H65_ARATH	HIP19_ARATH	HIP32_ARATH	GAOX4_ARATH	GENL2_ARATH	HIP10_ARATH	HIP30_ARATH	DCL2_ARATH	FLZ15_ARATH	FES1_ARATH	HIP34_ARATH	MIP1_ARATH	FLZ5_ARATH	ATL49_ARATH	HAT31_ARATH	HIP43_ARATH	HCAR_ARATH	IRE3_ARATH	HIP1_ARATH	HIP22_ARATH	HIP36_ARATH	IRE1B_ARATH	BRG1_ARATH	MPRO1_ARATH	DGAT3_ARATH	CESA2_ARATH	CESA4_ARATH	CESA6_ARATH	CESA8_ARATH	HIP8_ARATH	BOI_ARATH	GSL_ARATH	GUX3_ARATH	JMJ14_ARATH	JMJ16_ARATH	JMJ18_ARATH	JMJ25_ARATH	CAMK6_ARATH	C3H22_ARATH	ASHR3_ARATH	HIP4_ARATH	HMA4_ARATH	DML2_ARATH	DDB2_ARATH	DML3_ARATH	C3H68_ARATH	P2C62_ARATH	ORC1A_ARATH	HIP23_ARATH	LOX3_ARATH	MBD3_ARATH	BT3_ARATH	IDD12_ARATH	IRE1A_ARATH	C3H5_ARATH	HIP9_ARATH	HEN1_ARATH	P2C36_ARATH	POLK_ARATH	APD1_ARATH	DME_ARATH	PKL_ARATH	CDC25_ARATH	MANA3_ARATH	RPAP2_ARATH	PPA29_ARATH	RNZ4_ARATH	TADA_ARATH	P2C19_ARATH	P2C66_ARATH	P2C29_ARATH	RNZ1_ARATH	SRS6_ARATH	MMD1_ARATH	P2C05_ARATH	P2C08_ARATH	ORTH2_ARATH	ORTH3_ARATH	SUF4_ARATH	SPL3_ARATH	ROS1_ARATH	S2P_ARATH	STT3A_ARATH	MS1_ARATH	RS271_ARATH	SPL12_ARATH	STAD6_ARATH	UBP16_ARATH	SWI3C_ARATH	TCX4_ARATH	VIL3_ARATH	UBP17_ARATH	SCC2_ARATH	LOX6_ARATH	PRRP1_ARATH	PRRP3_ARATH	REV1_ARATH	WRK45_ARATH	PNSB3_ARATH	MBD9_ARATH	XLG3_ARATH	ZAT1_ARATH	RH41_ARATH	Y4919_ARATH	ZFP8_ARATH	PTF2_ARATH	RS272_ARATH	ZAT9_ARATH	ZHD13_ARATH	RS273_ARATH	TO202_ARATH	P2C22_ARATH	P2C40_ARATH	PRRP2_ARATH	VIN3_ARATH	Y3725_ARATH	PPA25_ARATH	Y2181_ARATH	ZAT4_ARATH	OBE1_ARATH	ORC1B_ARATH	PCFS1_ARATH	RAD50_ARATH	R27AA_ARATH	R27AB_ARATH	R27AC_ARATH	PMA7_ARATH	AGD10_ARATH	C3H21_ARATH	ACA9_ARATH	BT1_ARATH	CAMK4_ARATH	IF2B_ARATH	DA2L_ARATH	HIP12_ARATH	HIP33_ARATH	HIP11_ARATH	HIP35_ARATH	MANA1_ARATH	MAEA_ARATH	HIP24_ARATH	HIP37_ARATH	CSU1_ARATH	ARI10_ARATH	ARI16_ARATH	CESA3_ARATH	CESA5_ARATH	DNLI4_ARATH	DPOLA_ARATH	DRIP1_ARATH	DRIPH_ARATH	ECA2_ARATH	BRCA1_ARATH	CLB_ARATH	CHR20_ARATH	CHR28_ARATH	CHR4_ARATH	GCP2_ARATH	GGR_ARATH	ATX2_ARATH	ATX4_ARATH	ATXR6_ARATH	ACA7_ARATH	C3H67_ARATH	ACA2_ARATH	ARI11_ARATH	BAH1_ARATH	DEF1A_ARATH	FIS2C_ARATH	DAR5_ARATH	DCL4_ARATH	ALPL_ARATH	C3H19_ARATH	EME1B_ARATH	EDM2_ARATH	DAR6_ARATH	DAR7_ARATH	DAR4_ARATH	ALP1_ARATH	BAH1L_ARATH	ELF6_ARATH	A0A1P8B648_ARATH	A0A1I9LSB1_ARATH	A0A2H1ZED0_ARATH	F4IXH3_ARATH	B6EUC7_ARATH	F4KH66_ARATH	A0A1I9LM41_ARATH	B3H4A8_ARATH	F4I795_ARATH	F4HTG1_ARATH	F4K4G6_ARATH	A0A1P8B7Y2_ARATH	A0A1P8BEI0_ARATH	A0A1P8AQB5_ARATH	A0A1P8BG30_ARATH	A0A1P8B9V9_ARATH	Q9LYE2_ARATH	Q9SKZ4_ARATH	Q9T0B9_ARATH	Q9STF4_ARATH	A0A1P8BG27_ARATH	Q9SKL2_ARATH	Q9C7H2_ARATH	Q9SK34_ARATH	Q4PSD8_ARATH	Q9LXK9_ARATH	F4JF10_ARATH	Q9LIM2_ARATH	Q9MAQ7_ARATH	F4II36_ARATH	Q84MD4_ARATH	Q9ZW00_ARATH	Q1G3T0_ARATH	Q9M1Q0_ARATH	A0A1P8AUH4_ARATH	O65596_ARATH	C0SVE6_ARATH	Q94A33_ARATH	Q9FHT0_ARATH	Q84RJ8_ARATH	Q7XZS3_ARATH	Q9LUZ5_ARATH	Q9C684_ARATH	Q9C6P8_ARATH	Q9M305_ARATH	Q2HIM4_ARATH	A0A1P8B9T2_ARATH	Q9FMZ9_ARATH	A0A1P8AUH0_ARATH	F4KAE6_ARATH	Q9FNQ5_ARATH	Q9LFF2_ARATH	B3H578_ARATH	A0A1P8AUJ2_ARATH	Q0WQA4_ARATH	Q9FM59_ARATH	Q84J48_ARATH	Q8H126_ARATH	F4K4H9_ARATH	Q9M9X2_ARATH	Q9LUE7_ARATH	Q9XIM2_ARATH	A0A2H1ZEJ7_ARATH	A0A1I9LRS5_ARATH	A0A1P8APX7_ARATH	F4IAM4_ARATH	F4K148_ARATH	A0A1P8APX1_ARATH	F4IWG7_ARATH	A0A1P8AVS3_ARATH	A0A1P8BFL6_ARATH	F4K9A6_ARATH	A0A178VTZ6_ARATH	A0A1I9LNX5_ARATH	A0A1P8AWQ0_ARATH	A0A2H1ZEM1_ARATH	A0A1P8B9T7_ARATH	A0A1P8BD17_ARATH	A0A1P8APX4_ARATH	F4JJP0_ARATH	A0A1R7T3H6_ARATH	A0A1P8APU9_ARATH	A0A1I9LRS3_ARATH	F4J9P5_ARATH	A0A1P8B9U2_ARATH	A0A1P8B5I9_ARATH	F4JRX3_ARATH	A0A1P8BFM6_ARATH	A0A1P8AVS1_ARATH	B3H5X2_ARATH	A0A1P8AQ73_ARATH	F4I8J3_ARATH	F4K748_ARATH	F4IR79_ARATH	A0A1P8B9X5_ARATH	A0A1I9LSB2_ARATH	F4J5R1_ARATH	B3H6B8_ARATH	A0A1I9LQN5_ARATH	A0A1P8AZP6_ARATH	A0A1I9LTB6_ARATH	F4K0H3_ARATH	A0A1P8AZP2_ARATH	A0A1P8BFC0_ARATH	A0A1P8ASM0_ARATH	A0A178VR03_ARATH	A0A1P8BGE8_ARATH	A0A178UZR1_ARATH	A0A1P8AP74_ARATH	F4K1Z8_ARATH	A0A1P8BFU9_ARATH	F4K0X5_ARATH	A0A1P8B9T1_ARATH	F4K9D7_ARATH	F4JHR1_ARATH	F4KH65_ARATH	A0A1I9LSG7_ARATH	B3H7J3_ARATH	B3H4U8_ARATH	A0A1P8B9T4_ARATH	A0A1P8B1D0_ARATH	A0A178V841_ARATH	F4IRP0_ARATH	F4KGA3_ARATH	A0A1P8B5K1_ARATH	F4IRP1_ARATH	A0A1P8BFQ7_ARATH	A0A1P8AM37_ARATH	F4JPD5_ARATH	F4K0N7_ARATH	F4KBB1_ARATH	A0A1P8B9T6_ARATH	A0A1R7T3I4_ARATH	F4IR78_ARATH	A0A1P8AYR1_ARATH	A0A1I9LSG8_ARATH	F4K149_ARATH	A0A1P8AUF2_ARATH	A0A1P8ARB2_ARATH	A0A1P8AP94_ARATH	F4JJN9_ARATH	A0A1P8B9B2_ARATH	A0A1I9LM67_ARATH	A0A1P8B9R9_ARATH	A0A1P8BGG5_ARATH	F4IUD7_ARATH	A0A1P8APX3_ARATH	A0A1P8BGI4_ARATH	F4KAT5_ARATH	A0A1I9LSB0_ARATH	F4KAE7_ARATH	A0A1P8BC78_ARATH	A0A1P8B9T3_ARATH	B3H7B1_ARATH	A0A1P8AWF9_ARATH	F4I8J4_ARATH
cellular_component	GO:0005737	cytoplasm	353	2968	0.118935	4.01078e-12	1	0	1	SOFL6_ARATH	TSN1_ARATH	NAP1B_ARATH	NAP1C_ARATH	NRP2_ARATH	P2C41_ARATH	REC1_ARATH	RAC11_ARATH	RAC1_ARATH	RAC3_ARATH	SYPC_ARATH	SAP12_ARATH	SG101_ARATH	RU2B1_ARATH	RU2B2_ARATH	RTL3_ARATH	NAKR1_ARATH	PMIR1_ARATH	SOFL3_ARATH	TPPII_ARATH	SRFR1_ARATH	SOFL4_ARATH	PHOT1_ARATH	TSN2_ARATH	STM_ARATH	REC2_ARATH	RPS4_ARATH	CRWN3_ARATH	FBL16_ARATH	HS701_ARATH	MAP21_ARATH	MAP22_ARATH	HIP3_ARATH	ASK20_ARATH	HSFA8_ARATH	LIG6_ARATH	IF5Z_ARATH	IYO_ARATH	HMGB4_ARATH	IPT9_ARATH	BOB1_ARATH	HS704_ARATH	IQD17_ARATH	CYP63_ARATH	FKB65_ARATH	DCL2_ARATH	GSTUC_ARATH	HS147_ARATH	CDPKE_ARATH	INP1_ARATH	IQM2_ARATH	CPR1_ARATH	KN5C_ARATH	KN10A_ARATH	GSTT3_ARATH	HRD11_ARATH	CCB11_ARATH	BYST_ARATH	IQD2_ARATH	MPRO1_ARATH	CRF1_ARATH	CCA31_ARATH	DEK1_ARATH	IQD28_ARATH	IQD16_ARATH	IQD26_ARATH	D6KL1_ARATH	AB21I_ARATH	CAMK6_ARATH	ATE2_ARATH	CDKF1_ARATH	CDPK1_ARATH	HSOP1_ARATH	ERD10_ARATH	CDPK8_ARATH	CER7_ARATH	CRWN2_ARATH	ANXD3_ARATH	FK201_ARATH	KIP1L_ARATH	KIPK1_ARATH	KIPK2_ARATH	HEM3_ARATH	CATIN_ARATH	GSTT2_ARATH	CXIP4_ARATH	MTX_ARATH	P4KB1_ARATH	P4KB2_ARATH	ESP1_ARATH	PIMT2_ARATH	KU70_ARATH	MBS2_ARATH	PATL6_ARATH	HSFB3_ARATH	KRP4_ARATH	PUB18_ARATH	HEN1_ARATH	MYO12_ARATH	MYO13_ARATH	PHO17_ARATH	PMTM_ARATH	RP6L2_ARATH	MHK_ARATH	PUB5_ARATH	REC3_ARATH	CSK23_ARATH	CDC25_ARATH	RPAP2_ARATH	NRP1_ARATH	PI5K3_ARATH	PYL3_ARATH	PATL3_ARATH	SKI14_ARATH	SGS3_ARATH	SKIP2_ARATH	SINL3_ARATH	SOB5_ARATH	MYO11_ARATH	OFUT1_ARATH	SAU71_ARATH	SYGM1_ARATH	PUM20_ARATH	RNZ1_ARATH	NAP1A_ARATH	PME3_ARATH	PMTB_ARATH	SAD2_ARATH	OPSL1_ARATH	PAS1_ARATH	SMC3_ARATH	RL40A_ARATH	PHO15_ARATH	RENT2_ARATH	SPL3_ARATH	SAP11_ARATH	S2P_ARATH	RPOA_ARATH	TPLAT_ARATH	NAP1D_ARATH	UNCL_ARATH	SAP13_ARATH	RIC7_ARATH	UPL2_ARATH	PFD2_ARATH	UCH2_ARATH	RH21_ARATH	TA14B_ARATH	RL40B_ARATH	PRXQ_ARATH	WRK52_ARATH	RIC3_ARATH	SUN4_ARATH	PRT6_ARATH	UCH1_ARATH	MBS1_ARATH	WDL6_ARATH	PS12A_ARATH	UNC13_ARATH	IQD14_ARATH	PUB19_ARATH	WDR55_ARATH	TRF1A_ARATH	TRF1B_ARATH	PLP3A_ARATH	PS12B_ARATH	Y3725_ARATH	UPL1_ARATH	PHS1_ARATH	SUV2_ARATH	TLC2_ARATH	UNC_ARATH	PCFS1_ARATH	OXI1_ARATH	RAC4_ARATH	RAC5_ARATH	RAC6_ARATH	RBA1_ARATH	RAD4_ARATH	RAD50_ARATH	QWRF4_ARATH	R27AA_ARATH	R27AB_ARATH	R27AC_ARATH	PMTS_ARATH	AARE_ARATH	BAG2_ARATH	AHL1_ARATH	CCS_ARATH	CDPKJ_ARATH	ARP4_ARATH	BT1_ARATH	AASS_ARATH	CAMK4_ARATH	ARF5_ARATH	CRF2_ARATH	HSP7C_ARATH	HSP7N_ARATH	HSP7O_ARATH	CRF5_ARATH	NAC13_ARATH	MYO5_ARATH	NAA15_ARATH	MYO9_ARATH	LCAT3_ARATH	MYO15_ARATH	NAA25_ARATH	KIB1_ARATH	KIB2_ARATH	KIB4_ARATH	MLO7_ARATH	MRF3_ARATH	D6PK_ARATH	MAEA_ARATH	JAC1_ARATH	ARI10_ARATH	ARI16_ARATH	DPB_ARATH	DRG1_ARATH	DRG2_ARATH	DRP2B_ARATH	BIP1_ARATH	BIP2_ARATH	6PGL4_ARATH	AB19I_ARATH	AT18G_ARATH	ASK21_ARATH	ASK15_ARATH	CLPB2_ARATH	CLU_ARATH	CM2_ARATH	CNBL4_ARATH	GLGB3_ARATH	AUG8_ARATH	BI1_ARATH	ARI11_ARATH	BZP28_ARATH	DCL4_ARATH	CYSK4_ARATH	CD48A_ARATH	EDE1_ARATH	ECT1_ARATH	ALDO3_ARATH	F4HYH4_ARATH	F4JSF8_ARATH	F4KFD7_ARATH	F4JXM5_ARATH	F4HTR3_ARATH	A0A1P8BE37_ARATH	Q94CF4_ARATH	Q84JG6_ARATH	Q9M144_ARATH	Q9FE52_ARATH	Q8VZK2_ARATH	Q9FM57_ARATH	Q9SKL2_ARATH	Q9SK34_ARATH	Q9LID3_ARATH	Q9CAP1_ARATH	Q9C5K6_ARATH	Q6NKY5_ARATH	Q9LHL8_ARATH	Q8L7S7_ARATH	G3GBK1_ARATH	Q9C574_ARATH	Q8RW95_ARATH	Q9FFF8_ARATH	Q9FM29_ARATH	Q940G5_ARATH	Q9FG04_ARATH	B9DH89_ARATH	Q9C5N3_ARATH	Q9FHT0_ARATH	Q84RJ8_ARATH	Q1PE50_ARATH	Q8GW22_ARATH	Q6NPL0_ARATH	Q66GQ1_ARATH	O49301_ARATH	Q9FGB1_ARATH	Q9LFF2_ARATH	Q9LTP9_ARATH	F4IGW2_ARATH	Q9M840_ARATH	F4IV25_ARATH	Q9SFD9_ARATH	Q9FYC5_ARATH	Q9LVQ9_ARATH	Q8GXW8_ARATH	C0SVJ2_ARATH	Q6NQC3_ARATH	Q84K41_ARATH	Q9LZS4_ARATH	F4JVY8_ARATH	Q9LR39_ARATH	Q9SCQ4_ARATH	Q9LV94_ARATH	F4HXR7_ARATH	A0A1P8AWE9_ARATH	F4KGU2_ARATH	F4J1Z7_ARATH	A0A1P8BE61_ARATH	A0A1P8BE54_ARATH	F4K0R0_ARATH	A0A1I9LPX1_ARATH	A0A1P8B1J4_ARATH	A0A1P8BE62_ARATH	A0A1P8BBQ2_ARATH	A0A1P8BE53_ARATH	A0A1P8BE82_ARATH	F4KF39_ARATH	F4I3J0_ARATH	F4K6K4_ARATH	F4HQR9_ARATH	A0A1P8APJ1_ARATH	A0A1P8BE52_ARATH	F4IVJ8_ARATH	A0A1P8ANK1_ARATH	F4J761_ARATH	A0A1P8B2A9_ARATH	F4J6G5_ARATH	A0A1P8BHB1_ARATH	B3H4B6_ARATH	F4J760_ARATH	F4K250_ARATH	A0A1P8AY21_ARATH	A0A1P8AX98_ARATH	A0A1P8AV66_ARATH	F4I0A4_ARATH	A0A1P8ASJ5_ARATH	F4J6I7_ARATH	A0A1I9LNS4_ARATH	F4IRP0_ARATH	F4K8F9_ARATH	A0A1I9LPV2_ARATH	F4J5S0_ARATH	A0A1P8BE57_ARATH	A0A1P8AQK3_ARATH	B3H6B0_ARATH	B3H7L7_ARATH	B3H466_ARATH	F4ISP6_ARATH	F4IAJ4_ARATH	A0A1I9LQY2_ARATH	F4JQD8_ARATH	F4JU03_ARATH	F4HRU0_ARATH	A0A1I9LQY3_ARATH	F4IHJ8_ARATH	F4K080_ARATH	A0A1R7T3H7_ARATH	F4I1P7_ARATH	A0A1P8ASF6_ARATH
cellular_component	GO:0005886	plasma membrane	353	2866	0.123168	0.836147	0.178915	1	1	PHIP1_ARATH	PEK10_ARATH	PEK13_ARATH	PEK15_ARATH	NHX4_ARATH	TSN1_ARATH	VATH_ARATH	PBL12_ARATH	PBL13_ARATH	PATL1_ARATH	RAC10_ARATH	RAC11_ARATH	RAC1_ARATH	RAC2_ARATH	RAC3_ARATH	RGI4_ARATH	ROGFE_ARATH	MUB5_ARATH	SFH10_ARATH	SBIR1_ARATH	SFH12_ARATH	SFH7_ARATH	SD31_ARATH	SDEH4_ARATH	PHOT1_ARATH	RS253_ARATH	SRF8_ARATH	SSRA_ARATH	STM_ARATH	REC2_ARATH	SBT54_ARATH	HS701_ARATH	LECT6_ARATH	CST12_ARATH	IP5P7_ARATH	FLS2_ARATH	KN14B_ARATH	BIG1A_ARATH	CSCL7_ARATH	H2B9_ARATH	MUB2_ARATH	HIP26_ARATH	HS704_ARATH	HS901_ARATH	HS902_ARATH	IQD17_ARATH	CRK6_ARATH	ICR1_ARATH	FH8_ARATH	CDPKE_ARATH	BAG7_ARATH	FLA2_ARATH	GTG2_ARATH	GTG1_ARATH	IQD2_ARATH	CESA2_ARATH	CESA4_ARATH	CESA6_ARATH	CESA8_ARATH	CSC1_ARATH	GLR14_ARATH	IQD16_ARATH	IQD26_ARATH	D6KL1_ARATH	ERD14_ARATH	ENT2_ARATH	INT2_ARATH	GUN21_ARATH	AGP17_ARATH	AHK3_ARATH	BRT1_ARATH	DVL7_ARATH	HMA4_ARATH	ENPL_ARATH	GLR27_ARATH	FLA12_ARATH	CDPK8_ARATH	FLA1_ARATH	KIPK1_ARATH	KIPK2_ARATH	HEM3_ARATH	HKT1_ARATH	MLO12_ARATH	LAZY1_ARATH	MLO1_ARATH	MSL9_ARATH	P4KB1_ARATH	P4KB2_ARATH	HS904_ARATH	PMI1_ARATH	PATL4_ARATH	PERK6_ARATH	IQD6_ARATH	KN14A_ARATH	NIPA6_ARATH	PATL6_ARATH	PERK4_ARATH	PI5K1_ARATH	LRK22_ARATH	GSO1_ARATH	IAN3_ARATH	GLR32_ARATH	PBL35_ARATH	PBL16_ARATH	PBL19_ARATH	MLO6_ARATH	MLO2_ARATH	PHO17_ARATH	LYK4_ARATH	MSL7_ARATH	RLK1_ARATH	RLK6_ARATH	RLK90_ARATH	CNGC9_ARATH	LHTL7_ARATH	MLO8_ARATH	SNP30_ARATH	POT6_ARATH	PPI1_ARATH	PI5K3_ARATH	PSRK_ARATH	PYL3_ARATH	PATL3_ARATH	PPI4_ARATH	SIK1_ARATH	SKI24_ARATH	RTNLA_ARATH	RTNLB_ARATH	SOB5_ARATH	P2C29_ARATH	PATL2_ARATH	PERK5_ARATH	PERK7_ARATH	RL4B_ARATH	P2C05_ARATH	PLCD6_ARATH	PPI2_ARATH	PTR52_ARATH	OPSL1_ARATH	SFH2_ARATH	SCAM5_ARATH	SRF2_ARATH	RS232_ARATH	STIL1_ARATH	PHO15_ARATH	SY132_ARATH	RLP52_ARATH	SFH5_ARATH	SUT12_ARATH	RS62_ARATH	RL303_ARATH	SFH3_ARATH	PRS4A_ARATH	SCAM3_ARATH	SFH6_ARATH	TPLAT_ARATH	SNAA2_ARATH	MFDR_ARATH	U80A2_ARATH	UNCL_ARATH	SR1P1_ARATH	THE1_ARATH	WSD2_ARATH	RIC7_ARATH	RL61_ARATH	SWET1_ARATH	SWET4_ARATH	SFH1_ARATH	SFH8_ARATH	CSCL8_ARATH	NET1B_ARATH	PLCD5_ARATH	VIP2L_ARATH	GUN25_ARATH	IOS1_ARATH	LHTL2_ARATH	PPI3B_ARATH	LOX6_ARATH	Y2241_ARATH	RKF1_ARATH	RIPK_ARATH	RS254_ARATH	SY131_ARATH	SY112_ARATH	WAKLQ_ARATH	Y3463_ARATH	RS61_ARATH	Y5720_ARATH	Y2245_ARATH	UPL3_ARATH	Y5830_ARATH	Y1887_ARATH	Y5389_ARATH	WAKLM_ARATH	Y1848_ARATH	Y5900_ARATH	ZRK12_ARATH	ZRK4_ARATH	Y5659_ARATH	STI_ARATH	PPI3A_ARATH	Y1515_ARATH	Y3589_ARATH	VIP1L_ARATH	Y4539_ARATH	Y1571_ARATH	Y1652_ARATH	WAKLN_ARATH	WSD6_ARATH	Y3475_ARATH	Y1733_ARATH	UNC13_ARATH	Y2685_ARATH	Y2559_ARATH	VAP41_ARATH	IQD14_ARATH	PTR21_ARATH	RS30_ARATH	TRF1B_ARATH	RRP5_ARATH	Y2923_ARATH	ZRK1_ARATH	UNC_ARATH	Y4361_ARATH	WTR6_ARATH	ZRK3_ARATH	IQD13_ARATH	OXI1_ARATH	RAC4_ARATH	RAC5_ARATH	RAC6_ARATH	RAC8_ARATH	RAC9_ARATH	PMA7_ARATH	AGP18_ARATH	AGP19_ARATH	CDG1_ARATH	ACA9_ARATH	BIG1E_ARATH	CAMK4_ARATH	AHK2_ARATH	BCA1_ARATH	HSP7C_ARATH	HSP7P_ARATH	IF34_ARATH	NAT12_ARATH	NDR1_ARATH	MLO7_ARATH	MUB1_ARATH	D6PK_ARATH	HS903_ARATH	LRK21_ARATH	LRKS4_ARATH	EFR_ARATH	GEX3_ARATH	IF4B3_ARATH	FH4_ARATH	CESA3_ARATH	CESA5_ARATH	DRL17_ARATH	DRL36_ARATH	DRP2B_ARATH	BRCA1_ARATH	AB7B_ARATH	CNGC3_ARATH	CIP1_ARATH	CNBL4_ARATH	CHX21_ARATH	CLB_ARATH	CLC1_ARATH	GCSP1_ARATH	ACA7_ARATH	CALS3_ARATH	CSPLV_ARATH	FQRL2_ARATH	AGL53_ARATH	BAH1_ARATH	CSLD3_ARATH	CD48A_ARATH	CD48E_ARATH	CRK28_ARATH	AP2A2_ARATH	CST10_ARATH	DVL2_ARATH	AATPJ_ARATH	AB29B_ARATH	CALS4_ARATH	F4K5Y5_ARATH	A0A1P8AQM4_ARATH	A0A178US29_ARATH	F4I7E4_ARATH	A0A1P8ANB7_ARATH	F4JJP9_ARATH	Q84WU5_ARATH	Q9LMY0_ARATH	Q9FHI9_ARATH	Q84JF8_ARATH	Q9SVI9_ARATH	Q9SKB8_ARATH	Q9S9J9_ARATH	O49652_ARATH	Q9LFM4_ARATH	Q9FFF8_ARATH	Q940G5_ARATH	F4JQC2_ARATH	O82240_ARATH	A0A1I9LS30_ARATH	Q9SVY4_ARATH	Q9FGB1_ARATH	Q9FHI6_ARATH	Q9C6F8_ARATH	Q9SI32_ARATH	Q8LGB4_ARATH	Q9C9Z6_ARATH	F4IV25_ARATH	Q9LVQ9_ARATH	Q9LNK3_ARATH	Q9SW40_ARATH	Q84W11_ARATH	Q9FMN3_ARATH	Q9FMJ6_ARATH	Q9C636_ARATH	Q9LHS5_ARATH	Q9S791_ARATH	Q9LZS4_ARATH	A0A1P8B261_ARATH	F4J8A5_ARATH	A0A1P8BHA9_ARATH	A0A1I9LN68_ARATH	A0A1R7T3H6_ARATH	F4I1B4_ARATH	A0A1I9LN23_ARATH	A0A1P8BAS9_ARATH	F4JMF4_ARATH	F4I4N4_ARATH	A0A1I9LN30_ARATH	F4HTI7_ARATH	A0A178UT56_ARATH	A0A1P8B701_ARATH	F4KC44_ARATH	A0A1P8AQN0_ARATH	F4I0A4_ARATH	A0A1P8BBV6_ARATH	F4IRZ1_ARATH	A0A1I9LN28_ARATH	F4IBP0_ARATH	A0A1P8AQR2_ARATH	A0A1P8AQP6_ARATH	A0A1P8ASI1_ARATH	F4K9K2_ARATH	B3H6B0_ARATH	A0A1P8BBW2_ARATH	Q3EBV5_ARATH
molecular_function	GO:0003677	DNA binding	345	1794	0.192308	1	6.77499e-33	1	0	C3H7_ARATH	PCLL_ARATH	NRPE1_ARATH	RDM3_ARATH	RKD5_ARATH	TOP6A_ARATH	RTEL1_ARATH	MER3_ARATH	RPOT3_ARATH	POLIB_ARATH	RFC1_ARATH	RPOB_ARATH	HDG12_ARATH	LSH10_ARATH	LSH3_ARATH	LSH4_ARATH	LSH5_ARATH	LSH6_ARATH	LSH7_ARATH	LSH8_ARATH	BH144_ARATH	H2B8_ARATH	H2B3_ARATH	HMG11_ARATH	INO80_ARATH	C3H10_ARATH	H2B11_ARATH	H2B1_ARATH	LIG6_ARATH	HMGB4_ARATH	HMGB6_ARATH	C3H65_ARATH	H2B9_ARATH	HMGB1_ARATH	HDG3_ARATH	FES1_ARATH	HDG4_ARATH	HAT31_ARATH	GTL1_ARATH	HMG13_ARATH	OFP3_ARATH	H2B6_ARATH	OFP1_ARATH	MFP1_ARATH	NUCL1_ARATH	BH028_ARATH	CHR8_ARATH	CHR9_ARATH	BEE1_ARATH	BZP19_ARATH	DEKP2_ARATH	BZP49_ARATH	H2B7_ARATH	C3H22_ARATH	BH137_ARATH	DNMT2_ARATH	DML2_ARATH	H2B4_ARATH	ARID6_ARATH	DNMT1_ARATH	ERF84_ARATH	DML3_ARATH	C3H68_ARATH	PIL1_ARATH	ISW2_ARATH	PIE1_ARATH	H2AV1_ARATH	H2AV3_ARATH	H2B2_ARATH	BEE2_ARATH	BZP23_ARATH	IDD12_ARATH	C3H5_ARATH	OCP3_ARATH	DME_ARATH	CDC5L_ARATH	PKL_ARATH	POLIA_ARATH	TAD2A_ARATH	SIGB_ARATH	ORC6_ARATH	RPOT1_ARATH	SIGF_ARATH	SRS2L_ARATH	SRS6_ARATH	MMD1_ARATH	PHR_ARATH	RPOC2_ARATH	SSRP1_ARATH	SUF4_ARATH	S1FA3_ARATH	S1FA1_ARATH	SMC1_ARATH	STIL1_ARATH	SPL3_ARATH	STIL3_ARATH	RLT1_ARATH	ROS1_ARATH	RPOA_ARATH	S1FA2_ARATH	STIP1_ARATH	SPL12_ARATH	SWI3C_ARATH	RPOT2_ARATH	Y1593_ARATH	RKD2_ARATH	Y2467_ARATH	VAL1_ARATH	Y1475_ARATH	Y3440_ARATH	Y2142_ARATH	STI_ARATH	MBD2_ARATH	Y5809_ARATH	Y5850_ARATH	Y3701_ARATH	WRK48_ARATH	Y5142_ARATH	Y3961_ARATH	ZHD13_ARATH	SUVH8_ARATH	TOP1A_ARATH	VIN3_ARATH	Y5800_ARATH	Y5849_ARATH	Y4316_ARATH	TGT2_ARATH	NIH_ARATH	RAX2_ARATH	REM12_ARATH	REM13_ARATH	REM15_ARATH	REM17_ARATH	REM1_ARATH	REML1_ARATH	AHL1_ARATH	BH012_ARATH	C3H21_ARATH	DEKP1_ARATH	DEKP3_ARATH	DEKP4_ARATH	ARR10_ARATH	ARR13_ARATH	ARR14_ARATH	BRM_ARATH	AP2L4_ARATH	ICE1_ARATH	MY111_ARATH	MYB35_ARATH	MYB75_ARATH	MYB90_ARATH	H2B10_ARATH	H2B5_ARATH	KNL2_ARATH	ERF42_ARATH	HGL2_ARATH	LHWL3_ARATH	ERF61_ARATH	M5162_ARATH	LHWL1_ARATH	DNLI4_ARATH	DPOE1_ARATH	DPB_ARATH	EAF1A_ARATH	EAF1B_ARATH	CHR5_ARATH	ABI3_ARATH	CMT1_ARATH	CMT3_ARATH	CHR17_ARATH	CHR20_ARATH	CHR28_ARATH	CHR4_ARATH	BH063_ARATH	BH095_ARATH	ALY2_ARATH	C3H67_ARATH	DNMT3_ARATH	ARFM_ARATH	BZP28_ARATH	DNMT4_ARATH	C3H19_ARATH	ARR21_ARATH	EME1B_ARATH	EF120_ARATH	EF122_ARATH	ALY3_ARATH	F4J705_ARATH	A0A1P8BC82_ARATH	A0A2H1ZED0_ARATH	A0A1P8B0R0_ARATH	F4IKF3_ARATH	A0A1P8B205_ARATH	B3H5X5_ARATH	F4JY25_ARATH	A0A1P8AQ29_ARATH	F4KEI6_ARATH	Q3EBY3_ARATH	F4K8S9_ARATH	A0A1P8B6V3_ARATH	Q8VY11_ARATH	A0A1P8BG30_ARATH	Q9LXY7_ARATH	A0A1P8BG27_ARATH	Q9FGJ1_ARATH	F4I9P9_ARATH	Q9SAI7_ARATH	Q9SUP3_ARATH	Q9FGF4_ARATH	Q700D8_ARATH	A0A1P8BD24_ARATH	Q94A33_ARATH	F4I9P8_ARATH	Q9SUB3_ARATH	Q9M305_ARATH	Q9FGI3_ARATH	A4FVS4_ARATH	Q8GZ14_ARATH	O48523_ARATH	O65915_ARATH	Q9LZU7_ARATH	Q9SKH1_ARATH	Q9SRZ8_ARATH	F4JV48_ARATH	Q6DR69_ARATH	Q9M3C9_ARATH	Q0WQA4_ARATH	Q9C8B5_ARATH	Q9FLD3_ARATH	A0A1P8AMA1_ARATH	Q9LM88_ARATH	F4K4H9_ARATH	F4HQH3_ARATH	Q9FIX7_ARATH	F4HP69_ARATH	Q9LHS5_ARATH	A0A1P8AXF6_ARATH	Q9LT00_ARATH	Q8S8S8_ARATH	Q9SQY8_ARATH	Q6DBG1_ARATH	A0A1P8AVZ8_ARATH	A0A1P8BG00_ARATH	A0A1P8BCY7_ARATH	A0A1P8B023_ARATH	A0A1I9LRY6_ARATH	A0A1P8AXH6_ARATH	F4IAM4_ARATH	F4HT52_ARATH	A8MSB1_ARATH	A0A1P8AVV7_ARATH	A0A1P8AUV1_ARATH	A0A1P8BAA2_ARATH	A0A1P8BE88_ARATH	A0A1P8BB88_ARATH	A0A178WI12_ARATH	F4K9A6_ARATH	A0A1I9LRY7_ARATH	A0A1P8AMU2_ARATH	A0A1P8AYI5_ARATH	F4IPS6_ARATH	A8MRL4_ARATH	F4J2I3_ARATH	A0A1P8BF90_ARATH	F4J9D1_ARATH	A0A1P8AM34_ARATH	A0A1P8BAF4_ARATH	A0A1P8AZZ3_ARATH	A0A1P8B5I9_ARATH	F4JRX3_ARATH	F4KB75_ARATH	A0A1P8AML5_ARATH	A0A1P8AQ73_ARATH	F4J5M5_ARATH	F4K3F4_ARATH	A0A178UTU8_ARATH	A0A1I9LRH4_ARATH	F4INQ5_ARATH	F4IR79_ARATH	A0A1P8AMV9_ARATH	A0A178WFQ4_ARATH	A0A1P8AVU3_ARATH	A0A1P8AZ70_ARATH	F4K2V4_ARATH	A0A1P8BA45_ARATH	A0A1P8BH30_ARATH	A0A1P8B8H4_ARATH	A0A1P8ASM0_ARATH	F4JPC5_ARATH	F4I0I3_ARATH	F4J277_ARATH	F4HYE4_ARATH	A0A1P8AP74_ARATH	A0A1P8APQ6_ARATH	A0A1P8B1K7_ARATH	F4HQG9_ARATH	A0A1P8AMA9_ARATH	A0A1P8B1X7_ARATH	F4K482_ARATH	A0A1P8BB70_ARATH	F4JHC4_ARATH	A0A1P8AMA2_ARATH	A0A178UFD1_ARATH	Q3ECI4_ARATH	A0A1P8B1D0_ARATH	A0A1I9LM66_ARATH	A0A1P8B5K1_ARATH	A0A1P8AUH8_ARATH	A0A1P8BH39_ARATH	B3H5K8_ARATH	A0A1P8AM37_ARATH	F4I9P7_ARATH	F4JBG1_ARATH	F4IR78_ARATH	A0A1P8ANX6_ARATH	F4JEQ3_ARATH	A0A1P8AYR1_ARATH	A0A1P8B214_ARATH	A0A1P8AN47_ARATH	A0A1P8B126_ARATH	F4J6A8_ARATH	F4I2D0_ARATH	A0A1P8B3F5_ARATH	A0A1P8B9S9_ARATH	A0A1P8AP94_ARATH	A0A1I9LT22_ARATH	A0A1P8B8R8_ARATH	A0A1P8BA43_ARATH	A0A1P8B255_ARATH	F4JI72_ARATH	A0A1P8AXF8_ARATH	A0A1P8BHE2_ARATH	A0A1I9LTV0_ARATH	A0A1P8B216_ARATH	F4I7J9_ARATH	F4IL00_ARATH	A0A1P8BE84_ARATH	A0A1P8BE83_ARATH	A0A1P8BGI4_ARATH	F4KAT5_ARATH	A0A1I9LM68_ARATH	A0A1P8B7X6_ARATH	F4I1P7_ARATH	F4I7K0_ARATH	A0A1P8APE5_ARATH
molecular_function	GO:0003700	DNA-binding transcription factor activity	270	1909	0.141435	0.999991	1.26698e-05	1	0.008	PCLL_ARATH	RKD5_ARATH	SCL34_ARATH	TRB3_ARATH	STM_ARATH	HDG12_ARATH	BH144_ARATH	BPC3_ARATH	COL12_ARATH	HMG11_ARATH	BLH9_ARATH	AGL18_ARATH	HSFA8_ARATH	GATA8_ARATH	HMGB4_ARATH	HMGB6_ARATH	GAT10_ARATH	FBLK1_ARATH	HMGB1_ARATH	COL11_ARATH	ENAP1_ARATH	HDG3_ARATH	HDG1_ARATH	HDG4_ARATH	ATB12_ARATH	HAT31_ARATH	GTL1_ARATH	HMG13_ARATH	HFA6A_ARATH	GAT11_ARATH	BH028_ARATH	CRF1_ARATH	ERF12_ARATH	BEE1_ARATH	BZP19_ARATH	BZP49_ARATH	JMJ14_ARATH	AG103_ARATH	AGL42_ARATH	ASIL2_ARATH	BLH10_ARATH	BH137_ARATH	DRE2A_ARATH	ERF27_ARATH	GAT21_ARATH	GAT15_ARATH	GAT16_ARATH	GAT13_ARATH	ERF13_ARATH	ERF38_ARATH	AP3_ARATH	ERF84_ARATH	GTL2_ARATH	HDG7_ARATH	ERF96_ARATH	KNAT1_ARATH	KNAT2_ARATH	KNAT6_ARATH	GATA2_ARATH	GATA4_ARATH	GATA5_ARATH	GATA6_ARATH	PIL1_ARATH	BH120_ARATH	COL13_ARATH	MBS2_ARATH	HSFB3_ARATH	BEL1_ARATH	BEE2_ARATH	BZP23_ARATH	HSFA9_ARATH	IDD12_ARATH	CDC5L_ARATH	RLT2_ARATH	SPER2_ARATH	SSRP1_ARATH	SUF4_ARATH	SPL3_ARATH	RSL4_ARATH	SCRM2_ARATH	RLT1_ARATH	RSL2_ARATH	TCP6_ARATH	SPL12_ARATH	STKLO_ARATH	TCP9_ARATH	TCX4_ARATH	WRK75_ARATH	NDX_ARATH	RKD2_ARATH	WRK15_ARATH	VAL1_ARATH	WRK52_ARATH	WRK13_ARATH	WRK29_ARATH	WRK45_ARATH	MBS1_ARATH	ZAT1_ARATH	WRK57_ARATH	WOX14_ARATH	TCP18_ARATH	ZFP8_ARATH	WRK48_ARATH	ZAT9_ARATH	WRK50_ARATH	ZHD13_ARATH	NLP7_ARATH	WRK70_ARATH	WRKY8_ARATH	TGT2_ARATH	ZAT4_ARATH	RAX2_ARATH	RA211_ARATH	BH147_ARATH	AMS_ARATH	ATB52_ARATH	DF1_ARATH	ARR10_ARATH	ARR13_ARATH	ARR14_ARATH	CRF2_ARATH	AP2L4_ARATH	ASIL1_ARATH	GAT22_ARATH	ICE1_ARATH	IAA13_ARATH	CRF5_ARATH	ERF73_ARATH	NAC13_ARATH	NAC37_ARATH	MY111_ARATH	MY118_ARATH	MY124_ARATH	NAC76_ARATH	NAC89_ARATH	MYB23_ARATH	MYB35_ARATH	MYB36_ARATH	MYB46_ARATH	MYB61_ARATH	MYB62_ARATH	MYB75_ARATH	MYB80_ARATH	MYB88_ARATH	MYB90_ARATH	MYB94_ARATH	MYB96_ARATH	MYC3_ARATH	LHY_ARATH	BZIP1_ARATH	COL10_ARATH	ERF42_ARATH	LEP_ARATH	LHWL3_ARATH	ERF61_ARATH	IAA6_ARATH	M5162_ARATH	LHWL1_ARATH	AGL75_ARATH	COL14_ARATH	ABI3_ARATH	BH062_ARATH	BH093_ARATH	COL9_ARATH	CMTA5_ARATH	GLK2_ARATH	ATHB7_ARATH	BH057_ARATH	BH063_ARATH	BH095_ARATH	AGL80_ARATH	AGL81_ARATH	AGL53_ARATH	ATB22_ARATH	BZP28_ARATH	BZIP4_ARATH	AGL93_ARATH	AGL30_ARATH	ARR21_ARATH	AGL63_ARATH	EDM2_ARATH	EF109_ARATH	EF120_ARATH	EF122_ARATH	A0A1I9LSP1_ARATH	F4J705_ARATH	A0A178V2E9_ARATH	A0A1I9LN22_ARATH	F4KEI6_ARATH	A0A1P8B4J4_ARATH	F4IDS9_ARATH	F4ILJ1_ARATH	Q9FIW6_ARATH	Q9LN09_ARATH	O80512_ARATH	Q9M8W6_ARATH	O49402_ARATH	Q9LXY7_ARATH	Q9FL19_ARATH	Q7XJL1_ARATH	Q9FGJ1_ARATH	O23504_ARATH	Q9FZE5_ARATH	Q29PT3_ARATH	Q766C0_ARATH	Q9C538_ARATH	Q9SGP4_ARATH	O81013_ARATH	Q9FKQ5_ARATH	Q1PFY3_ARATH	Q9FL10_ARATH	Q9FH19_ARATH	Q9C9D4_ARATH	Q9SUT6_ARATH	O64840_ARATH	Q9LK14_ARATH	Q7XJK9_ARATH	Q9SGP3_ARATH	Q700D8_ARATH	Q9LMD1_ARATH	F4K6E5_ARATH	Q9XEF1_ARATH	Q9LV31_ARATH	Q9LF34_ARATH	Q9LX86_ARATH	Q9SRZ8_ARATH	F4JV48_ARATH	Q6DR69_ARATH	Q9SPG4_ARATH	Q7XJK7_ARATH	Q9FIU1_ARATH	Q9M3C9_ARATH	Q9LMN5_ARATH	O81793_ARATH	Q8GXR6_ARATH	O81421_ARATH	O81827_ARATH	Q9FKR2_ARATH	Q9LYM0_ARATH	Q9LT00_ARATH	Q8RWY5_ARATH	Q9T0G9_ARATH	Q9SQY8_ARATH	F4HT52_ARATH	A8MSB1_ARATH	A0A1P8AUV1_ARATH	A0A1P8BDR0_ARATH	A0A1P8AR93_ARATH	A0A1P8BF90_ARATH	F4JA74_ARATH	A0A1P8AZZ3_ARATH	F4KEP6_ARATH	A0A1P8BH30_ARATH	A0A1P8B1K7_ARATH	A0A1P8B320_ARATH	F4HQC0_ARATH	F4JHC4_ARATH	A0A178UFD1_ARATH	Q3ECI4_ARATH	A0A1P8AUH8_ARATH	A0A1P8BH39_ARATH	B3H5K8_ARATH	A0A1P8AQ55_ARATH	A0A1P8B2G6_ARATH	F4J1R5_ARATH	F4K5Q7_ARATH	F4JI72_ARATH	F4IL00_ARATH	F4K0Q7_ARATH	A0A1P8B478_ARATH
cellular_component	GO:0005829	cytosol	256	2614	0.0979342	0.0538886	0.952754	0.997	1	PE192_ARATH	PCO1_ARATH	SPT62_ARATH	TSN1_ARATH	VATH_ARATH	NAP1B_ARATH	NRP2_ARATH	P2C41_ARATH	PGL1A_ARATH	REC1_ARATH	RK5_ARATH	RK9_ARATH	SYPC_ARATH	PNP2_ARATH	RK1_ARATH	PRS4B_ARATH	PUB23_ARATH	TPPII_ARATH	RL222_ARATH	RL242_ARATH	TSN2_ARATH	REC2_ARATH	EIF3A_ARATH	HS701_ARATH	MAP22_ARATH	LNG1_ARATH	LNG2_ARATH	BLH9_ARATH	BXL6_ARATH	IF5Z_ARATH	GALDH_ARATH	HMGB4_ARATH	KN14B_ARATH	HS704_ARATH	HS901_ARATH	HS902_ARATH	CRK6_ARATH	MFP2_ARATH	FLZ5_ARATH	FLA2_ARATH	H2B6_ARATH	HRD11_ARATH	EXA1_ARATH	FTSI5_ARATH	MFP1_ARATH	DGAT3_ARATH	EIF3C_ARATH	CTBP_ARATH	CAPP2_ARATH	GSL_ARATH	ERD14_ARATH	H2B7_ARATH	ERD10_ARATH	ENPL_ARATH	CER7_ARATH	FK201_ARATH	CSK21_ARATH	DNJ19_ARATH	FBK21_ARATH	LEA18_ARATH	OE64C_ARATH	MPPB_ARATH	ORP1B_ARATH	GLTP3_ARATH	HS904_ARATH	P2C44_ARATH	PMI1_ARATH	PATL4_ARATH	KN14A_ARATH	COR47_ARATH	GLTP2_ARATH	BEL1_ARATH	HSOP2_ARATH	PMI2_ARATH	PMI15_ARATH	PSRP5_ARATH	REC3_ARATH	RLK90_ARATH	CSK23_ARATH	RPAP2_ARATH	PPI1_ARATH	MMT1_ARATH	RL191_ARATH	SKI14_ARATH	RS231_ARATH	SYGM1_ARATH	RL4A_ARATH	P2C08_ARATH	NAP1A_ARATH	PME3_ARATH	RL193_ARATH	SAD2_ARATH	RS132_ARATH	SYLC_ARATH	RL272_ARATH	SYSC_ARATH	RL303_ARATH	OTU5_ARATH	SUS1_ARATH	RL182_ARATH	TPLAT_ARATH	SNAA2_ARATH	U80A2_ARATH	SYSM_ARATH	UBP16_ARATH	SYVM1_ARATH	UPL2_ARATH	UBP21_ARATH	UBP17_ARATH	SMC5_ARATH	PLCD5_ARATH	VIP2L_ARATH	RK15_ARATH	Y3319_ARATH	RL40B_ARATH	SYHC_ARATH	RS131_ARATH	PUB22_ARATH	RL192_ARATH	SYQ_ARATH	Y2837_ARATH	VP52B_ARATH	ZRK4_ARATH	UBP2_ARATH	PNSB3_ARATH	VIP1L_ARATH	Y3172_ARATH	SYWM_ARATH	PMD1_ARATH	Y4423_ARATH	Y2794_ARATH	WEB1_ARATH	WEL2_ARATH	TRF1B_ARATH	P2C22_ARATH	WEL1_ARATH	UBP23_ARATH	WEL3_ARATH	UPL1_ARATH	U496C_ARATH	PHS1_ARATH	TRPD_ARATH	Y1572_ARATH	PGL1B_ARATH	R18A3_ARATH	RAC8_ARATH	RAF2_ARATH	R23A2_ARATH	R27AA_ARATH	R27AB_ARATH	R27AC_ARATH	R35A4_ARATH	AARE_ARATH	BIG_ARATH	AB4F_ARATH	C3H21_ARATH	CCS_ARATH	DEKP1_ARATH	DEKP3_ARATH	DEXHD_ARATH	DEGP2_ARATH	DHLEA_ARATH	ARS1_ARATH	ATG3_ARATH	2ABB_ARATH	BCA1_ARATH	CAPP1_ARATH	CAPP3_ARATH	HSP7C_ARATH	HSP7N_ARATH	HSP7O_ARATH	HSP7P_ARATH	HSP7R_ARATH	IF5Y_ARATH	H2B5_ARATH	IPT2_ARATH	MRF3_ARATH	HS903_ARATH	HS906_ARATH	CSK22_ARATH	ARAK_ARATH	EBP1_ARATH	DRP2B_ARATH	ABI3_ARATH	6PGL4_ARATH	CIP1_ARATH	CM2_ARATH	CLC1_ARATH	GCN2_ARATH	GCSP1_ARATH	GCSP2_ARATH	BH057_ARATH	2ABA_ARATH	CBF5_ARATH	DDRGK_ARATH	DCL4_ARATH	CD48A_ARATH	CD48D_ARATH	CD48E_ARATH	A0A1P8ARS7_ARATH	F4HS68_ARATH	Q8L606_ARATH	F4KHD5_ARATH	Q9STH7_ARATH	Q9T0H1_ARATH	Q9LXX7_ARATH	Q8GY17_ARATH	Q940G5_ARATH	Q9M8U2_ARATH	Q9LI88_ARATH	O82240_ARATH	Q8RUH0_ARATH	Q9LHL7_ARATH	Q9SKA3_ARATH	A0A1P8BBN0_ARATH	Q9T022_ARATH	Q66GQ1_ARATH	Q9C6F8_ARATH	Q9C9Z6_ARATH	Q8VXU5_ARATH	Q8H126_ARATH	Q9M0W4_ARATH	Q9M0V5_ARATH	F4I9M9_ARATH	Q93ZS6_ARATH	Q6NQM0_ARATH	Q9FGY8_ARATH	Q93VB0_ARATH	Q9LHS5_ARATH	Q9LS97_ARATH	F4JVY8_ARATH	Q9XIM2_ARATH	Q0WRX5_ARATH	Q8RXU9_ARATH	F4J5R9_ARATH	F4IKX0_ARATH	F4HST2_ARATH	A0A1P8BH81_ARATH	A0A178VEL3_ARATH	B3H7C4_ARATH	F4IRA7_ARATH	F4ICG2_ARATH	F4JBC9_ARATH	A0A1P8BBK5_ARATH	F4J9G6_ARATH	F4K470_ARATH	F4JPC0_ARATH	A0A1P8BBL1_ARATH	A8MS83_ARATH	F4K2L4_ARATH	F4JLQ2_ARATH	F4JAV9_ARATH	F4J6A8_ARATH	F4J8C7_ARATH	F4JU03_ARATH	F4K704_ARATH
biological_process	GO:0006355	regulation of transcription, DNA-templated	197	1172	0.168089	1	1.0266e-18	1	0	PDP1_ARATH	PDP2_ARATH	PDP3_ARATH	PDP4_ARATH	PDP5_ARATH	PCLL_ARATH	RKD5_ARATH	RTEL1_ARATH	SCL34_ARATH	TLP6_ARATH	STKLE_ARATH	BH144_ARATH	BPC3_ARATH	COL12_ARATH	FBLK1_ARATH	ENAP1_ARATH	FRS2_ARATH	GTE6_ARATH	HAT31_ARATH	BH028_ARATH	BEE1_ARATH	DEKP2_ARATH	JMJ14_ARATH	JMJ16_ARATH	JMJ18_ARATH	ASHH1_ARATH	ASHR3_ARATH	ASIL2_ARATH	GAT21_ARATH	GTL2_ARATH	GTE1_ARATH	PIL1_ARATH	BH120_ARATH	ORC1A_ARATH	COL13_ARATH	MBS2_ARATH	BT3_ARATH	BEE2_ARATH	IDD12_ARATH	CDC5L_ARATH	P2C29_ARATH	MMD1_ARATH	SUF4_ARATH	STKLG_ARATH	S1FA3_ARATH	S1FA1_ARATH	STKLK_ARATH	RSL4_ARATH	SCRM2_ARATH	RSL2_ARATH	MTEF9_ARATH	S1FA2_ARATH	STKLH_ARATH	STKLR_ARATH	STKLM_ARATH	TCP6_ARATH	SPL12_ARATH	STKLO_ARATH	STKLQ_ARATH	STKLL_ARATH	TCP9_ARATH	STKLS_ARATH	STKLT_ARATH	TCX4_ARATH	TA14B_ARATH	RKD2_ARATH	SWC2_ARATH	MBD9_ARATH	MBS1_ARATH	ZAT1_ARATH	TCP18_ARATH	ZFP8_ARATH	ZAT9_ARATH	ZHD13_ARATH	WRK70_ARATH	ZAT4_ARATH	MRG1_ARATH	ORC1B_ARATH	BH147_ARATH	AMS_ARATH	DEKP1_ARATH	DEKP3_ARATH	DF1_ARATH	ARR8_ARATH	BT1_ARATH	ASIL1_ARATH	ICE1_ARATH	ERF73_ARATH	NAC37_ARATH	MY118_ARATH	MY124_ARATH	NAC76_ARATH	MYB23_ARATH	MYB62_ARATH	MYB88_ARATH	MYB90_ARATH	MYB94_ARATH	MYB96_ARATH	MYC3_ARATH	LHY_ARATH	MB3R1_ARATH	LHWL3_ARATH	M5162_ARATH	COL14_ARATH	BH062_ARATH	BH093_ARATH	COL9_ARATH	CMTA5_ARATH	CMTA6_ARATH	CIA2_ARATH	ATX2_ARATH	BH057_ARATH	BH095_ARATH	BPG2_ARATH	ARFM_ARATH	ASHH2_ARATH	ASHH4_ARATH	EDM2_ARATH	DDR4_ARATH	ELF6_ARATH	A0A178V165_ARATH	F4IKF3_ARATH	A0A1P8AQ29_ARATH	F4KEI6_ARATH	A0A1P8AZV3_ARATH	F4IDS9_ARATH	F4HTR3_ARATH	Q9LN09_ARATH	Q6NKQ6_ARATH	O80512_ARATH	Q949T9_ARATH	O64610_ARATH	Q9LXY7_ARATH	Q9FGJ1_ARATH	O23504_ARATH	Q9FZE5_ARATH	O81013_ARATH	C0SVJ8_ARATH	Q1PFY3_ARATH	Q8RW95_ARATH	Q9LK14_ARATH	Q9FGF4_ARATH	Q700D8_ARATH	A0A1P8BD24_ARATH	Q94AA3_ARATH	Q9LV31_ARATH	Q9LF34_ARATH	Q9LX86_ARATH	F4JV48_ARATH	Q9SPG4_ARATH	Q9FIU1_ARATH	Q9M3C9_ARATH	Q84JN0_ARATH	Q9LMN5_ARATH	Q9C8B5_ARATH	O81793_ARATH	Q8GXR6_ARATH	Q9FIX7_ARATH	F4HP69_ARATH	Q9LV83_ARATH	O81827_ARATH	Q9LYM0_ARATH	Q9LT00_ARATH	Q8RWY5_ARATH	Q9T0G9_ARATH	A0A1I9LRY6_ARATH	F4HT52_ARATH	A0A1P8B0H6_ARATH	A0A1I9LRY7_ARATH	A0A1P8AYI5_ARATH	F4J9D1_ARATH	A0A1P8B0I3_ARATH	A0A1P8BAF4_ARATH	A0A1P8B9W9_ARATH	A0A1P8B0K4_ARATH	A0A1P8AVU3_ARATH	A0A1P8AZ70_ARATH	A0A1P8AQG0_ARATH	A0A1P8AMS3_ARATH	F4J6V6_ARATH	F4J277_ARATH	A0A1P8ARH9_ARATH	A0A1P8AP74_ARATH	A0A1P8ARG8_ARATH	A0A1I9LPG3_ARATH	F4JTX3_ARATH	F4HT64_ARATH	A0A1P8ASW8_ARATH	F4J1R5_ARATH	F4K5Q7_ARATH	A0A1P8AP94_ARATH	A0A1P8AYM4_ARATH	A0A1P8AR89_ARATH	F4HRU0_ARATH	A0A1I9LTV0_ARATH	F4K0Q7_ARATH	A0A1P8B7X6_ARATH
cellular_component	GO:0005730	nucleolus	192	528	0.363636	1	1.61628e-48	1	0	PDP3_ARATH	NRPE1_ARATH	RBLOT_ARATH	RAC11_ARATH	RAC3_ARATH	RL62_ARATH	RL222_ARATH	RL242_ARATH	ROS3_ARATH	TRB3_ARATH	RH7_ARATH	CRWN3_ARATH	HS701_ARATH	HIP3_ARATH	GPDP1_ARATH	H2B11_ARATH	H2B9_ARATH	CLSY1_ARATH	MFP2_ARATH	H2B6_ARATH	OFP1_ARATH	NUCL1_ARATH	BYST_ARATH	DEKP2_ARATH	NOG1_ARATH	BRX12_ARATH	DEAHD_ARATH	CSK21_ARATH	NOP5B_ARATH	RH13_ARATH	LA2_ARATH	MPPB_ARATH	NOP2B_ARATH	NOF1_ARATH	NUA_ARATH	NUCL2_ARATH	NOP5A_ARATH	RP6L2_ARATH	MPP10_ARATH	CSK23_ARATH	MDA2_ARATH	NSN1_ARATH	BRX11_ARATH	RH51_ARATH	RL191_ARATH	RP6L1_ARATH	NUG2_ARATH	NP93A_ARATH	RL31_ARATH	RL91_ARATH	SKIP_ARATH	RL223_ARATH	RU1A_ARATH	RS231_ARATH	NOC4_ARATH	RL4A_ARATH	RL4B_ARATH	RS81_ARATH	RS132_ARATH	RL40A_ARATH	SWA2_ARATH	RENT2_ARATH	SUVR1_ARATH	ROS1_ARATH	RH28_ARATH	RS73_ARATH	PUM23_ARATH	MTR4_ARATH	PUM24_ARATH	RH29_ARATH	STKLM_ARATH	RS271_ARATH	STKLO_ARATH	STKLS_ARATH	NOP53_ARATH	RH18_ARATH	RH32_ARATH	RH5_ARATH	NDX_ARATH	RL71_ARATH	PESC_ARATH	THAL_ARATH	RS131_ARATH	RRS1_ARATH	RS61_ARATH	RPF2_ARATH	TOP1A_ARATH	RS30_ARATH	RH27_ARATH	RRP5_ARATH	NOP5C_ARATH	RAC4_ARATH	RAC5_ARATH	R23A1_ARATH	AHL1_ARATH	DEKP1_ARATH	DEKP3_ARATH	DEKP4_ARATH	DEXHC_ARATH	ARP4_ARATH	ASIL1_ARATH	H2B10_ARATH	NHP2_ARATH	NOC2_ARATH	NOC3_ARATH	KIB1_ARATH	KIB2_ARATH	KIB4_ARATH	KNL2_ARATH	HS903_ARATH	NOP2A_ARATH	CSK22_ARATH	EBP1_ARATH	BIP2_ARATH	CBF5_ARATH	DOT2_ARATH	CD48A_ARATH	CD48D_ARATH	FKB53_ARATH	A0A178W3G2_ARATH	A0A1P8AV84_ARATH	F4IKF3_ARATH	A0A1P8B458_ARATH	A0A1P8B4E4_ARATH	Q8L8C2_ARATH	Q8W494_ARATH	Q6NM71_ARATH	Q9LPP3_ARATH	Q9SGT7_ARATH	Q9LXT5_ARATH	F4I4A6_ARATH	Q9FNH2_ARATH	Q9SHU9_ARATH	F4KCY1_ARATH	Q94K10_ARATH	Q94AK8_ARATH	Q9MAC6_ARATH	Q67YA7_ARATH	Q84WU1_ARATH	Q9M082_ARATH	Q9FGF4_ARATH	Q8RUH0_ARATH	Q9SL91_ARATH	Q9LU74_ARATH	Q9ZU92_ARATH	Q0V856_ARATH	Q9LFE2_ARATH	F4K3M1_ARATH	Q9SIC8_ARATH	Q9FZ43_ARATH	Q9FT93_ARATH	Q0WVH7_ARATH	Q67Z79_ARATH	Q8W1E4_ARATH	Q8GYF9_ARATH	B5X503_ARATH	Q9LTV0_ARATH	Q9M1J9_ARATH	Q9LVF2_ARATH	Q9FLD3_ARATH	Q9M9V4_ARATH	F4JH01_ARATH	Q9FNM8_ARATH	Q9M1J8_ARATH	Q8S8S8_ARATH	A0A1I9LP28_ARATH	A0A1P8AVE9_ARATH	F4IH36_ARATH	F4J5D3_ARATH	F4JPJ1_ARATH	A0A1I9LP29_ARATH	F4JHI1_ARATH	A0A1I9LSC8_ARATH	F4K0T3_ARATH	A0A1P8AW47_ARATH	F4JAY1_ARATH	A0A1P8B4Q7_ARATH	F4JSK5_ARATH	F4IDR3_ARATH	A0A1R7T3I7_ARATH	F4IZ10_ARATH	F4I0J1_ARATH	F4JTD2_ARATH	F4IH34_ARATH	F4JAY0_ARATH	F4KB50_ARATH	F4I4Q1_ARATH	F4K087_ARATH	F4IV24_ARATH	F4JT92_ARATH	A0A1P8B455_ARATH	F4IHU8_ARATH
cellular_component	GO:0009507	chloroplast	188	2041	0.0921117	6.28843e-06	0.999995	0	1	VATH_ARATH	NUD23_ARATH	PGL1A_ARATH	RH39_ARATH	RK5_ARATH	RK9_ARATH	RK1_ARATH	TI223_ARATH	TPPII_ARATH	SDEH4_ARATH	RPOT3_ARATH	POLIB_ARATH	RK122_ARATH	RAP_ARATH	RER6_ARATH	RPOB_ARATH	HS701_ARATH	KN7L_ARATH	HS905_ARATH	MAM3_ARATH	ARC6_ARATH	H2B1_ARATH	KN12A_ARATH	CPP1_ARATH	HCAR_ARATH	FTSI5_ARATH	MFP1_ARATH	LACS9_ARATH	CAPP2_ARATH	APS2L_ARATH	GTOMC_ARATH	ERD14_ARATH	BRT1_ARATH	CSK2P_ARATH	ENPL_ARATH	GTE8_ARATH	HEM3_ARATH	G6PD1_ARATH	OE64C_ARATH	MCA5_ARATH	MPPB_ARATH	P2C62_ARATH	PAM68_ARATH	LOX3_ARATH	FACR2_ARATH	FK172_ARATH	MES13_ARATH	PSRP5_ARATH	PYRP2_ARATH	CDC25_ARATH	POLIA_ARATH	IPT6_ARATH	PP124_ARATH	PP241_ARATH	PPH_ARATH	PP427_ARATH	PTA12_ARATH	PPR64_ARATH	RK21_ARATH	TADA_ARATH	ODP25_ARATH	PES1_ARATH	SIB1_ARATH	SIGB_ARATH	SIGC_ARATH	PP380_ARATH	PP426_ARATH	SYGM1_ARATH	SIGF_ARATH	RS81_ARATH	RPOC2_ARATH	RK31_ARATH	SYLC_ARATH	RK22_ARATH	RPOA_ARATH	MTEF9_ARATH	RL182_ARATH	YCED1_ARATH	STAD6_ARATH	SYSM_ARATH	PP154_ARATH	SYVM1_ARATH	RPOT2_ARATH	UGPA3_ARATH	SVR1_ARATH	PRFB3_ARATH	RK15_ARATH	Y3093_ARATH	LOX6_ARATH	LPA2_ARATH	PRRP1_ARATH	RR5_ARATH	PP199_ARATH	PSY_ARATH	Y3544_ARATH	Y1501_ARATH	Y4759_ARATH	ZEP_ARATH	SYWM_ARATH	TBL15_ARATH	Y3293_ARATH	LEU12_ARATH	PTA10_ARATH	RR6_ARATH	Y3725_ARATH	PHS1_ARATH	Y5673_ARATH	TLC2_ARATH	TRPD_ARATH	LEU11_ARATH	MES15_ARATH	RAF2_ARATH	RAD4_ARATH	REM17_ARATH	AARE_ARATH	CCS_ARATH	CHLH_ARATH	DEGP2_ARATH	ACCA_ARATH	BCA1_ARATH	HSP7C_ARATH	IF32_ARATH	IF34_ARATH	HC173_ARATH	MYRS2_ARATH	GTE5_ARATH	HEM13_ARATH	NHL2_ARATH	NOA1_ARATH	MAM1_ARATH	BIP1_ARATH	APO1_ARATH	CIA2_ARATH	CIN1_ARATH	CIN2_ARATH	GLGB3_ARATH	GGR_ARATH	GCSP1_ARATH	GCSP2_ARATH	BPG2_ARATH	DEF1A_ARATH	CYSK4_ARATH	AKRP_ARATH	AB29B_ARATH	A0A178V165_ARATH	F4I5L3_ARATH	Q8L606_ARATH	F4KHD5_ARATH	Q9SVI9_ARATH	Q9T0H1_ARATH	O64835_ARATH	Q9CAP1_ARATH	Q9LYD2_ARATH	Q6NQG3_ARATH	Q1PDM1_ARATH	Q9LI88_ARATH	Q8W497_ARATH	Q6NPL0_ARATH	Q84JK1_ARATH	Q9XIN6_ARATH	Q9LPY3_ARATH	Q9LEU9_ARATH	Q9FLP2_ARATH	Q9LJ94_ARATH	Q9SLD9_ARATH	Q8VXU5_ARATH	Q8H126_ARATH	Q9LKB4_ARATH	O23137_ARATH	Q9LV83_ARATH	F4IKX0_ARATH	F4KBJ3_ARATH	A0A1P8ATP5_ARATH	F4JBC9_ARATH	F4ISP4_ARATH	F4K1G7_ARATH	F4KGX7_ARATH	F4KB75_ARATH	F4K470_ARATH	F4I3J0_ARATH	F4JM82_ARATH	A0A1I9LNF9_ARATH	F4JAY0_ARATH	F4JEQ3_ARATH	F4JU03_ARATH	F4I896_ARATH	F4I890_ARATH	F4J794_ARATH
molecular_function	GO:0003723	RNA binding	183	1046	0.174952	1	5.29781e-17	1	0	C3H7_ARATH	TSN1_ARATH	RDM3_ARATH	RDR3_ARATH	RK5_ARATH	RL62_ARATH	PNP2_ARATH	RK1_ARATH	RU2B1_ARATH	RU2B2_ARATH	RTL3_ARATH	RL222_ARATH	RL183_ARATH	ROS3_ARATH	RH7_ARATH	TSN2_ARATH	STM_ARATH	RAP_ARATH	RH17_ARATH	C3H65_ARATH	DCL2_ARATH	DEXH3_ARATH	BRX12_ARATH	CER7_ARATH	DEAHD_ARATH	RH13_ARATH	PP172_ARATH	LA2_ARATH	NOP2B_ARATH	NUCL2_ARATH	HEN1_ARATH	RL181_ARATH	PP301_ARATH	PP438_ARATH	BRX11_ARATH	RH51_ARATH	RL191_ARATH	PUS7_ARATH	RL31_ARATH	RL223_ARATH	RL32_ARATH	RL63_ARATH	RL4A_ARATH	RL4B_ARATH	RH57_ARATH	RL193_ARATH	RM02_ARATH	RRC1L_ARATH	PR40A_ARATH	PPR87_ARATH	RH28_ARATH	RL301_ARATH	RL302_ARATH	PUM23_ARATH	RL303_ARATH	PRP16_ARATH	PUM24_ARATH	THOC2_ARATH	RL182_ARATH	SUGP1_ARATH	RH42_ARATH	RS271_ARATH	RL61_ARATH	SDN3_ARATH	RH21_ARATH	RH18_ARATH	RH32_ARATH	RH5_ARATH	RL71_ARATH	PESC_ARATH	RL192_ARATH	SUV3M_ARATH	Y3544_ARATH	UBA1A_ARATH	UBA1B_ARATH	U1131_ARATH	PRP31_ARATH	RH41_ARATH	RS272_ARATH	XRN3_ARATH	RS273_ARATH	RH27_ARATH	RH45_ARATH	PTA10_ARATH	RRP5_ARATH	XRN2_ARATH	UBA1C_ARATH	NIH_ARATH	RBM25_ARATH	DEXH5_ARATH	DEXHC_ARATH	DEXHD_ARATH	HVT1_ARATH	NHP2_ARATH	KNL2_ARATH	NOP2A_ARATH	CAF1M_ARATH	APO1_ARATH	CFM9_ARATH	CBF5_ARATH	DEAH6_ARATH	CAF2M_ARATH	DCL4_ARATH	EMF1_ARATH	F4HQ94_ARATH	A0A1I9LT81_ARATH	F4HUW0_ARATH	A0A1P8B458_ARATH	A0A1P8BE98_ARATH	A0A1P8BEC1_ARATH	A0A1P8BB87_ARATH	Q8W494_ARATH	Q6NM71_ARATH	Q9C5K6_ARATH	Q6NQB8_ARATH	Q9LXT5_ARATH	A0A1P8ARN1_ARATH	Q94BN8_ARATH	Q9MAC6_ARATH	Q9LR70_ARATH	Q9SK10_ARATH	Q8GUL5_ARATH	Q8VZU4_ARATH	Q9M9G1_ARATH	Q9SMU9_ARATH	Q9LTP9_ARATH	Q9FT93_ARATH	Q67Z79_ARATH	Q8S8D2_ARATH	Q9LUK6_ARATH	Q9FLD3_ARATH	Q9FXE0_ARATH	Q9FX42_ARATH	B9DFN4_ARATH	A8MQH7_ARATH	Q84K41_ARATH	Q67YJ7_ARATH	B4F7Q8_ARATH	Q9LF02_ARATH	A0A178VRW1_ARATH	A8MR13_ARATH	A0A1P8AQK9_ARATH	A0A1I9LRK2_ARATH	A0A1P8AXV3_ARATH	F4JQ75_ARATH	A0A178WJJ4_ARATH	A8MS54_ARATH	F4K0T3_ARATH	A0A2H1ZE38_ARATH	A0A1I9LRK1_ARATH	A8MQQ4_ARATH	F4JZU2_ARATH	A0A1I9LLX7_ARATH	A0A1P8AVS1_ARATH	B3H5X2_ARATH	A0A1I9LTS8_ARATH	A0A1I9LR45_ARATH	A0A1P8ATH4_ARATH	A0A1P8AT95_ARATH	F4IBK8_ARATH	F4K5W4_ARATH	F4JKK9_ARATH	A0A1P8AQM1_ARATH	A0A1P8AQQ1_ARATH	A0A1I9LLX8_ARATH	F4J2E9_ARATH	F4K482_ARATH	F4JV86_ARATH	F4J5S0_ARATH	F4JQ74_ARATH	F4K703_ARATH	A0A1P8AY46_ARATH	A0A1P8BCT5_ARATH	A8MSD6_ARATH	A0A1P8B7L2_ARATH	A0A2P2CLG6_ARATH	A0A1P8ATK0_ARATH	F4JT92_ARATH	F4I896_ARATH	A0A1P8B455_ARATH	F4KBV6_ARATH	F4IMC7_ARATH	B3H4X1_ARATH
molecular_function	GO:0003729	mRNA binding	171	1038	0.16474	0.999999	1.71905e-06	1	0.001	CAF2P_ARATH	PHIP1_ARATH	TSN1_ARATH	VCS_ARATH	REC1_ARATH	RDM3_ARATH	RH39_ARATH	RK5_ARATH	RK9_ARATH	RL62_ARATH	RK1_ARATH	RT10_ARATH	TPPII_ARATH	RL222_ARATH	RL242_ARATH	RL183_ARATH	PHOT1_ARATH	TSN2_ARATH	REC2_ARATH	RPOB_ARATH	EIF3A_ARATH	HS701_ARATH	C3H10_ARATH	HRD11_ARATH	EXA1_ARATH	NUCL1_ARATH	EIF3C_ARATH	NOG1_ARATH	ERD14_ARATH	NOP5B_ARATH	LA2_ARATH	HS904_ARATH	NOP5A_ARATH	MPP10_ARATH	REC3_ARATH	NSN1_ARATH	PP438_ARATH	PP209_ARATH	PP222_ARATH	PPI1_ARATH	PPR64_ARATH	RK21_ARATH	RL191_ARATH	NUG2_ARATH	RL31_ARATH	RL91_ARATH	RL223_ARATH	RTNLB_ARATH	RS231_ARATH	PUM20_ARATH	RL63_ARATH	RL4A_ARATH	RL4B_ARATH	RS81_ARATH	PME3_ARATH	RL193_ARATH	RM02_ARATH	RS132_ARATH	RL40A_ARATH	RS232_ARATH	RENT2_ARATH	RL272_ARATH	RL301_ARATH	RL302_ARATH	RS62_ARATH	RS73_ARATH	RK22_ARATH	RL303_ARATH	PUM24_ARATH	THOC2_ARATH	RL182_ARATH	RH29_ARATH	RS252_ARATH	RS271_ARATH	RL61_ARATH	RL241_ARATH	SVR1_ARATH	RK15_ARATH	RL40B_ARATH	RS254_ARATH	PESC_ARATH	RL192_ARATH	RR5_ARATH	RS61_ARATH	RS272_ARATH	RS273_ARATH	RS30_ARATH	PP156_ARATH	RR6_ARATH	Y4449_ARATH	PCFS1_ARATH	R18A1_ARATH	R18A2_ARATH	R18A3_ARATH	R23A1_ARATH	R23A2_ARATH	R27AA_ARATH	R27AB_ARATH	R27AC_ARATH	R35A1_ARATH	R35A2_ARATH	R35A3_ARATH	R35A4_ARATH	AB2F_ARATH	CHLH_ARATH	BCA1_ARATH	HSP7C_ARATH	IF32_ARATH	IF34_ARATH	IF4G_ARATH	IF2B_ARATH	HC173_ARATH	NHP2_ARATH	IF4B2_ARATH	MRF3_ARATH	HS903_ARATH	IF4B3_ARATH	DRG1_ARATH	DRG2_ARATH	EBP1_ARATH	AB5F_ARATH	GCSP1_ARATH	GCSP2_ARATH	BPG2_ARATH	C3H67_ARATH	ECT1_ARATH	F4JF59_ARATH	F4I1G1_ARATH	Q1PE30_ARATH	Q0WVW4_ARATH	Q9SVI9_ARATH	Q9SL96_ARATH	Q8VZK2_ARATH	Q0WW94_ARATH	Q8VZT4_ARATH	Q7XA68_ARATH	Q9LI88_ARATH	Q9M1Q0_ARATH	Q9FMF9_ARATH	Q8W497_ARATH	Q6NPL0_ARATH	A4FVS4_ARATH	O81793_ARATH	Q9S791_ARATH	Q9LF02_ARATH	Q9SMR5_ARATH	Q9CAT3_ARATH	F4J5R9_ARATH	F4IZU3_ARATH	A0A1I9LRM5_ARATH	F4K9A6_ARATH	F4JBC9_ARATH	F4K1G7_ARATH	F4JRX3_ARATH	F4K470_ARATH	F4IIL5_ARATH	A0A1P8BFD8_ARATH	A8MRF3_ARATH	A8MS83_ARATH	F4JTD2_ARATH	F4K6B6_ARATH	F4HYJ6_ARATH	A0A1P8AM37_ARATH	F4JNR2_ARATH	F4I420_ARATH	F4IIV5_ARATH	A0A1I9LRM4_ARATH	F4IMC7_ARATH	F4J0L7_ARATH	F4K704_ARATH	F4IHU8_ARATH
cellular_component	GO:0005739	mitochondrion	148	1633	0.0906307	6.30225e-06	0.999996	0	1	NAP1B_ARATH	PATL1_ARATH	RECA3_ARATH	RH39_ARATH	RK9_ARATH	RL62_ARATH	PNP2_ARATH	PRS4B_ARATH	RT10_ARATH	RTEL1_ARATH	RT31_ARATH	PP293_ARATH	RPOT3_ARATH	POLIB_ARATH	TLC1_ARATH	PDS5A_ARATH	SSRA_ARATH	CHM1B_ARATH	M1310_ARATH	HS905_ARATH	ASD_ARATH	AATP6_ARATH	LONM3_ARATH	GOGC1_ARATH	HS704_ARATH	CPP1_ARATH	HLL_ARATH	NDB1_ARATH	NDB2_ARATH	NUCL1_ARATH	LACS9_ARATH	ERD14_ARATH	BRT1_ARATH	HSR4_ARATH	ENPL_ARATH	EP1L2_ARATH	CALR1_ARATH	MPPB_ARATH	MTX_ARATH	OST1B_ARATH	NFD5_ARATH	NMAT1_ARATH	NUA_ARATH	CDC25_ARATH	POLIA_ARATH	IPT6_ARATH	LACS8_ARATH	PP304_ARATH	PP109_ARATH	PP112_ARATH	PP438_ARATH	PP439_ARATH	PP209_ARATH	PP331_ARATH	PP335_ARATH	PP248_ARATH	RNZ4_ARATH	P2C19_ARATH	SIK1_ARATH	SKIP_ARATH	SYGM1_ARATH	RL63_ARATH	RM02_ARATH	RK31_ARATH	PPR87_ARATH	RL302_ARATH	PSD1_ARATH	PP152_ARATH	MFDR_ARATH	NMAT2_ARATH	SYSM_ARATH	SYVM1_ARATH	UPL2_ARATH	CP21C_ARATH	PP294_ARATH	PRRP1_ARATH	SYHC_ARATH	SUV3M_ARATH	VAL1_ARATH	PP382_ARATH	SYWM_ARATH	PMD1_ARATH	Y4423_ARATH	TO202_ARATH	NDB4_ARATH	RS30_ARATH	UPL1_ARATH	RAC5_ARATH	R35A3_ARATH	AHL1_ARATH	C3H21_ARATH	CHLH_ARATH	DEKP4_ARATH	DEXH5_ARATH	HSP7O_ARATH	HSP7P_ARATH	MORF7_ARATH	IPT2_ARATH	KN14T_ARATH	NOA1_ARATH	GCD1_ARATH	HS906_ARATH	JAC1_ARATH	DRG2_ARATH	CAF1M_ARATH	CFM9_ARATH	CLC1_ARATH	GET3C_ARATH	GCSP1_ARATH	GCSP2_ARATH	BPG2_ARATH	DEF1A_ARATH	CAF2M_ARATH	AB10B_ARATH	F4HUV0_ARATH	F4HS68_ARATH	Q9LXZ7_ARATH	Q0WV47_ARATH	Q9FHX0_ARATH	Q9LZ36_ARATH	Q9CAY6_ARATH	Q9ZPW5_ARATH	Q8LDU0_ARATH	Q9LJA1_ARATH	Q9M8U2_ARATH	Q9FLW7_ARATH	Q8GXZ7_ARATH	Q9M9G1_ARATH	Q9SI32_ARATH	Q8GW63_ARATH	C0LGT2_ARATH	Q9SHB0_ARATH	Q9M0V5_ARATH	Q6NQM0_ARATH	Q9LV83_ARATH	Q9SJ31_ARATH	Q9CAT3_ARATH	F4ISP4_ARATH	F4J9G6_ARATH	F4KB75_ARATH	F4HYQ1_ARATH	B3H5Y8_ARATH	F4I8B3_ARATH	F4K6B6_ARATH	F4JEQ3_ARATH	F4I420_ARATH	F4JGL5_ARATH	F4I1P7_ARATH
molecular_function	GO:0004674	protein serine/threonine kinase activity	140	1022	0.136986	0.960709	0.0476297	1	1	PEK10_ARATH	PEK13_ARATH	PEK15_ARATH	PBL12_ARATH	PBL13_ARATH	RGI4_ARATH	SBIR1_ARATH	SD31_ARATH	PHOT1_ARATH	IREH1_ARATH	CRK6_ARATH	CRK46_ARATH	IRE3_ARATH	IRE1B_ARATH	D6KL1_ARATH	CDKF1_ARATH	CDPK1_ARATH	CSK2P_ARATH	KIPK1_ARATH	KIPK2_ARATH	CSK21_ARATH	MPS1_ARATH	PERK6_ARATH	IRE1L_ARATH	PERK4_ARATH	GSO1_ARATH	IRE1A_ARATH	PBL35_ARATH	PBL16_ARATH	PBL19_ARATH	MHK_ARATH	LYK4_ARATH	RLK1_ARATH	RLK6_ARATH	CSK23_ARATH	PUB52_ARATH	MEE39_ARATH	PSRK_ARATH	SIK1_ARATH	SIRK_ARATH	PERK5_ARATH	PERK7_ARATH	UNCL_ARATH	THE1_ARATH	IOS1_ARATH	Y2241_ARATH	RKF1_ARATH	RIPK_ARATH	Y5188_ARATH	WAKLQ_ARATH	Y3463_ARATH	Y1887_ARATH	Y5389_ARATH	WAKLM_ARATH	Y5900_ARATH	ZRK4_ARATH	Y5005_ARATH	Y5576_ARATH	Y4539_ARATH	Y1571_ARATH	WAKLN_ARATH	Y3475_ARATH	Y2559_ARATH	Y2923_ARATH	Y5516_ARATH	UNC_ARATH	Y4361_ARATH	ZRK3_ARATH	Y5392_ARATH	OXI1_ARATH	CDG1_ARATH	CAMK4_ARATH	NEK2_ARATH	D6PK_ARATH	EFR_ARATH	CSK22_ARATH	CIPK7_ARATH	CIPKB_ARATH	CIPKG_ARATH	CRK28_ARATH	F4JSF8_ARATH	A0A1P8AQX9_ARATH	A0A178V0J5_ARATH	Q93V54_ARATH	Q9FE52_ARATH	Q9C5K4_ARATH	Q9SK34_ARATH	Q9LID3_ARATH	F4I6E4_ARATH	Q9FLI2_ARATH	Q8L7S7_ARATH	Q8GUH5_ARATH	Q9M0D8_ARATH	A0A1P8B5U6_ARATH	Q9FX62_ARATH	Q9SNA0_ARATH	Q9FHT0_ARATH	Q9FGB1_ARATH	Q1PF34_ARATH	Q9LSM7_ARATH	Q9LW66_ARATH	F4IV25_ARATH	F4I2K0_ARATH	Q9FYC5_ARATH	Q9M165_ARATH	O64573_ARATH	Q9LX81_ARATH	Q9LFF7_ARATH	Q9LZS4_ARATH	A0A1P8B2J0_ARATH	F4IB71_ARATH	A0A1P8AQ00_ARATH	F4I065_ARATH	A0A1P8AWP3_ARATH	A0A1P8BGH2_ARATH	A0A1P8B5W4_ARATH	A0A1P8BAS9_ARATH	F4K748_ARATH	F4KFD4_ARATH	A0A1P8ASP4_ARATH	A0A1I9LN30_ARATH	A8MR48_ARATH	F4HQR9_ARATH	F4I2T5_ARATH	A0A1P8AVQ0_ARATH	F4KH40_ARATH	A0A1P8B5W3_ARATH	A0A1P8BBV6_ARATH	A0A1P8ATN8_ARATH	A0A1I9LN97_ARATH	A0A1P8B7G4_ARATH	A0A1P8B2C0_ARATH	A0A1P8AW67_ARATH	F4KH41_ARATH	F4JVX7_ARATH	A0A1P8BBW2_ARATH	A0A1P8AQ28_ARATH	A0A1P8B7N7_ARATH	A0A1P8B0D2_ARATH	A0A1P8ATV1_ARATH
cellular_component	GO:0009506	plasmodesma	136	926	0.146868	0.998952	0.00144961	1	0.306	PDP3_ARATH	PDI52_ARATH	PATL1_ARATH	SYPC_ARATH	RL222_ARATH	RL183_ARATH	SPT61_ARATH	TSN2_ARATH	STM_ARATH	CRWN3_ARATH	HS701_ARATH	AATP6_ARATH	HIP26_ARATH	FH8_ARATH	HIP34_ARATH	BAG7_ARATH	MFP2_ARATH	CSLCC_ARATH	FTSI5_ARATH	CAPP2_ARATH	GSL_ARATH	H2B7_ARATH	HMA4_ARATH	ERD10_ARATH	ENPL_ARATH	EP1L2_ARATH	CALR1_ARATH	FIP37_ARATH	KN4C_ARATH	NUA_ARATH	BEL1_ARATH	PBL16_ARATH	MLO2_ARATH	NOP5A_ARATH	RLK90_ARATH	MOR1_ARATH	NSN1_ARATH	PPI1_ARATH	HUAL1_ARATH	RL191_ARATH	NP93A_ARATH	RL31_ARATH	RL91_ARATH	RL63_ARATH	RL4A_ARATH	RL4B_ARATH	RS81_ARATH	SMC3_ARATH	SYLC_ARATH	RS62_ARATH	RS73_ARATH	RL303_ARATH	SUS1_ARATH	TPLAT_ARATH	SNAA2_ARATH	RS252_ARATH	RS271_ARATH	THE1_ARATH	RL61_ARATH	PDS5E_ARATH	TCPE_ARATH	WBC30_ARATH	SMC5_ARATH	DNJ63_ARATH	TAF2_ARATH	RS61_ARATH	Y1848_ARATH	Y5659_ARATH	MBD9_ARATH	Y1515_ARATH	RS272_ARATH	UNC13_ARATH	UPL1_ARATH	R18A1_ARATH	R18A3_ARATH	R23A1_ARATH	R27AA_ARATH	BIG_ARATH	DEXHD_ARATH	CAMK4_ARATH	HSP7C_ARATH	HSP7P_ARATH	HIP33_ARATH	NAA25_ARATH	NHL2_ARATH	NDR1_ARATH	ARAK_ARATH	CESA3_ARATH	DNLI4_ARATH	DRP2B_ARATH	CHR5_ARATH	BIP1_ARATH	BIP2_ARATH	CHR4_ARATH	AATP1_ARATH	CBF5_ARATH	CD48A_ARATH	F4IXH3_ARATH	B3H4A8_ARATH	F4JT39_ARATH	F4HS68_ARATH	Q9S7U2_ARATH	O48683_ARATH	Q9S7U3_ARATH	Q9FXD1_ARATH	F4K3T5_ARATH	Q9SGT7_ARATH	Q9SZ34_ARATH	O49652_ARATH	Q9SD86_ARATH	Q9C574_ARATH	Q9FZH9_ARATH	Q9LR70_ARATH	F4IZK5_ARATH	Q9LJT9_ARATH	Q9SKA3_ARATH	Q84WS4_ARATH	A4FVS4_ARATH	Q9FGB1_ARATH	Q8L403_ARATH	Q9FZH7_ARATH	Q9LJT8_ARATH	Q9FYC5_ARATH	Q8L7Q0_ARATH	Q93VB0_ARATH	Q9S791_ARATH	Q8RY15_ARATH	Q8GY51_ARATH	F4J9Z9_ARATH	F4I1B4_ARATH	F4I8J3_ARATH	F4J5R1_ARATH	F4K470_ARATH	F4K6B6_ARATH	F4K9K2_ARATH	B3H6B0_ARATH
molecular_function	GO:0016887	ATP hydrolysis activity	134	512	0.261719	1	1.64947e-21	1	0	PDR2_ARATH	RH39_ARATH	PRS4B_ARATH	RTEL1_ARATH	MER3_ARATH	RFC1_ARATH	RH7_ARATH	RH17_ARATH	HS701_ARATH	KN7L_ARATH	HS905_ARATH	ASD_ARATH	INO80_ARATH	AATP6_ARATH	AATP7_ARATH	AATPB_ARATH	LONM3_ARATH	KN12A_ARATH	KN14E_ARATH	HS704_ARATH	HS901_ARATH	HS902_ARATH	KN10A_ARATH	FTSI5_ARATH	DEXH3_ARATH	HSR4_ARATH	ENPL_ARATH	DEAHD_ARATH	RH13_ARATH	ORC1A_ARATH	HS904_ARATH	MLH3_ARATH	KU70_ARATH	PIE1_ARATH	RH51_ARATH	SRS2L_ARATH	RH57_ARATH	SMC3_ARATH	SMC4_ARATH	SMC1_ARATH	SMC22_ARATH	RH28_ARATH	MTR4_ARATH	PRS4A_ARATH	PRP16_ARATH	RH29_ARATH	RH42_ARATH	TCPE_ARATH	SMC5_ARATH	RH21_ARATH	RH18_ARATH	RH32_ARATH	RH5_ARATH	SUV3M_ARATH	RH41_ARATH	Y1591_ARATH	RH27_ARATH	RH45_ARATH	TCPB_ARATH	NIH_ARATH	ORC1B_ARATH	RAD50_ARATH	AATP3_ARATH	AATPE_ARATH	DEXH5_ARATH	DEXHC_ARATH	DEXHD_ARATH	BRM_ARATH	HSP7C_ARATH	HSP7N_ARATH	HSP7O_ARATH	HSP7P_ARATH	HSP7R_ARATH	HVT1_ARATH	KN14T_ARATH	KN6_ARATH	KN12F_ARATH	HS903_ARATH	HS906_ARATH	AATPD_ARATH	BIP1_ARATH	BIP2_ARATH	AATPK_ARATH	CLPB2_ARATH	CHR20_ARATH	GET3C_ARATH	AATP5_ARATH	AATP1_ARATH	AATP2_ARATH	AATP4_ARATH	DEAH6_ARATH	AATP9_ARATH	AATPA_ARATH	AATPG_ARATH	CD48A_ARATH	CD48D_ARATH	CD48E_ARATH	AATPJ_ARATH	F4IXH3_ARATH	A0A1I9LN06_ARATH	A0A1P8B459_ARATH	A0A2H1ZEG9_ARATH	A0A1P8ARS7_ARATH	A0A1P8BF32_ARATH	A0A1P8B429_ARATH	Q940D1_ARATH	A0A1P8AZX9_ARATH	Q9LIM2_ARATH	Q9ZPW5_ARATH	B3H7I9_ARATH	F4HQD5_ARATH	Q0WM93_ARATH	Q9M0W1_ARATH	F4I5A3_ARATH	F4JQ55_ARATH	A0A1I9LTM0_ARATH	A0A1P8B8R9_ARATH	A0A1P8B434_ARATH	A0A1P8B3B9_ARATH	F4I3J0_ARATH	A0A1I9LLC4_ARATH	F4J277_ARATH	A0A1P8B465_ARATH	F4K1S1_ARATH	A0A1P8B406_ARATH	F4K6B6_ARATH	A0A1P8B439_ARATH	F4JGF3_ARATH	A0A1P8B445_ARATH	A0A1I9LT22_ARATH	A0A1P8BA43_ARATH	F4K4W1_ARATH	A0A1P8ASP8_ARATH	F4KCE5_ARATH
molecular_function	GO:0008270	zinc ion binding	115	861	0.133566	0.949831	0.0618894	1	1	PHIP1_ARATH	SAP12_ARATH	SM3L1_ARATH	TF2H2_ARATH	SUVH6_ARATH	COL12_ARATH	HIP3_ARATH	HAC4_ARATH	HAC5_ARATH	GATA8_ARATH	GAT10_ARATH	COL11_ARATH	FRS2_ARATH	HRD11_ARATH	GAT11_ARATH	ATCA1_ARATH	JJJ1_ARATH	GAT21_ARATH	GAT15_ARATH	GAT16_ARATH	GAT13_ARATH	GATA2_ARATH	GATA4_ARATH	GATA5_ARATH	GATA6_ARATH	CXIP4_ARATH	PP172_ARATH	MPPB_ARATH	COL13_ARATH	PP301_ARATH	PQT3L_ARATH	PQT3_ARATH	PP427_ARATH	TAD2A_ARATH	SINL3_ARATH	RPOC2_ARATH	PP274_ARATH	SAP11_ARATH	SUVR1_ARATH	SAP13_ARATH	SUVH3_ARATH	TAF2_ARATH	VAL1_ARATH	ZDP_ARATH	UBP2_ARATH	MBD2_ARATH	PRT6_ARATH	U1131_ARATH	XRN3_ARATH	SUVH8_ARATH	XRN2_ARATH	UBA1C_ARATH	BIG_ARATH	ARS1_ARATH	BCA1_ARATH	GAT22_ARATH	COL10_ARATH	MBD4_ARATH	M5162_ARATH	DPOE1_ARATH	COL14_ARATH	COL9_ARATH	ACCD_ARATH	ASHH2_ARATH	A0A1I9LPW5_ARATH	F4INP5_ARATH	A0A1I9LSK4_ARATH	Q2HIG9_ARATH	Q9FYD1_ARATH	Q9SJL4_ARATH	A0A1P8B518_ARATH	F4IZK5_ARATH	Q93W87_ARATH	A0A1P8BCJ1_ARATH	Q9M0V9_ARATH	A0A1I9LPX4_ARATH	A0A1P8BCI5_ARATH	Q9FIX7_ARATH	Q147F7_ARATH	C0SVJ2_ARATH	Q9LTX7_ARATH	Q8S8S8_ARATH	Q8GY51_ARATH	Q9SN77_ARATH	Q9FHC2_ARATH	Q8VY23_ARATH	F4JFM6_ARATH	A0A178UBX9_ARATH	F4KFU0_ARATH	A0A1P8B0H6_ARATH	A0A178UD59_ARATH	A0A1P8BCJ8_ARATH	A0A178WI12_ARATH	A0A1P8B0I3_ARATH	A0A1P8API4_ARATH	A0A1I9LQB3_ARATH	F4JTW1_ARATH	A0A1P8B0K4_ARATH	A0A1P8BFH3_ARATH	A0A1P8AQG0_ARATH	A0A1P8BBL5_ARATH	A0A1P8BCJ7_ARATH	A0A1I9LPG3_ARATH	A0A1P8BCI2_ARATH	A0A1P8BCK2_ARATH	A0A1P8B6F6_ARATH	A0A1P8BCH6_ARATH	F4I6Z9_ARATH	A0A1I9LSK3_ARATH	A0A1P8BCL2_ARATH	A0A1P8B0C5_ARATH	A0A1P8B8V9_ARATH	F4I896_ARATH	A0A1I9LSK5_ARATH	F4K1L3_ARATH
molecular_function	GO:0000976	transcription cis-regulatory region binding	107	742	0.144205	0.999993	1.08679e-05	1	0.006	TLP6_ARATH	COL12_ARATH	AGL18_ARATH	HSFA8_ARATH	GATA8_ARATH	ENAP1_ARATH	HDG1_ARATH	ATB12_ARATH	BH028_ARATH	CRF1_ARATH	ERF12_ARATH	BZP19_ARATH	JMJ14_ARATH	JMJ18_ARATH	ASIL2_ARATH	DRE2A_ARATH	ERF27_ARATH	GAT21_ARATH	GAT15_ARATH	GAT16_ARATH	ERF13_ARATH	ERF38_ARATH	ARID6_ARATH	KNAT1_ARATH	KNAT6_ARATH	GATA4_ARATH	GATA5_ARATH	COL13_ARATH	RLT2_ARATH	SIGC_ARATH	MMD1_ARATH	SUF4_ARATH	SCRM2_ARATH	STKLH_ARATH	STKLR_ARATH	STKLM_ARATH	SAP13_ARATH	STKLO_ARATH	TCP9_ARATH	STKLS_ARATH	WRK75_ARATH	TAF2_ARATH	WRK15_ARATH	WRK29_ARATH	WRK45_ARATH	MBS1_ARATH	TRO_ARATH	WRK57_ARATH	WOX14_ARATH	TCP18_ARATH	ZFP8_ARATH	WRK48_ARATH	ZAT9_ARATH	ZHD13_ARATH	NLP7_ARATH	WRK70_ARATH	BH147_ARATH	ATB52_ARATH	DF1_ARATH	CRF2_ARATH	ASIL1_ARATH	GAT22_ARATH	ICE1_ARATH	CRF5_ARATH	ERF73_ARATH	NAC13_ARATH	NAC37_ARATH	MY118_ARATH	MY124_ARATH	NAC76_ARATH	NAC89_ARATH	MYB23_ARATH	MYB36_ARATH	MYB46_ARATH	MYB61_ARATH	MYB94_ARATH	MYC3_ARATH	LHY_ARATH	BZIP1_ARATH	LEP_ARATH	IAA6_ARATH	BH062_ARATH	COL9_ARATH	GLK2_ARATH	ATHB7_ARATH	BH057_ARATH	AGL80_ARATH	ATB22_ARATH	BZIP4_ARATH	EF109_ARATH	F4J705_ARATH	Q8VZP2_ARATH	Q9LN09_ARATH	O80512_ARATH	P93743_ARATH	Q9FZE5_ARATH	Q29PT3_ARATH	O81013_ARATH	Q9ZW00_ARATH	Q9LK14_ARATH	Q9M1Q0_ARATH	Q7XJK7_ARATH	Q8GXR6_ARATH	O81827_ARATH	Q8RWY5_ARATH	F4HQC0_ARATH	F4K0Q7_ARATH
cellular_component	GO:0005783	endoplasmic reticulum	105	939	0.111821	0.120864	0.896101	1	1	PDR2_ARATH	PDI52_ARATH	TSN1_ARATH	SYT2_ARATH	SYT3_ARATH	NAKR1_ARATH	SRFR1_ARATH	SPCS2_ARATH	TSN2_ARATH	SSRA_ARATH	SBT54_ARATH	HS905_ARATH	ASD_ARATH	BAG7_ARATH	IRE1B_ARATH	LACS9_ARATH	MAG2L_ARATH	ATCA1_ARATH	DDPS4_ARATH	ENPL_ARATH	H2B4_ARATH	DMP7_ARATH	DPM2_ARATH	CALR1_ARATH	DNJ19_ARATH	LACS3_ARATH	OST1B_ARATH	IRE1L_ARATH	NIPA6_ARATH	IRE1A_ARATH	IAN3_ARATH	LACS4_ARATH	LACS8_ARATH	ROCK1_ARATH	PPI1_ARATH	SMO12_ARATH	SGPL_ARATH	SGS3_ARATH	SIP11_ARATH	RTNLA_ARATH	RTNLB_ARATH	SIP12_ARATH	PAS1_ARATH	RS132_ARATH	RL40A_ARATH	STT3A_ARATH	RL61_ARATH	SWET1_ARATH	RL241_ARATH	WDL4_ARATH	UAH_ARATH	RR5_ARATH	Y2245_ARATH	Y5994_ARATH	SUN4_ARATH	WSD6_ARATH	Y3293_ARATH	ZDH16_ARATH	R18A2_ARATH	AATP3_ARATH	ACCA_ARATH	HSP7R_ARATH	NAC89_ARATH	LCAT3_ARATH	HS906_ARATH	EBP_ARATH	ECA2_ARATH	BIP1_ARATH	BIP2_ARATH	CLB_ARATH	CHX23_ARATH	BI1_ARATH	AATP5_ARATH	AATP1_ARATH	ACA2_ARATH	C78A5_ARATH	BZP28_ARATH	DDPS7_ARATH	CSLD3_ARATH	AATP9_ARATH	DDPS8_ARATH	F4ISU2_ARATH	A0A1P8BF32_ARATH	Q9S7U3_ARATH	Q147P9_ARATH	Q9C7H2_ARATH	Q9M9U3_ARATH	Q9FFK7_ARATH	Q6AWS7_ARATH	Q5XF12_ARATH	Q9LVF3_ARATH	Q8VZJ5_ARATH	Q0WVJ5_ARATH	Q9S791_ARATH	Q944R2_ARATH	F4J819_ARATH	F4I4N4_ARATH	A0A178UT56_ARATH	F4IHT0_ARATH	F4JLQ2_ARATH	F4I0A4_ARATH	F4ICC0_ARATH	F4I1K2_ARATH	A0A1P8AW96_ARATH	F4KIJ2_ARATH
cellular_component	GO:0005794	Golgi apparatus	101	984	0.102642	0.0529167	0.956092	0.996	1	VATH_ARATH	PATL1_ARATH	SYT2_ARATH	SSRA_ARATH	HS701_ARATH	CP21D_ARATH	IRX14_ARATH	CSLC4_ARATH	ILL1_ARATH	GOGC1_ARATH	HS704_ARATH	GAE5_ARATH	OFT15_ARATH	CSLCC_ARATH	CESA6_ARATH	GUX3_ARATH	EP1L2_ARATH	F8H_ARATH	AP3D_ARATH	KIP_ARATH	OFT30_ARATH	CSLC8_ARATH	P4KB1_ARATH	P4KB2_ARATH	HS904_ARATH	AXY9_ARATH	CSLC5_ARATH	MLO2_ARATH	PHO17_ARATH	LACS4_ARATH	LACS8_ARATH	RTNLB_ARATH	OFUT1_ARATH	PATL2_ARATH	SYGM1_ARATH	PMTB_ARATH	RRA3_ARATH	PHO15_ARATH	SCAM3_ARATH	TBL1_ARATH	GUN25_ARATH	CP21C_ARATH	SAB_ARATH	XPT_ARATH	TBL41_ARATH	TBL12_ARATH	TBL19_ARATH	Y1515_ARATH	TBR_ARATH	WSD6_ARATH	TBL15_ARATH	TBL20_ARATH	Y1720_ARATH	ZDH16_ARATH	R23A1_ARATH	R27AA_ARATH	R27AB_ARATH	R27AC_ARATH	PMTS_ARATH	ARAD1_ARATH	HSP7C_ARATH	HSP7R_ARATH	MRF3_ARATH	HS903_ARATH	CESA3_ARATH	BIP1_ARATH	AATP1_ARATH	B3GTJ_ARATH	CSLD3_ARATH	CD48A_ARATH	CD48D_ARATH	CD48E_ARATH	F4I0G7_ARATH	F4IEK8_ARATH	O22225_ARATH	Q67YL8_ARATH	Q9SMR9_ARATH	Q8W465_ARATH	Q9FMN8_ARATH	O49652_ARATH	Q9LHL8_ARATH	Q9C574_ARATH	O82240_ARATH	Q84VX7_ARATH	Q93ZR2_ARATH	Q9LE45_ARATH	Q9FZK5_ARATH	F4I232_ARATH	F4JHZ4_ARATH	Q9ZQ24_ARATH	Q940Y7_ARATH	Q9S791_ARATH	Q56Y17_ARATH	F4JR52_ARATH	F4I4N4_ARATH	F4IKY7_ARATH	F4JCN4_ARATH	A0A1P8B095_ARATH	F4K6B6_ARATH	F4I1K2_ARATH	F4KIJ2_ARATH
molecular_function	GO:0004712	protein serine/threonine/tyrosine kinase activity	101	809	0.124845	0.754242	0.281332	1	1	PEK10_ARATH	PEK13_ARATH	PEK15_ARATH	PBL12_ARATH	PBL13_ARATH	RGI4_ARATH	SBIR1_ARATH	SD31_ARATH	PHOT1_ARATH	IREH1_ARATH	FLS2_ARATH	CRK6_ARATH	CDPKE_ARATH	CRK46_ARATH	IRE3_ARATH	IRE1B_ARATH	D6KL1_ARATH	CAMK6_ARATH	CDKF1_ARATH	CDPK1_ARATH	CSK2P_ARATH	CDPK8_ARATH	KIPK1_ARATH	KIPK2_ARATH	CSK21_ARATH	MPS1_ARATH	PERK6_ARATH	PERK4_ARATH	LRK22_ARATH	GSO1_ARATH	IRE1A_ARATH	PBL35_ARATH	PBL16_ARATH	PBL19_ARATH	MHK_ARATH	LYK4_ARATH	RLK1_ARATH	RLK6_ARATH	CSK23_ARATH	PUB52_ARATH	MEE39_ARATH	PERK5_ARATH	PERK7_ARATH	UNCL_ARATH	Y2241_ARATH	RKF1_ARATH	RIPK_ARATH	Y5188_ARATH	WAKLQ_ARATH	Y3463_ARATH	Y1887_ARATH	WAKLM_ARATH	ZRK4_ARATH	Y5005_ARATH	Y5576_ARATH	Y3589_ARATH	Y4539_ARATH	Y1571_ARATH	WAKLN_ARATH	Y3475_ARATH	Y2559_ARATH	Y2923_ARATH	UNC_ARATH	Y4361_ARATH	ZRK3_ARATH	CDKG1_ARATH	OXI1_ARATH	CDPKJ_ARATH	CDG1_ARATH	CAMK4_ARATH	NEK2_ARATH	D6PK_ARATH	LRK21_ARATH	LRKS4_ARATH	EFR_ARATH	CSK22_ARATH	CIPK7_ARATH	CIPKB_ARATH	CIPKG_ARATH	GCN2_ARATH	CRK28_ARATH	A0A178V0J5_ARATH	Q9SK34_ARATH	Q9FX62_ARATH	Q9FHT0_ARATH	Q9FGB1_ARATH	Q9LVQ9_ARATH	Q9LFF7_ARATH	Q9SCQ4_ARATH	F4J8A5_ARATH	F4J1Z7_ARATH	A0A1P8BAS9_ARATH	F4K748_ARATH	A0A1P8ASP4_ARATH	A0A1I9LN30_ARATH	F4HQR9_ARATH	F4KH40_ARATH	A0A1P8BBV6_ARATH	A0A1P8ATN8_ARATH	F4KH41_ARATH	A0A1P8BBW2_ARATH
molecular_function	GO:0003735	structural constituent of ribosome	101	456	0.221491	1	9.81393e-11	1	0	RK5_ARATH	RK9_ARATH	RL62_ARATH	RK1_ARATH	RT10_ARATH	RT11_ARATH	RL222_ARATH	RL242_ARATH	RL183_ARATH	RS253_ARATH	RK122_ARATH	HLL_ARATH	RL181_ARATH	RK21_ARATH	RL191_ARATH	RS251_ARATH	RL31_ARATH	RL91_ARATH	RL223_ARATH	RL32_ARATH	RS231_ARATH	RL63_ARATH	RL4A_ARATH	RL4B_ARATH	RS81_ARATH	RL193_ARATH	RM02_ARATH	RS132_ARATH	RK31_ARATH	RL40A_ARATH	RS232_ARATH	RL272_ARATH	RM16L_ARATH	RL301_ARATH	RL302_ARATH	RS82_ARATH	RS62_ARATH	RS73_ARATH	RK22_ARATH	RL303_ARATH	RL182_ARATH	RS252_ARATH	RS271_ARATH	RL61_ARATH	RL241_ARATH	RK15_ARATH	RL40B_ARATH	RL71_ARATH	RL41_ARATH	RS254_ARATH	RS131_ARATH	RL192_ARATH	RR5_ARATH	PP199_ARATH	RS61_ARATH	RS272_ARATH	RS273_ARATH	RS30_ARATH	RR6_ARATH	R18A1_ARATH	R18A2_ARATH	R18A3_ARATH	R23A1_ARATH	R23A2_ARATH	R27AA_ARATH	R27AB_ARATH	R27AC_ARATH	R35A1_ARATH	R35A2_ARATH	R35A3_ARATH	R35A4_ARATH	Q8W4K2_ARATH	Q9M7T1_ARATH	Q8LDU0_ARATH	Q7XA68_ARATH	Q94AK8_ARATH	Q9LJA1_ARATH	Q9LI88_ARATH	Q8VZU4_ARATH	Q8GW22_ARATH	Q8LAA7_ARATH	Q948R9_ARATH	O23238_ARATH	Q8VYN3_ARATH	Q9SMR5_ARATH	F4HXR7_ARATH	A0A1I9LRJ3_ARATH	F4KGU2_ARATH	A8MS03_ARATH	A0A178VKE9_ARATH	B3H5X2_ARATH	A8MQQ1_ARATH	F4KDU5_ARATH	A8MRF3_ARATH	A8MS83_ARATH	A0A1P8AV66_ARATH	A0A1P8AQK3_ARATH	A0A1P8AY36_ARATH	A0A2P2CLG6_ARATH	Q2V3X4_ARATH	F4IMC7_ARATH
molecular_function	GO:0106310	protein serine kinase activity	96	774	0.124031	0.772187	0.262976	1	1	PEK10_ARATH	PEK13_ARATH	PEK15_ARATH	PBL12_ARATH	PBL13_ARATH	RGI4_ARATH	SBIR1_ARATH	SD31_ARATH	PHOT1_ARATH	IREH1_ARATH	FLS2_ARATH	CRK6_ARATH	CDPKE_ARATH	CRK46_ARATH	IRE3_ARATH	IRE1B_ARATH	D6KL1_ARATH	CAMK6_ARATH	CDKF1_ARATH	CDPK1_ARATH	CSK2P_ARATH	CDPK8_ARATH	KIPK1_ARATH	KIPK2_ARATH	CSK21_ARATH	MPS1_ARATH	PERK6_ARATH	PERK4_ARATH	LRK22_ARATH	GSO1_ARATH	IRE1A_ARATH	PBL35_ARATH	PBL16_ARATH	PBL19_ARATH	MHK_ARATH	LYK4_ARATH	RLK1_ARATH	RLK6_ARATH	CSK23_ARATH	PUB52_ARATH	MEE39_ARATH	PERK5_ARATH	PERK7_ARATH	UNCL_ARATH	Y2241_ARATH	RKF1_ARATH	RIPK_ARATH	Y5188_ARATH	WAKLQ_ARATH	Y3463_ARATH	Y1887_ARATH	WAKLM_ARATH	ZRK4_ARATH	Y5005_ARATH	Y5576_ARATH	Y4539_ARATH	Y1571_ARATH	WAKLN_ARATH	Y3475_ARATH	Y2559_ARATH	Y2923_ARATH	UNC_ARATH	Y4361_ARATH	ZRK3_ARATH	CDKG1_ARATH	OXI1_ARATH	CDPKJ_ARATH	CDG1_ARATH	CAMK4_ARATH	NEK2_ARATH	D6PK_ARATH	LRK21_ARATH	LRKS4_ARATH	EFR_ARATH	CSK22_ARATH	CIPK7_ARATH	CIPKB_ARATH	CIPKG_ARATH	GCN2_ARATH	CRK28_ARATH	A0A178V0J5_ARATH	Q9SK34_ARATH	Q9FX62_ARATH	Q9FHT0_ARATH	Q9LFF7_ARATH	F4J8A5_ARATH	A0A1P8BAS9_ARATH	F4K748_ARATH	A0A1P8ASP4_ARATH	A0A1I9LN30_ARATH	F4HQR9_ARATH	F4KH40_ARATH	A0A1P8BBV6_ARATH	A0A1P8ATN8_ARATH	F4KH41_ARATH	A0A1P8BBW2_ARATH
molecular_function	GO:0016787	hydrolase activity	93	758	0.122691	0.00299592	0.997443	0.395	1	MOM1_ARATH	ILL1_ARATH	CLSY1_ARATH	CHR8_ARATH	CHR9_ARATH	ISW2_ARATH	PKL_ARATH	PLP8_ARATH	CHR5_ARATH	CHR17_ARATH	CHR28_ARATH	CHR4_ARATH	BPG2_ARATH	CLSY2_ARATH	A0A1I9LRR1_ARATH	A0A1P8BGT7_ARATH	A0A1P8AT74_ARATH	F4IBK7_ARATH	A0A1P8AX17_ARATH	Q9ZV42_ARATH	Q1PE30_ARATH	Q9LYE2_ARATH	Q9C8U4_ARATH	Q08A69_ARATH	Q949N8_ARATH	Q9ASW5_ARATH	Q9SK34_ARATH	Q9LZ36_ARATH	Q6NQB8_ARATH	Q9FFW9_ARATH	Q8LPF5_ARATH	Q9SIB5_ARATH	Q84MD4_ARATH	A0A1P8BGS8_ARATH	A0A1P8AVE6_ARATH	Q9M9P1_ARATH	O82240_ARATH	Q8GWG9_ARATH	O80772_ARATH	Q9FHT0_ARATH	B3H6Y0_ARATH	Q9FHN1_ARATH	Q9SSP9_ARATH	Q8GXF7_ARATH	Q9M9G1_ARATH	Q8GYI7_ARATH	Q1PF03_ARATH	Q501F6_ARATH	O04333_ARATH	Q84JS5_ARATH	Q9FVR4_ARATH	F4I9U5_ARATH	F4I2P7_ARATH	A0A1P8B251_ARATH	A0A178VTZ6_ARATH	A0A1P8BAL0_ARATH	A0A1P8B5B9_ARATH	F4K8L2_ARATH	B3H4B1_ARATH	A0A2H1ZE38_ARATH	A0A1P8BGR0_ARATH	A0A1P8AVE8_ARATH	F4K1G7_ARATH	A8MRK8_ARATH	A8MRN1_ARATH	F4I5Z7_ARATH	A0A1P8AT95_ARATH	F4IBK8_ARATH	A0A1I9LLG4_ARATH	F4K5W4_ARATH	F4IDR3_ARATH	A0A1P8AXH4_ARATH	F4HYE4_ARATH	F4HS17_ARATH	A0A1P8AWS9_ARATH	A0A1P8B4H2_ARATH	A0A1P8AN44_ARATH	A0A1P8AY88_ARATH	F4J5V2_ARATH	F4INW4_ARATH	F4J4D7_ARATH	A0A1P8AQE1_ARATH	A0A1P8BGU4_ARATH	A0A1P8AP20_ARATH	F4IGQ3_ARATH	A0A1P8AZL7_ARATH	A0A1P8B335_ARATH	F4ILV6_ARATH	A0A1P8AVA1_ARATH	A0A178VJW0_ARATH	A0A2H1ZEB7_ARATH	F4I9V7_ARATH	A0A1P8APE5_ARATH
molecular_function	GO:0046983	protein dimerization activity	85	525	0.161905	0.998931	0.00149012	1	0.561	BH144_ARATH	AGL18_ARATH	BH028_ARATH	BEE1_ARATH	AG103_ARATH	AGL42_ARATH	BH137_ARATH	AP3_ARATH	PIL1_ARATH	BH120_ARATH	BEE2_ARATH	SYGM1_ARATH	RSL4_ARATH	SCRM2_ARATH	RPOA_ARATH	RSL2_ARATH	SUV2_ARATH	BH147_ARATH	BH012_ARATH	AMS_ARATH	BH126_ARATH	AGL71_ARATH	ICE1_ARATH	MYC3_ARATH	LHWL3_ARATH	LHWL1_ARATH	AGL75_ARATH	BH062_ARATH	BH093_ARATH	BH057_ARATH	BH063_ARATH	BH095_ARATH	AGL80_ARATH	AGL81_ARATH	AGL53_ARATH	AGL93_ARATH	AGL30_ARATH	AGL63_ARATH	F4J705_ARATH	B3H4N9_ARATH	F4IDD2_ARATH	A0A1P8AXC9_ARATH	Q9FIW6_ARATH	F4IS82_ARATH	Q9M8W6_ARATH	Q9SKI5_ARATH	Q9FL19_ARATH	Q7XJL1_ARATH	Q9XII3_ARATH	Q766C0_ARATH	Q9SGP4_ARATH	Q9FKQ5_ARATH	Q9FL10_ARATH	Q9C9D4_ARATH	Q9SUT6_ARATH	O64840_ARATH	Q7XJK9_ARATH	Q9SGP3_ARATH	A0A1P8BD24_ARATH	Q9XEF1_ARATH	Q6DR69_ARATH	Q7XJK7_ARATH	Q0WQA4_ARATH	O81421_ARATH	Q9FKR2_ARATH	Q9LYM0_ARATH	A0A1P8BDR0_ARATH	A0A1P8AMU2_ARATH	A0A1P8AXH8_ARATH	A0A1P8AM34_ARATH	F4KEP6_ARATH	A0A1P8B7F0_ARATH	A0A1I9LRH4_ARATH	A0A1P8AMV9_ARATH	A0A1P8BH30_ARATH	A0A1P8B8H4_ARATH	A0A1I9LP66_ARATH	F4JHC4_ARATH	A0A178UFD1_ARATH	A0A1P8BH39_ARATH	A0A1P8AQ55_ARATH	F4I3E6_ARATH	B3H5S0_ARATH	A0A1I9LTV0_ARATH	A0A1P8ASZ9_ARATH
biological_process	GO:0006357	regulation of transcription by RNA polymerase II	84	392	0.214286	1	9.26619e-09	1	0	RDM3_ARATH	TF2H2_ARATH	STM_ARATH	BLH9_ARATH	AGL18_ARATH	HSFA8_ARATH	HFA6A_ARATH	BZP19_ARATH	JMJ25_ARATH	AG103_ARATH	AGL42_ARATH	BLH10_ARATH	ARID6_ARATH	AP3_ARATH	KNAT1_ARATH	KNAT2_ARATH	KNAT6_ARATH	BH120_ARATH	MED17_ARATH	HSFB3_ARATH	BEL1_ARATH	BZP23_ARATH	HSFA9_ARATH	HUAL2_ARATH	OCP3_ARATH	RLT2_ARATH	HUAL1_ARATH	TAD2A_ARATH	RSL4_ARATH	RLT1_ARATH	RSL2_ARATH	SNF12_ARATH	BH126_ARATH	ARP4A_ARATH	ARP4_ARATH	AGL71_ARATH	HUAL3_ARATH	AGL75_ARATH	DPB_ARATH	CMTA5_ARATH	CMTA6_ARATH	BH057_ARATH	ALY2_ARATH	AGL80_ARATH	AGL81_ARATH	AGL53_ARATH	AGL93_ARATH	AGL30_ARATH	AGL63_ARATH	EML3_ARATH	ALY3_ARATH	B3H4N9_ARATH	A0A1P8BFP7_ARATH	F4K8S9_ARATH	Q9FIW6_ARATH	Q9M8W6_ARATH	O49402_ARATH	Q9FL19_ARATH	Q7XJL1_ARATH	Q147F4_ARATH	Q9FN12_ARATH	Q9ZVT0_ARATH	Q9SGP4_ARATH	Q9FKQ5_ARATH	Q9FL10_ARATH	Q9C9D4_ARATH	Q9SUT6_ARATH	O64840_ARATH	Q7XJK9_ARATH	Q9SGP3_ARATH	Q8H1S7_ARATH	Q9XEF1_ARATH	Q7XJK7_ARATH	O81421_ARATH	F4K639_ARATH	Q9FKR2_ARATH	F4JFM6_ARATH	A0A1P8BH30_ARATH	A0A178UFD1_ARATH	A0A1P8BH39_ARATH	F4I3E6_ARATH	A0A1P8AN47_ARATH	B3H5S0_ARATH	A0A1P8ASZ9_ARATH
cellular_component	GO:0009536	plastid	84	904	0.0929204	1.87525e-05	0.999986	0.001	1	PDR2_ARATH	NAP1C_ARATH	RT31_ARATH	RL183_ARATH	TLC1_ARATH	PDS5A_ARATH	TSN2_ARATH	HS905_ARATH	ARC6_ARATH	H2B11_ARATH	FKB65_ARATH	BAG7_ARATH	CPP1_ARATH	GSTT3_ARATH	EXA1_ARATH	LACS9_ARATH	BRT1_ARATH	FLA1_ARATH	OE64C_ARATH	HS904_ARATH	MBS2_ARATH	GPC1_ARATH	BGL39_ARATH	PBL19_ARATH	PP331_ARATH	MMT1_ARATH	RL223_ARATH	SIGF_ARATH	OEP61_ARATH	SYSC_ARATH	RS73_ARATH	RK22_ARATH	RPOA_ARATH	STT3A_ARATH	VIP2L_ARATH	LPA2_ARATH	UAH_ARATH	XPT_ARATH	Y5389_ARATH	Y5900_ARATH	Y5659_ARATH	ZEP_ARATH	VAP41_ARATH	RS273_ARATH	RS30_ARATH	TCPB_ARATH	PHS1_ARATH	Y5673_ARATH	TLC2_ARATH	TRPD_ARATH	OBE1_ARATH	CHLH_ARATH	DEKP4_ARATH	ACCA_ARATH	IF2B_ARATH	H2B10_ARATH	HS903_ARATH	DRL36_ARATH	BIP2_ARATH	AB7B_ARATH	CIP1_ARATH	GET3C_ARATH	GLGB3_ARATH	FQRL3_ARATH	AP2A2_ARATH	AP2A1_ARATH	F4JY25_ARATH	Q8L606_ARATH	Q9LXZ7_ARATH	Q9LJM6_ARATH	Q6NQG3_ARATH	Q9FGD5_ARATH	Q9FMF9_ARATH	Q9FLW7_ARATH	Q9LKU3_ARATH	Q9FGB1_ARATH	Q8H126_ARATH	Q9FNM3_ARATH	Q9LTX7_ARATH	F4KG64_ARATH	F4JZX8_ARATH	F4KB75_ARATH	F4K6B6_ARATH	F4K704_ARATH
molecular_function	GO:0004672	protein kinase activity	80	693	0.11544	0.941667	0.067711	1	1	PHOT1_ARATH	SRF8_ARATH	CRK6_ARATH	D6KL1_ARATH	CDPK1_ARATH	KIPK1_ARATH	PERK4_ARATH	RLK90_ARATH	SRF2_ARATH	SPA1_ARATH	THE1_ARATH	Y5720_ARATH	Y5830_ARATH	Y5389_ARATH	Y1848_ARATH	Y5900_ARATH	ZRK12_ARATH	Y5659_ARATH	Y1652_ARATH	ZRK2_ARATH	Y2685_ARATH	UNC_ARATH	OXI1_ARATH	CDG1_ARATH	D6PK_ARATH	CIPKB_ARATH	GCN2_ARATH	A0A1P8B7T9_ARATH	A0A1P8BE51_ARATH	A0A178US29_ARATH	Q84WU5_ARATH	Q9C706_ARATH	Q1PE30_ARATH	Q84JF8_ARATH	Q940B9_ARATH	Q9XGZ2_ARATH	Q9C9Y3_ARATH	Q9FFG4_ARATH	Q9FLL2_ARATH	Q9S9J9_ARATH	Q9FGN6_ARATH	Q9SVY4_ARATH	Q9M1E0_ARATH	Q9FGB1_ARATH	Q1PF03_ARATH	Q8LGB4_ARATH	C0LGT2_ARATH	O81067_ARATH	A0A1P8BE28_ARATH	Q9LVQ9_ARATH	Q9LNK3_ARATH	Q9C9E4_ARATH	Q9SCQ4_ARATH	F4JS72_ARATH	A0A1P8B5W7_ARATH	F4ILW9_ARATH	A0A1P8B7U3_ARATH	A0A1P8B036_ARATH	A0A1P8BA72_ARATH	F4J1Z7_ARATH	A0A1P8B5B9_ARATH	A0A1P8ASI4_ARATH	A0A1P8AWI5_ARATH	F4JMF4_ARATH	F4IJP7_ARATH	A0A1P8BG86_ARATH	A0A1P8B5V9_ARATH	F4K6K4_ARATH	A0A1P8AX40_ARATH	B3H541_ARATH	A0A1P8BAW5_ARATH	A0A1P8BBL9_ARATH	A0A1P8B6A6_ARATH	F4K3J3_ARATH	A0A1I9LN28_ARATH	F4JS69_ARATH	A0A1P8ASI1_ARATH	A0A1P8B7T8_ARATH	F4IUD7_ARATH	B3H7B5_ARATH
cellular_component	GO:0016020	membrane	74	900	0.0822222	1.04821e-20	1	0	1	RPS4_ARATH	FLS2_ARATH	HIP22_ARATH	LACS9_ARATH	ERD14_ARATH	CAMK6_ARATH	ERD10_ARATH	GPAT4_ARATH	C79A2_ARATH	DNJ39_ARATH	LACS3_ARATH	P4KB1_ARATH	P4KB2_ARATH	ORP1B_ARATH	OPT9_ARATH	NIPA6_ARATH	COR47_ARATH	PUB18_ARATH	MHX_ARATH	MD33B_ARATH	LACS4_ARATH	LACS8_ARATH	POT6_ARATH	PME18_ARATH	SMO12_ARATH	SCAR1_ARATH	PUP16_ARATH	SUN4_ARATH	ZEP_ARATH	CDPKJ_ARATH	ACA9_ARATH	APY4_ARATH	APY5_ARATH	LCAT3_ARATH	CPR5_ARATH	NDR1_ARATH	DRP2B_ARATH	BIP1_ARATH	BIP2_ARATH	AB5C_ARATH	DNJ16_ARATH	ACA2_ARATH	BZP28_ARATH	F4ISU2_ARATH	Q94CF4_ARATH	Q9SU83_ARATH	Q9M144_ARATH	F4IHJ2_ARATH	O48532_ARATH	Q9SLF1_ARATH	Q8GY17_ARATH	Q9FFM1_ARATH	Q8VZJ5_ARATH	F4K9K4_ARATH	Q9M8M1_ARATH	Q9LSQ7_ARATH	Q9ZT78_ARATH	Q9M840_ARATH	A0A1P8AZC9_ARATH	B3H588_ARATH	Q8GXW8_ARATH	Q9SW40_ARATH	F4IPR3_ARATH	A0A1P8AY48_ARATH	A0A1P8BD17_ARATH	A0A1P8AYA0_ARATH	F4IZC8_ARATH	A0A1P8ANK1_ARATH	F4K253_ARATH	A0A1P8BE26_ARATH	F4JG84_ARATH	F4J6I7_ARATH	A0A1P8AYA7_ARATH	F4K425_ARATH
biological_process	GO:0006412	translation	74	359	0.206128	0.999999	1.77149e-06	1	0.001	RK5_ARATH	RK9_ARATH	RK1_ARATH	RT10_ARATH	RT11_ARATH	RL183_ARATH	RK122_ARATH	HLL_ARATH	RL181_ARATH	RK21_ARATH	RL191_ARATH	RL31_ARATH	RL32_ARATH	RS231_ARATH	RL4A_ARATH	RL4B_ARATH	RS81_ARATH	RL193_ARATH	RS132_ARATH	RK31_ARATH	RL40A_ARATH	RS232_ARATH	RL272_ARATH	RS82_ARATH	RS62_ARATH	RS73_ARATH	RK22_ARATH	RL182_ARATH	RS271_ARATH	RK15_ARATH	RL40B_ARATH	RL41_ARATH	RS131_ARATH	RL192_ARATH	RR5_ARATH	RS61_ARATH	RS272_ARATH	RS273_ARATH	RS30_ARATH	RR6_ARATH	R18A1_ARATH	R18A2_ARATH	R18A3_ARATH	R23A1_ARATH	R23A2_ARATH	R27AA_ARATH	R27AB_ARATH	R27AC_ARATH	GCN2_ARATH	DEF1A_ARATH	Q9M7T1_ARATH	Q8LDU0_ARATH	Q7XA68_ARATH	Q9LJA1_ARATH	Q9LI88_ARATH	Q8GW22_ARATH	F4K3M1_ARATH	Q8LAA7_ARATH	Q8GW63_ARATH	Q6NQM0_ARATH	O23238_ARATH	F4HXR7_ARATH	A0A1I9LRJ3_ARATH	F4KGU2_ARATH	A8MS03_ARATH	A0A178VKE9_ARATH	B3H5X2_ARATH	A8MQQ1_ARATH	F4KDU5_ARATH	A8MRF3_ARATH	A8MS83_ARATH	A0A1P8AQK3_ARATH	A0A1P8AY36_ARATH	Q2V3X4_ARATH
molecular_function	GO:0000981	DNA-binding transcription factor activity, RNA polymerase II-specific	73	330	0.221212	1	1.88833e-07	1	0	STM_ARATH	HDG12_ARATH	BLH9_ARATH	AGL18_ARATH	HDG3_ARATH	HDG1_ARATH	HDG4_ARATH	ATB12_ARATH	BZP19_ARATH	AG103_ARATH	AGL42_ARATH	BLH10_ARATH	AP3_ARATH	KNAT1_ARATH	KNAT2_ARATH	KNAT6_ARATH	BH120_ARATH	BEL1_ARATH	BZP23_ARATH	OCP3_ARATH	RSL4_ARATH	RSL2_ARATH	ATB52_ARATH	BH126_ARATH	AGL71_ARATH	MY118_ARATH	MY124_ARATH	MYB88_ARATH	MB3R1_ARATH	HGL2_ARATH	AGL75_ARATH	DPB_ARATH	ATHB7_ARATH	BH057_ARATH	AGL80_ARATH	AGL81_ARATH	AGL53_ARATH	ATB22_ARATH	AGL93_ARATH	AGL30_ARATH	AGL63_ARATH	B3H4N9_ARATH	Q9FIW6_ARATH	F4IS82_ARATH	Q9M8W6_ARATH	Q9FL19_ARATH	Q7XJL1_ARATH	Q9ZVT0_ARATH	Q766C0_ARATH	Q9SGP4_ARATH	Q9FKQ5_ARATH	Q9FL10_ARATH	Q9C9D4_ARATH	Q9SUT6_ARATH	O64840_ARATH	Q7XJK9_ARATH	Q9SGP3_ARATH	Q9XEF1_ARATH	Q9LV31_ARATH	Q9SPG4_ARATH	Q7XJK7_ARATH	A0A1P8AMA1_ARATH	O81421_ARATH	Q9FKR2_ARATH	F4IJ86_ARATH	A0A1P8AMA9_ARATH	F4HQC0_ARATH	A0A1P8AMA2_ARATH	A0A1P8ANX6_ARATH	F4I3E6_ARATH	F4J1R5_ARATH	B3H5S0_ARATH	A0A1P8ASZ9_ARATH
biological_process	GO:0006952	defense response	73	772	0.0945596	0.000198948	0.999852	0.098	1	PBL12_ARATH	PBL13_ARATH	R13L2_ARATH	SMG7_ARATH	PUB23_ARATH	SBIR1_ARATH	RAP_ARATH	BRG1_ARATH	MLO12_ARATH	MLO1_ARATH	PBL35_ARATH	PBL16_ARATH	MLO10_ARATH	OCP3_ARATH	C82C2_ARATH	MLO8_ARATH	RFL1_ARATH	PLP8_ARATH	PRF3_ARATH	PICBP_ARATH	PUB22_ARATH	ZRK12_ARATH	WRK52_ARATH	WRK29_ARATH	NINJA_ARATH	OXI1_ARATH	MYB96_ARATH	MYC3_ARATH	CPR5_ARATH	MLO7_ARATH	MLO9_ARATH	CESA3_ARATH	DRL17_ARATH	DRL36_ARATH	AFB2_ARATH	DAR4_ARATH	1A16_ARATH	F4JK83_ARATH	A0A1P8AT27_ARATH	A0A1P8AS68_ARATH	A0A1P8B9I9_ARATH	A0A1P8BFL2_ARATH	F4IF04_ARATH	Q9M0Q5_ARATH	A0A1P8AUK5_ARATH	O65506_ARATH	A0A1P8AXY0_ARATH	Q9ZVX6_ARATH	A0A1P8AUH2_ARATH	Q9FKE4_ARATH	A0A1P8BBS3_ARATH	Q9FKE2_ARATH	A0A1P8B9J5_ARATH	A0A1P8BBT0_ARATH	Q9FHI6_ARATH	Q9FFS5_ARATH	Q9SI42_ARATH	Q9FKR7_ARATH	A0A1P8AQY6_ARATH	A8MS15_ARATH	A0A1P8AUI9_ARATH	B3H6R0_ARATH	A0A1P8BGN6_ARATH	A0A1P8BGN2_ARATH	A0A1P8BGK7_ARATH	F4IF05_ARATH	A0A1P8BGN8_ARATH	A0A1P8B9J0_ARATH	A0A178WHF0_ARATH	F4K6B6_ARATH	A0A1P8ASU6_ARATH	F4HVC5_ARATH	F4IF00_ARATH
molecular_function	GO:0005516	calmodulin binding	71	317	0.223975	1	3.58351e-08	1	0	SD31_ARATH	KN14E_ARATH	IQD17_ARATH	FKB65_ARATH	IQD8_ARATH	CDPKE_ARATH	BAG7_ARATH	IQD2_ARATH	IQD28_ARATH	IQD16_ARATH	IQD26_ARATH	CAMK6_ARATH	CDPK1_ARATH	CDPK8_ARATH	GTL2_ARATH	MLO12_ARATH	MLO1_ARATH	IQD6_ARATH	BT3_ARATH	IQD33_ARATH	MYO12_ARATH	MYO13_ARATH	MLO10_ARATH	MLO6_ARATH	MLO2_ARATH	IQD7_ARATH	RLK1_ARATH	CNGC9_ARATH	MLO8_ARATH	PSRK_ARATH	MYO11_ARATH	PICBP_ARATH	WRK15_ARATH	IQD14_ARATH	IQD13_ARATH	CDPKJ_ARATH	ACA9_ARATH	BT1_ARATH	CAMK4_ARATH	MYO5_ARATH	MYO9_ARATH	MYO15_ARATH	MLO7_ARATH	MLO9_ARATH	CNGC3_ARATH	CMTA5_ARATH	CMTA6_ARATH	ACA7_ARATH	ACA2_ARATH	F4ILJ1_ARATH	A0A1P8AUK5_ARATH	Q9LF39_ARATH	A0A1P8AUH2_ARATH	Q9FLZ6_ARATH	Q9SDA2_ARATH	A0A1P8APW4_ARATH	A0A1P8AXI9_ARATH	A0A1P8AUI9_ARATH	B3H6R0_ARATH	A0A1I9LRY6_ARATH	A0A1P8AXP2_ARATH	A0A1I9LRY7_ARATH	A0A178WJA4_ARATH	A0A1P8B303_ARATH	A0A1P8ASU6_ARATH	A0A1P8AXI6_ARATH	A0A1P8B304_ARATH	A0A1P8B454_ARATH	F4HVC5_ARATH	F4JVZ4_ARATH	A0A1P8B2Y8_ARATH
molecular_function	GO:0003676	nucleic acid binding	66	348	0.189655	1	3.18266e-61	1	0	SPT62_ARATH	SM3L1_ARATH	GPDP1_ARATH	JJJ1_ARATH	CXIP4_ARATH	PQT3L_ARATH	METL2_ARATH	SDN2_ARATH	ARS1_ARATH	A0A1I9LRR1_ARATH	F4INP5_ARATH	F4JKL0_ARATH	A0A1P8B7X5_ARATH	Q8LAA0_ARATH	Q9SKL2_ARATH	Q9FIN8_ARATH	Q9FYD1_ARATH	Q9SIB5_ARATH	Q9FFF8_ARATH	Q9SJL4_ARATH	Q5BPG8_ARATH	F4I526_ARATH	Q84RJ8_ARATH	Q93W87_ARATH	Q9FT47_ARATH	Q9SF87_ARATH	A0A1P8BCJ1_ARATH	Q9M0V9_ARATH	Q9M2Q7_ARATH	A0A1P8BCI5_ARATH	A0A1I9LN50_ARATH	Q147F7_ARATH	Q9FHC2_ARATH	A0A178UBX9_ARATH	F4KFU0_ARATH	F4JKK8_ARATH	A0A1P8B7Z1_ARATH	A0A178UD59_ARATH	A0A1P8BCJ8_ARATH	F4K3N3_ARATH	F4K0R0_ARATH	A0A1P8BE91_ARATH	A0A1P8B2K8_ARATH	A0A1P8B7Y7_ARATH	F4I583_ARATH	A0A1P8B7X2_ARATH	A0A1P8B7X0_ARATH	A0A1P8BBL5_ARATH	A0A1P8AVW8_ARATH	A0A1P8B7W7_ARATH	A0A1P8BCJ7_ARATH	A0A1P8BGD5_ARATH	A0A1P8BCI2_ARATH	F4IRP0_ARATH	F4I9Y9_ARATH	A0A1P8BCK2_ARATH	A0A1P8BCH6_ARATH	A0A1P8BFZ0_ARATH	A0A1P8AVX1_ARATH	A0A1P8BCL2_ARATH	A0A178VJW0_ARATH	A0A1P8ASP8_ARATH	A0A1P8AVS7_ARATH	A0A1P8BE97_ARATH	F4K1L3_ARATH	F4I9Y7_ARATH
molecular_function	GO:0043565	sequence-specific DNA binding	64	436	0.146789	0.999999	1.165e-06	1	0.001	SCL34_ARATH	BPC3_ARATH	BLH9_ARATH	LONM3_ARATH	GAT10_ARATH	FBLK1_ARATH	INP1_ARATH	ATB12_ARATH	HAT31_ARATH	GTL1_ARATH	GAT11_ARATH	GAT13_ARATH	HDG7_ARATH	ERF96_ARATH	GATA2_ARATH	GATA6_ARATH	MMD1_ARATH	SCRM2_ARATH	TCP6_ARATH	TCP9_ARATH	PRFB3_ARATH	NDX_ARATH	WRK52_ARATH	TCP18_ARATH	WRK50_ARATH	WRK70_ARATH	WRKY8_ARATH	RA211_ARATH	AHL1_ARATH	AMS_ARATH	ATB52_ARATH	ICE1_ARATH	ERF73_ARATH	NAC37_ARATH	MY118_ARATH	MY124_ARATH	NAC76_ARATH	MYB62_ARATH	MYB80_ARATH	MYB88_ARATH	MYB94_ARATH	MYB96_ARATH	MB3R1_ARATH	BZIP1_ARATH	ABI3_ARATH	BH093_ARATH	CMTA5_ARATH	CLB_ARATH	ATHB7_ARATH	ATB22_ARATH	EDM2_ARATH	A0A178V2E9_ARATH	A0A2H1ZE87_ARATH	F4IDS9_ARATH	F4ILJ1_ARATH	Q9LK14_ARATH	A0A1P8BB61_ARATH	Q9LYM0_ARATH	Q9T0G9_ARATH	A0A1P8AR93_ARATH	F4JA74_ARATH	F4IJ86_ARATH	F4HQC0_ARATH	F4JAV9_ARATH
biological_process	GO:0009793	embryo development ending in seed dormancy	62	324	0.191358	0.999924	0.000131038	1	0.158	SPT62_ARATH	RDM16_ARATH	SPT61_ARATH	CHM1B_ARATH	INH3_ARATH	ATL49_ARATH	CPP1_ARATH	NOV_ARATH	DEK1_ARATH	ASIL2_ARATH	CATIN_ARATH	CHM1A_ARATH	LEA18_ARATH	ESP1_ARATH	NOF1_ARATH	DME_ARATH	MEE39_ARATH	PP241_ARATH	PPR64_ARATH	RK21_ARATH	NOC4_ARATH	PAS1_ARATH	SMC4_ARATH	POD1_ARATH	PRP16_ARATH	PUM24_ARATH	SYVM1_ARATH	SCC2_ARATH	PP199_ARATH	PPR79_ARATH	TRO_ARATH	WAPL2_ARATH	PTF2_ARATH	WDR55_ARATH	OBE1_ARATH	R18A2_ARATH	REM15_ARATH	AGD10_ARATH	ARF5_ARATH	ASIL1_ARATH	GCD1_ARATH	GEX3_ARATH	ABI3_ARATH	CAF1M_ARATH	APC1_ARATH	GCP2_ARATH	BH095_ARATH	DNMT3_ARATH	DEAH6_ARATH	F4HS68_ARATH	Q8L8C2_ARATH	Q9LJZ4_ARATH	Q9LFE2_ARATH	F4JH01_ARATH	Q9LKB4_ARATH	Q9LHS5_ARATH	F4K3F4_ARATH	F4I0I3_ARATH	F4I0A4_ARATH	F4J6A8_ARATH	F4JI15_ARATH	F4IIV5_ARATH
biological_process	GO:0006281	DNA repair	61	251	0.243028	1	2.99659e-10	1	0	NAP1B_ARATH	NAP1C_ARATH	RECA3_ARATH	RTEL1_ARATH	PDS5A_ARATH	RFC1_ARATH	INO80_ARATH	LIG6_ARATH	GENL2_ARATH	OFP1_ARATH	CHR8_ARATH	CHR9_ARATH	ASHH1_ARATH	DDB2_ARATH	KU70_ARATH	POLK_ARATH	PDS5D_ARATH	CDC5L_ARATH	CSK23_ARATH	NAP1A_ARATH	SMC3_ARATH	SSRP1_ARATH	SMC1_ARATH	STIL1_ARATH	STIL3_ARATH	ROS1_ARATH	SNF12_ARATH	PDS5E_ARATH	UBP21_ARATH	TA14B_ARATH	XPF_ARATH	ZDP_ARATH	STI_ARATH	BRCA1_ARATH	CHR20_ARATH	ALKB2_ARATH	EME1B_ARATH	A0A1P8B1V2_ARATH	Q0WVW9_ARATH	A0A1P8B1U3_ARATH	Q94A33_ARATH	Q9LEU5_ARATH	F4IAM4_ARATH	A0A1P8ANJ3_ARATH	A0A178WI12_ARATH	A0A1P8AQE4_ARATH	F4IR79_ARATH	A0A1P8ANG2_ARATH	A0A1P8B1T8_ARATH	A0A1P8AQF7_ARATH	F4J277_ARATH	A0A1P8B1X7_ARATH	F4HWU9_ARATH	F4IR78_ARATH	A0A1P8B9S9_ARATH	A0A1I9LT22_ARATH	F4JEP8_ARATH	A0A1P8BA43_ARATH	A0A1P8BFU8_ARATH	F4I1P7_ARATH	A0A1P8APE5_ARATH
molecular_function	GO:0000978	RNA polymerase II cis-regulatory region sequence-specific DNA binding	60	266	0.225564	1	3.52323e-07	1	0	STM_ARATH	BLH9_ARATH	AGL18_ARATH	HSFA8_ARATH	HFA6A_ARATH	BZP19_ARATH	AG103_ARATH	AGL42_ARATH	BLH10_ARATH	AP3_ARATH	KNAT1_ARATH	KNAT2_ARATH	KNAT6_ARATH	HSFB3_ARATH	BEL1_ARATH	BZP23_ARATH	HSFA9_ARATH	RSL4_ARATH	RSL2_ARATH	WRK75_ARATH	WRK13_ARATH	AMS_ARATH	AGL71_ARATH	MY118_ARATH	MY124_ARATH	MYB88_ARATH	MB3R1_ARATH	AGL75_ARATH	BH057_ARATH	AGL80_ARATH	AGL81_ARATH	AGL53_ARATH	AGL93_ARATH	AGL30_ARATH	AGL63_ARATH	B3H4N9_ARATH	Q9FIW6_ARATH	Q9M8W6_ARATH	O49402_ARATH	Q9FL19_ARATH	Q7XJL1_ARATH	Q9ZVT0_ARATH	Q9SGP4_ARATH	Q9FKQ5_ARATH	Q9FL10_ARATH	Q9C9D4_ARATH	Q9SUT6_ARATH	O64840_ARATH	Q7XJK9_ARATH	Q9SGP3_ARATH	Q9XEF1_ARATH	Q9LV31_ARATH	Q9SPG4_ARATH	Q7XJK7_ARATH	O81421_ARATH	Q9FKR2_ARATH	F4I3E6_ARATH	F4J1R5_ARATH	B3H5S0_ARATH	A0A1P8ASZ9_ARATH
biological_process	GO:0006397	mRNA processing	60	236	0.254237	1	8.81338e-14	1	0	CAF2P_ARATH	TSN1_ARATH	VCR_ARATH	VCS_ARATH	RDM16_ARATH	PNP2_ARATH	TSN2_ARATH	IRE1B_ARATH	FIP37_ARATH	IRE1L_ARATH	IRE1A_ARATH	HUAL2_ARATH	PP222_ARATH	PQT3L_ARATH	PQT3_ARATH	PRP38_ARATH	HUAL1_ARATH	RRC1L_ARATH	THOC2_ARATH	SUGP1_ARATH	PRRP3_ARATH	XRN3_ARATH	PRRP2_ARATH	RRP5_ARATH	XRN2_ARATH	RBM25_ARATH	DEXHC_ARATH	CPS3B_ARATH	MORF7_ARATH	HUAL3_ARATH	CAF1M_ARATH	DEAH6_ARATH	CAF2M_ARATH	A0A1P8ARZ0_ARATH	F4IDD2_ARATH	A0A1P8AS05_ARATH	Q9FIE4_ARATH	A0A1P8ARN1_ARATH	A0A1P8B518_ARATH	A0A1P8ARY6_ARATH	O22247_ARATH	Q9FMK8_ARATH	Q84K41_ARATH	Q8L7W3_ARATH	A0A178UBX9_ARATH	A8MR13_ARATH	A0A178UD59_ARATH	A0A178W886_ARATH	A0A1I9LRK2_ARATH	A0A1I9LRK1_ARATH	F4IAT3_ARATH	A0A1P8AZU5_ARATH	A0A1P8BBL5_ARATH	F4KH40_ARATH	A0A1P8B1R0_ARATH	A0A1P8AS07_ARATH	F4KH41_ARATH	A0A1P8BCT5_ARATH	B3H4X1_ARATH	F4K1L3_ARATH
molecular_function	GO:0003682	chromatin binding	59	140	0.421429	1	2.47327e-21	1	0	NAP1B_ARATH	NAP1C_ARATH	NRP2_ARATH	RDM3_ARATH	HMGB4_ARATH	HMGB1_ARATH	ENAP1_ARATH	HAT31_ARATH	DEKP2_ARATH	DNMT2_ARATH	DNMT1_ARATH	ORC1A_ARATH	NRP1_ARATH	TAD2A_ARATH	ORTH2_ARATH	NAP1A_ARATH	SMC3_ARATH	SMC22_ARATH	SCC12_ARATH	NAP1D_ARATH	SCC2_ARATH	TAF2_ARATH	Y1591_ARATH	ORC1B_ARATH	AMS_ARATH	DEKP1_ARATH	DEKP3_ARATH	ARP4A_ARATH	ARP4_ARATH	BRM_ARATH	MYB80_ARATH	NOC3_ARATH	DPOLA_ARATH	CMT1_ARATH	CMT3_ARATH	ATX2_ARATH	DNMT3_ARATH	DNMT4_ARATH	EML3_ARATH	ALP1_ARATH	F4K4G6_ARATH	Q0WV01_ARATH	Q9SKR5_ARATH	Q9LIM2_ARATH	Q8RXT5_ARATH	Q5BPV4_ARATH	Q9LXW1_ARATH	Q9M0V9_ARATH	Q8L7Q0_ARATH	F4IRK4_ARATH	A0A1P8BCY7_ARATH	A0A1P8AR80_ARATH	A0A1I9LNX5_ARATH	A0A1P8B497_ARATH	A0A1P8AR30_ARATH	F4KHP4_ARATH	F4J5M5_ARATH	F4HXB8_ARATH	A0A1P8AR23_ARATH
biological_process	GO:0016567	protein ubiquitination	56	556	0.100719	0.0383751	0.971105	1	1	PUB23_ARATH	ASK20_ARATH	HTD1_ARATH	HS704_ARATH	ATL49_ARATH	CPR1_ARATH	DDB2_ARATH	FBK98_ARATH	BT3_ARATH	PUB18_ARATH	PQT3L_ARATH	PQT3_ARATH	SKI14_ARATH	SKI24_ARATH	SINL3_ARATH	ORTH2_ARATH	ORTH3_ARATH	RL40A_ARATH	SR1P1_ARATH	UPL2_ARATH	FB310_ARATH	RL40B_ARATH	PUB22_ARATH	PRT6_ARATH	Y3997_ARATH	Y1439_ARATH	UPL1_ARATH	Y4193_ARATH	Y3985_ARATH	Y5758_ARATH	R27AA_ARATH	R27AB_ARATH	R27AC_ARATH	BT1_ARATH	DA2L_ARATH	NPR3_ARATH	NPY4_ARATH	KIB1_ARATH	DRIP1_ARATH	ASK21_ARATH	ASK15_ARATH	AFB2_ARATH	BAH1L_ARATH	F4KDK4_ARATH	A0A1P8BEI0_ARATH	Q9M1Q0_ARATH	A0A1P8BEF2_ARATH	Q9LZE2_ARATH	Q9SFD9_ARATH	A0A1P8BAC1_ARATH	B3H525_ARATH	A0A1P8B343_ARATH	A0A1P8B1L9_ARATH	A0A1P8AR01_ARATH	A0A1P8BAP1_ARATH	B3H7B1_ARATH
cellular_component	GO:0005576	extracellular region	56	1448	0.038674	1.0237e-31	1	0	1	PER35_ARATH	PME44_ARATH	PCEP2_ARATH	REC1_ARATH	PME41_ARATH	PME7_ARATH	BXL6_ARATH	H2B1_ARATH	GLOX1_ARATH	GRP17_ARATH	HCAR_ARATH	HTH_ARATH	IQD28_ARATH	HSOP1_ARATH	CRRS1_ARATH	KIP_ARATH	EXL6_ARATH	PAE2_ARATH	PME23_ARATH	PME22_ARATH	MLO2_ARATH	REC3_ARATH	CDC5L_ARATH	SBT23_ARATH	PPA29_ARATH	PME18_ARATH	RL191_ARATH	PME54_ARATH	PME58_ARATH	SCP51_ARATH	SBT41_ARATH	SYVM1_ARATH	SAB_ARATH	SUS6_ARATH	Y1515_ARATH	PME32_ARATH	PPA25_ARATH	PSD1B_ARATH	R35A1_ARATH	IF4B2_ARATH	GDL69_ARATH	GDL78_ARATH	BBE28_ARATH	A0A1P8BBH9_ARATH	Q9LZJ4_ARATH	Q0WVJ5_ARATH	O04510_ARATH	A0A1P8B9Z0_ARATH	F4JAB7_ARATH	A0A1P8BFF2_ARATH	A0A1P8AV55_ARATH	A0A1P8AV46_ARATH	A0A1P8AV80_ARATH	A0A1P8ARX5_ARATH	A8MR86_ARATH	A0A1I9LMY1_ARATH
cellular_component	GO:0005789	endoplasmic reticulum membrane	55	547	0.100548	0.1876	0.84398	1	1	PDR2_ARATH	UTR1_ARATH	SSRA_ARATH	GTG2_ARATH	GTG1_ARATH	DEK1_ARATH	MAG2L_ARATH	BZP49_ARATH	AHK3_ARATH	DDPS4_ARATH	DMP7_ARATH	CALR1_ARATH	C79A2_ARATH	PMTM_ARATH	ROCK1_ARATH	PPI1_ARATH	PPI4_ARATH	SMO12_ARATH	SGPL_ARATH	SIP11_ARATH	RTNLA_ARATH	RTNLB_ARATH	SIP12_ARATH	PPI2_ARATH	OEP61_ARATH	PAS1_ARATH	STT3A_ARATH	WSD2_ARATH	SWET1_ARATH	PPI3B_ARATH	SUN4_ARATH	PPI3A_ARATH	UFL1_ARATH	WSD6_ARATH	VAP41_ARATH	ZDH16_ARATH	AHK2_ARATH	NAC13_ARATH	EBP_ARATH	CHX23_ARATH	GCP2_ARATH	BI1_ARATH	ACA2_ARATH	ADS3_ARATH	BZP28_ARATH	DDPS7_ARATH	A0A1P8BD09_ARATH	F4I4N5_ARATH	F4IPL2_ARATH	Q9FJK4_ARATH	Q6AWS7_ARATH	Q9M2L3_ARATH	Q9S791_ARATH	F4I4N4_ARATH	A0A1P8BC76_ARATH
cellular_component	GO:0000325	plant-type vacuole	55	685	0.080292	8.35561e-05	0.99995	0.003	1	PDI52_ARATH	VATH_ARATH	TPPII_ARATH	PHOT1_ARATH	PHOX4_ARATH	SSRA_ARATH	HS701_ARATH	HS905_ARATH	BXL6_ARATH	HS704_ARATH	FKB65_ARATH	BGL08_ARATH	FLA2_ARATH	ENPL_ARATH	GLR27_ARATH	ANXD3_ARATH	CALR1_ARATH	MPPB_ARATH	HS904_ARATH	OST1B_ARATH	H2AV3_ARATH	PME18_ARATH	RL31_ARATH	RL91_ARATH	RTNLA_ARATH	RL4B_ARATH	PXN_ARATH	SPP1_ARATH	RL182_ARATH	SNAA2_ARATH	RS252_ARATH	Y1848_ARATH	R18A2_ARATH	APY5_ARATH	HSP7C_ARATH	HSP7R_ARATH	MANA1_ARATH	DRP2B_ARATH	BIP1_ARATH	BIP2_ARATH	AB1A_ARATH	AB5C_ARATH	CIP1_ARATH	AFB2_ARATH	F4I0G7_ARATH	Q9SU83_ARATH	F4IUY1_ARATH	O82240_ARATH	Q9FLZ6_ARATH	Q0WVJ5_ARATH	Q9C7V7_ARATH	Q9S791_ARATH	F4J819_ARATH	F4JAY0_ARATH	F4I1K2_ARATH
molecular_function	GO:0008017	microtubule binding	54	247	0.218623	0.999999	1.23976e-06	1	0.001	KN7L_ARATH	LNG2_ARATH	KN12A_ARATH	KN14E_ARATH	KN14B_ARATH	KN5C_ARATH	KN7I_ARATH	KN10A_ARATH	KN7O_ARATH	KN14O_ARATH	KN7A_ARATH	KN4C_ARATH	KN14A_ARATH	MOR1_ARATH	WDL4_ARATH	WDL6_ARATH	TPX2_ARATH	QWRF4_ARATH	KN14T_ARATH	KN6_ARATH	KN12F_ARATH	DRP2B_ARATH	AUG8_ARATH	EDE1_ARATH	A0A1P8ATN3_ARATH	A0A1P8BGT7_ARATH	F4JXM5_ARATH	A0A1P8BGS8_ARATH	A0A1P8AVE6_ARATH	Q5XUX8_ARATH	Q9C636_ARATH	A0A1P8ATN6_ARATH	A0A1P8ATN4_ARATH	A0A1P8BGR0_ARATH	A0A1P8AVE8_ARATH	A0A1P8B1J4_ARATH	A0A1I9LLG4_ARATH	A0A1P8ATM8_ARATH	A0A1P8BDN5_ARATH	A0A1P8BDQ0_ARATH	A0A1P8ATN1_ARATH	A0A1P8ATS3_ARATH	A0A1P8BDP7_ARATH	A0A1P8BGU4_ARATH	A0A1P8ATR5_ARATH	F4ILV6_ARATH	A0A1P8AVA1_ARATH	A0A1I9LQY2_ARATH	F4K4W1_ARATH	A0A2H1ZEB7_ARATH	A0A1I9LQY3_ARATH	A0A1P8BDS9_ARATH	A0A1P8ATP9_ARATH	A0A1P8ATQ5_ARATH
biological_process	GO:0006325	chromatin organization	52	194	0.268041	1	3.98608e-29	1	0	SM3L1_ARATH	SUVH6_ARATH	HAC4_ARATH	HAC5_ARATH	GTE6_ARATH	HAT31_ARATH	JMJ25_ARATH	ASHH1_ARATH	ASHR3_ARATH	DNMT2_ARATH	CSK23_ARATH	ORTH3_ARATH	SUVR1_ARATH	SNF12_ARATH	TA14B_ARATH	TAF1_ARATH	XCT_ARATH	TAF1B_ARATH	MRG1_ARATH	DEKP4_ARATH	ARP4_ARATH	LDL2_ARATH	EAF1A_ARATH	EAF1B_ARATH	CHR5_ARATH	CMT1_ARATH	CHR20_ARATH	CHR4_ARATH	ATX4_ARATH	ATXR6_ARATH	DNMT3_ARATH	DNMT4_ARATH	ASHH4_ARATH	EDM2_ARATH	Q8RXT5_ARATH	Q9LXW1_ARATH	A0A1I9LL80_ARATH	Q8L7Q0_ARATH	F4IRK4_ARATH	A0A1P8BCY7_ARATH	A0A1P8AR80_ARATH	A0A1I9LPB0_ARATH	A0A1P8B497_ARATH	F4J7T1_ARATH	A0A1P8AR30_ARATH	A0A1P8AQ73_ARATH	A0A1I9LPB1_ARATH	F4HXB8_ARATH	A0A1P8AQG0_ARATH	A0A1I9LPG3_ARATH	A0A1P8AR23_ARATH	A0A1I9LQH7_ARATH
biological_process	GO:0006364	rRNA processing	51	147	0.346939	1	6.28187e-25	1	0	PNP2_ARATH	GPDP1_ARATH	NUCL1_ARATH	BYST_ARATH	BRX12_ARATH	NOP2B_ARATH	NUCL2_ARATH	RP6L2_ARATH	MPP10_ARATH	BRX11_ARATH	NOC4_ARATH	PPAN_ARATH	RS73_ARATH	MTR4_ARATH	RH29_ARATH	NOP53_ARATH	RH32_ARATH	RH5_ARATH	THAL_ARATH	RRP5_ARATH	EBP1_ARATH	A0A1P8BGF0_ARATH	Q8L8C2_ARATH	Q8LAA0_ARATH	Q94AK8_ARATH	Q93VS5_ARATH	Q8RY12_ARATH	Q9MAC6_ARATH	Q84WU1_ARATH	F4K3M1_ARATH	Q84JK1_ARATH	Q8L403_ARATH	Q9FT93_ARATH	Q8GYF9_ARATH	B5X503_ARATH	Q9M9V4_ARATH	Q9FNM8_ARATH	Q8S8S8_ARATH	A0A1I9LP28_ARATH	A0A1I9LP29_ARATH	F4JHI1_ARATH	A0A1P8AXV3_ARATH	F4JAY1_ARATH	A0A1P8ANS3_ARATH	B6EUA7_ARATH	B3H5R1_ARATH	F4JAY0_ARATH	F4KB50_ARATH	F4KBV6_ARATH	F4JSC0_ARATH	F4IHU8_ARATH
biological_process	GO:0051301	cell division	49	333	0.147147	0.998162	0.00272646	1	0.963	PATL1_ARATH	SCI1_ARATH	PDS5A_ARATH	CCB11_ARATH	CCA31_ARATH	CENPC_ARATH	CNDD2_ARATH	CDKF1_ARATH	PATL4_ARATH	PATL6_ARATH	PDS5D_ARATH	PKL_ARATH	CDC25_ARATH	PATL3_ARATH	PATL2_ARATH	ORTH2_ARATH	SMC3_ARATH	SMC4_ARATH	SMC1_ARATH	SMC22_ARATH	SCC12_ARATH	SY132_ARATH	UBP16_ARATH	PDS5E_ARATH	SCC2_ARATH	TONS_ARATH	WOX14_ARATH	WAPL2_ARATH	TPX2_ARATH	MYO5_ARATH	KNL2_ARATH	NOP2A_ARATH	APC1_ARATH	AUG5_ARATH	AUG8_ARATH	CD48A_ARATH	CD48D_ARATH	CD48E_ARATH	EME1B_ARATH	EDE1_ARATH	EF109_ARATH	1A16_ARATH	F4J246_ARATH	A0A1P8AZX9_ARATH	Q9LFE2_ARATH	Q9LHS5_ARATH	A0A1P8ANK1_ARATH	A0A1P8B1X7_ARATH	A0A1P8BF48_ARATH
cellular_component	GO:0009570	chloroplast stroma	48	690	0.0695652	9.11023e-05	0.999946	0.003	1	CAF2P_ARATH	RK5_ARATH	RK9_ARATH	RK1_ARATH	HS905_ARATH	H2B11_ARATH	CPP1_ARATH	H2B6_ARATH	ATCA1_ARATH	DDPS4_ARATH	HEM3_ARATH	G6PD1_ARATH	HS904_ARATH	PP222_ARATH	PPH_ARATH	RK21_ARATH	ODP25_ARATH	RPOC2_ARATH	RK31_ARATH	RK22_ARATH	RPOA_ARATH	PRFB3_ARATH	RK15_ARATH	RR5_ARATH	PTA10_ARATH	PHS1_ARATH	TRPD_ARATH	LEU11_ARATH	RAF2_ARATH	CCS_ARATH	CHLH_ARATH	DEGP2_ARATH	ACCA_ARATH	BCA1_ARATH	HC173_ARATH	HS906_ARATH	GLGB3_ARATH	GCSP1_ARATH	ACCD_ARATH	BPG2_ARATH	DEF1A_ARATH	Q9LI88_ARATH	Q6NPL0_ARATH	Q9LJ94_ARATH	Q8H126_ARATH	F4ISP4_ARATH	F4K1G7_ARATH	F4I3J0_ARATH
molecular_function	GO:0005525	GTP binding	48	401	0.119701	0.622166	0.438219	1	1	RAC10_ARATH	RAC11_ARATH	RAC1_ARATH	RAC2_ARATH	RAC3_ARATH	IF5Z_ARATH	IAN1_ARATH	IAN11_ARATH	GTG2_ARATH	GTG1_ARATH	NOG1_ARATH	IAN3_ARATH	NSN1_ARATH	NUG2_ARATH	XLG3_ARATH	Y3725_ARATH	RAC4_ARATH	RAC5_ARATH	RAC6_ARATH	RAC8_ARATH	RAC9_ARATH	ARF5_ARATH	IF5Y_ARATH	NOA1_ARATH	DRG1_ARATH	DRG2_ARATH	DRP2B_ARATH	BPG2_ARATH	F4I421_ARATH	A0A1P8AV84_ARATH	A0A1P8AMQ3_ARATH	A0A1P8AVC8_ARATH	F4JJP9_ARATH	Q9ZV42_ARATH	Q9LYE2_ARATH	Q9SRE1_ARATH	Q9C8U4_ARATH	Q9FFK7_ARATH	F4I4A6_ARATH	C0SUW8_ARATH	Q66GQ1_ARATH	A0A1P8AVE9_ARATH	F4J3B2_ARATH	F4I3J0_ARATH	F4IDR3_ARATH	F4I410_ARATH	A0A1P8AY88_ARATH	F4I420_ARATH
biological_process	GO:0009414	response to water deprivation	47	315	0.149206	0.771599	0.276843	1	1	PUB23_ARATH	HS905_ARATH	ASD_ARATH	ATB12_ARATH	GTL1_ARATH	CESA8_ARATH	ERD14_ARATH	AB22G_ARATH	AHK3_ARATH	DRE2A_ARATH	ERD10_ARATH	ENPL_ARATH	ANXD3_ARATH	LEA18_ARATH	COR47_ARATH	OCP3_ARATH	LTI65_ARATH	PKL_ARATH	PQT3_ARATH	SUS1_ARATH	PUB22_ARATH	WRK57_ARATH	ZEP_ARATH	WSD6_ARATH	NLP7_ARATH	PHS1_ARATH	RBM25_ARATH	DHLEA_ARATH	ARR10_ARATH	AHK2_ARATH	MYB94_ARATH	MYB96_ARATH	MAM1_ARATH	DRIP1_ARATH	CFM9_ARATH	CLB_ARATH	ATHB7_ARATH	BI1_ARATH	ADR1_ARATH	F4HS68_ARATH	P94109_ARATH	Q9SAI7_ARATH	Q8GY17_ARATH	Q84R17_ARATH	Q9T022_ARATH	Q8H126_ARATH	F4K6B6_ARATH
biological_process	GO:0045893	positive regulation of transcription, DNA-templated	46	300	0.153333	0.999995	7.90935e-06	1	0.009	GATA8_ARATH	GTE11_ARATH	ATB12_ARATH	HAT31_ARATH	ERF12_ARATH	DRE2A_ARATH	GTL2_ARATH	ERF96_ARATH	GATA2_ARATH	GATA4_ARATH	GATA5_ARATH	GATA6_ARATH	GTE1_ARATH	LBD13_ARATH	PP124_ARATH	PTA12_ARATH	SKIP_ARATH	SIGF_ARATH	SRS6_ARATH	RSL4_ARATH	MS1_ARATH	WRK13_ARATH	WRK48_ARATH	ATB52_ARATH	ICE1_ARATH	ERF73_ARATH	MY118_ARATH	NAC89_ARATH	MYB36_ARATH	MYB46_ARATH	MYB94_ARATH	MYB96_ARATH	MYC3_ARATH	MB3R1_ARATH	BZIP1_ARATH	ABI3_ARATH	CIP7_ARATH	GLK2_ARATH	ATHB7_ARATH	ATB22_ARATH	BZIP4_ARATH	Q29PT3_ARATH	Q9SN77_ARATH	A0A1P8BF90_ARATH	A0A1P8B320_ARATH	F4HZZ6_ARATH
cellular_component	GO:0005874	microtubule	46	234	0.196581	0.998993	0.00170563	1	0.409	KN7L_ARATH	KN12A_ARATH	KN14E_ARATH	KN14B_ARATH	KN5C_ARATH	KN7I_ARATH	KN10A_ARATH	CTBP_ARATH	KN7O_ARATH	ESP1_ARATH	KN14O_ARATH	KN7A_ARATH	KN4C_ARATH	KN14A_ARATH	MOR1_ARATH	WDL4_ARATH	WDL6_ARATH	PLP3A_ARATH	TPX2_ARATH	KN14T_ARATH	KN6_ARATH	KN12F_ARATH	DRP2B_ARATH	A0A1P8ATN3_ARATH	A0A1P8BGT7_ARATH	Q84JG6_ARATH	A0A1P8BGS8_ARATH	Q9FJW1_ARATH	Q9LR39_ARATH	A0A1P8ATN6_ARATH	A0A1P8ATN4_ARATH	A0A1I9LPX1_ARATH	A0A1P8BGR0_ARATH	A0A1P8B1J4_ARATH	A0A1P8ATM8_ARATH	F4J761_ARATH	F4J760_ARATH	A0A1P8ATN1_ARATH	A0A1P8ATS3_ARATH	A0A1P8ATR5_ARATH	A0A1I9LQY2_ARATH	F4K4W1_ARATH	A0A1I9LQY3_ARATH	A0A1R7T3H7_ARATH	A0A1P8ATP9_ARATH	A0A1P8ATQ5_ARATH
cellular_component	GO:0009941	chloroplast envelope	45	551	0.0816697	0.0010603	0.999321	0.101	1	RK5_ARATH	RK9_ARATH	RK1_ARATH	TI223_ARATH	TLC1_ARATH	HS905_ARATH	ARC6_ARATH	CPP1_ARATH	FTSI5_ARATH	LACS9_ARATH	BRT1_ARATH	HEM3_ARATH	OE64C_ARATH	KN14A_ARATH	PSRP5_ARATH	LACS8_ARATH	RK21_ARATH	ODP25_ARATH	RL91_ARATH	RK31_ARATH	RK22_ARATH	RK15_ARATH	XPT_ARATH	ZEP_ARATH	LEU12_ARATH	TLC2_ARATH	TPX2_ARATH	TRPD_ARATH	DEGP2_ARATH	ACCA_ARATH	BCA1_ARATH	HSP7N_ARATH	HC173_ARATH	GCSP1_ARATH	GCSP2_ARATH	AB29B_ARATH	Q8L606_ARATH	Q6NQG3_ARATH	Q9LJ94_ARATH	Q8VXU5_ARATH	Q9SGU7_ARATH	F4KBJ3_ARATH	F4KG64_ARATH	F4JBC9_ARATH	F4K1G7_ARATH
biological_process	GO:0042742	defense response to bacterium	44	331	0.132931	0.607301	0.452468	1	1	MOM1_ARATH	SRFR1_ARATH	RPS4_ARATH	HS701_ARATH	FLS2_ARATH	HS901_ARATH	HS902_ARATH	CRK6_ARATH	GRI_ARATH	IRE1B_ARATH	EXA1_ARATH	CESA4_ARATH	CESA8_ARATH	CSA1_ARATH	BOI_ARATH	AHK3_ARATH	LRK22_ARATH	IRE1A_ARATH	OCP3_ARATH	CDC5L_ARATH	PSRK_ARATH	SIK1_ARATH	SIB1_ARATH	SIRK_ARATH	RENT2_ARATH	SR1P1_ARATH	RPS4B_ARATH	RIPK_ARATH	PRT6_ARATH	WRK48_ARATH	WRK70_ARATH	WRKY8_ARATH	ZRK1_ARATH	ZRK3_ARATH	NPR3_ARATH	NDR1_ARATH	LRK21_ARATH	LRKS4_ARATH	DRL29_ARATH	A70_ARATH	AB3F_ARATH	BAH1_ARATH	ADR1_ARATH	FMO1_ARATH
biological_process	GO:0045944	positive regulation of transcription by RNA polymerase II	43	197	0.218274	0.999995	1.14806e-05	1	0.015	AGL18_ARATH	HAC4_ARATH	HAC5_ARATH	MD19A_ARATH	AG103_ARATH	AGL42_ARATH	AP3_ARATH	Y1591_ARATH	BRM_ARATH	AGL71_ARATH	MD19B_ARATH	AGL75_ARATH	BRCA1_ARATH	ATXR6_ARATH	AGL80_ARATH	AGL81_ARATH	AGL53_ARATH	AGL93_ARATH	AGL30_ARATH	AGL63_ARATH	F4J705_ARATH	F4K4G6_ARATH	Q9FIW6_ARATH	F4IS82_ARATH	Q9FL19_ARATH	Q7XJL1_ARATH	Q766C0_ARATH	Q9LIM2_ARATH	Q9SGP4_ARATH	Q9FL10_ARATH	Q9C9D4_ARATH	O64840_ARATH	Q7XJK9_ARATH	Q9SGP3_ARATH	Q9XEF1_ARATH	O81421_ARATH	Q9FKR2_ARATH	A0A1P8BDR0_ARATH	A0A1I9LNX5_ARATH	F4KEP6_ARATH	F4J5R1_ARATH	B3H5S0_ARATH	A0A1P8ASZ9_ARATH
cellular_component	GO:0000139	Golgi membrane	43	489	0.0879346	0.0207016	0.98543	0.896	1	SYT2_ARATH	SFH10_ARATH	SFH12_ARATH	SFH7_ARATH	IRX14_ARATH	CSLC4_ARATH	GOGC1_ARATH	GTG2_ARATH	GTG1_ARATH	CSLCC_ARATH	GUX3_ARATH	F8H_ARATH	AP3D_ARATH	GALS3_ARATH	CSLC8_ARATH	AXY9_ARATH	CSLC5_ARATH	OFUT1_ARATH	PMTB_ARATH	RRA3_ARATH	SFH2_ARATH	S2P_ARATH	SFH5_ARATH	SFH3_ARATH	SFH6_ARATH	SFH1_ARATH	SFH8_ARATH	VP52B_ARATH	WSD6_ARATH	PMTS_ARATH	AGD10_ARATH	ARAD1_ARATH	B3GTJ_ARATH	BZP28_ARATH	CSLD3_ARATH	F4K2K9_ARATH	O65522_ARATH	Q9FX73_ARATH	Q8RXU2_ARATH	F4JMK5_ARATH	F4I4H2_ARATH	B3H4Y4_ARATH	A0A1P8B9M3_ARATH
biological_process	GO:0005975	carbohydrate metabolic process	42	523	0.0803059	1.00723e-06	0.999999	0	1	RFS6_ARATH	IRX14_ARATH	GAE4_ARATH	BGL08_ARATH	GAE5_ARATH	BGL04_ARATH	BGA11_ARATH	BGA14_ARATH	BGA13_ARATH	BGL39_ARATH	BGL40_ARATH	BGL05_ARATH	AXY9_ARATH	U80A2_ARATH	TBL15_ARATH	BGL09_ARATH	BGL07_ARATH	6PGL4_ARATH	GLGB3_ARATH	AGAL2_ARATH	A0A1I9LTV8_ARATH	Q9SMT3_ARATH	Q940G5_ARATH	O81746_ARATH	A0A1P8B7T6_ARATH	A0A1I9LTV2_ARATH	O22699_ARATH	O04510_ARATH	A0A1P8ATT2_ARATH	A0A1I9LRH0_ARATH	A0A1P8AV55_ARATH	A0A1P8AV46_ARATH	A0A1I9LSA0_ARATH	F4K470_ARATH	A0A1I9LTV4_ARATH	F4JUE3_ARATH	A0A1P8AV80_ARATH	F4I5U6_ARATH	A0A1I9LTV6_ARATH	A0A1I9LTV7_ARATH	A0A1I9LNA9_ARATH	F4I890_ARATH
biological_process	GO:0009737	response to abscisic acid	42	365	0.115068	0.148786	0.880212	1	1	SAP12_ARATH	ASD_ARATH	GTE11_ARATH	ATB12_ARATH	GTG2_ARATH	GTG1_ARATH	ERD14_ARATH	ATE2_ARATH	ERD10_ARATH	COR47_ARATH	OCP3_ARATH	LTI65_ARATH	SKIP_ARATH	SAP13_ARATH	VAL1_ARATH	PRT6_ARATH	WSD6_ARATH	WRKY8_ARATH	DHLEA_ARATH	ARS1_ARATH	AHK2_ARATH	MY124_ARATH	MYB88_ARATH	KRP1_ARATH	ABI3_ARATH	CFM9_ARATH	CIP1_ARATH	ATHB7_ARATH	DNJ16_ARATH	C70B3_ARATH	AATP9_ARATH	F4JJP9_ARATH	Q9SAI7_ARATH	Q8RWV9_ARATH	Q8GY17_ARATH	Q9T022_ARATH	Q5XVB0_ARATH	Q8RY15_ARATH	Q84JS5_ARATH	A0A1P8B3K6_ARATH	F4KG52_ARATH	F4K6Q7_ARATH
molecular_function	GO:0004386	helicase activity	42	124	0.33871	1	2.84443e-13	1	0	MOM1_ARATH	SM3L1_ARATH	DCL2_ARATH	CLSY1_ARATH	CHR8_ARATH	CHR9_ARATH	ISW2_ARATH	PKL_ARATH	HVT1_ARATH	CHR5_ARATH	CHR20_ARATH	CHR28_ARATH	CHR4_ARATH	CLSY2_ARATH	DCL4_ARATH	A0A1P8AT74_ARATH	F4IBK7_ARATH	F4I795_ARATH	F4HTG1_ARATH	F4II36_ARATH	Q9SIB5_ARATH	Q9LTS1_ARATH	A0A1I9LL80_ARATH	A0A1I9LN50_ARATH	Q8VY60_ARATH	A0A1I9LPB0_ARATH	A0A1P8AWQ0_ARATH	F4J7T1_ARATH	F4K958_ARATH	F4I5Z7_ARATH	A0A1I9LPB1_ARATH	A0A1P8AT95_ARATH	F4IBK8_ARATH	F4K5W4_ARATH	F4J277_ARATH	A0A1P8ASM1_ARATH	B3H7J3_ARATH	A0A1P8AQE1_ARATH	A0A1I9LQH7_ARATH	A0A1I9LT22_ARATH	B3H7C1_ARATH	A0A1P8AWF9_ARATH
molecular_function	GO:0016301	kinase activity	41	363	0.112948	0.205785	0.813382	1	1	PBL12_ARATH	PHOT1_ARATH	IREH1_ARATH	LECT6_ARATH	IRE3_ARATH	D6KL1_ARATH	CSK2P_ARATH	KIPK1_ARATH	KIPK2_ARATH	CSK21_ARATH	UNCL_ARATH	ZRK1_ARATH	UNC_ARATH	Y4361_ARATH	OXI1_ARATH	D6PK_ARATH	ADR1_ARATH	A0A1P8ASS0_ARATH	F4KHD5_ARATH	Q9LID3_ARATH	F4I6E4_ARATH	Q8L7S7_ARATH	Q8GUH5_ARATH	Q8GYA7_ARATH	Q6NQG5_ARATH	Q1PF34_ARATH	Q9MAI8_ARATH	Q9LUM7_ARATH	Q9LW66_ARATH	F4IV25_ARATH	F4I2K0_ARATH	O64573_ARATH	Q9LZS4_ARATH	O04333_ARATH	A0A1P8B2I4_ARATH	F4KFD4_ARATH	F4INW4_ARATH	A0A1P8BC59_ARATH	A0A1P8B335_ARATH	F4J6D3_ARATH	A0A1P8ASU8_ARATH
molecular_function	GO:0030246	carbohydrate binding	41	381	0.107612	0.0535801	0.96047	1	1	SD31_ARATH	LECT6_ARATH	JAL14_ARATH	BGA11_ARATH	EP1L1_ARATH	EP1L2_ARATH	BGA14_ARATH	CALR1_ARATH	BGA13_ARATH	LRK22_ARATH	RLK1_ARATH	MANA3_ARATH	PSRK_ARATH	P2A06_ARATH	PP2B4_ARATH	LRK21_ARATH	LRKS4_ARATH	MANA1_ARATH	B3GTJ_ARATH	A0A1I9LSB1_ARATH	A0A178V0J5_ARATH	Q9LXG7_ARATH	Q940G5_ARATH	Q8GY81_ARATH	O04510_ARATH	F4I529_ARATH	A0A1P8BFL6_ARATH	A0A1P8AV55_ARATH	A0A1P8BFM6_ARATH	A0A1P8BAS9_ARATH	A0A1P8AV46_ARATH	A0A1I9LSB2_ARATH	B3H6B8_ARATH	A0A1P8APH7_ARATH	F4JUE3_ARATH	A0A1P8AV80_ARATH	A0A1P8BBV6_ARATH	A0A1P8BBW2_ARATH	B3H4Y4_ARATH	A0A1I9LSB0_ARATH	F4I890_ARATH
cellular_component	GO:0005654	nucleoplasm	40	162	0.246914	1	4.06862e-08	1	0	RBLOT_ARATH	RDM16_ARATH	RDM3_ARATH	RU2B1_ARATH	RU2B2_ARATH	RL242_ARATH	ROS3_ARATH	CRWN3_ARATH	ENAP1_ARATH	CLSY1_ARATH	BYST_ARATH	KRP7_ARATH	JMJ14_ARATH	CRWN2_ARATH	LA2_ARATH	KRP4_ARATH	RP6L1_ARATH	NOC4_ARATH	MTR4_ARATH	NOP53_ARATH	PESC_ARATH	ZDP_ARATH	TONS_ARATH	TPX2_ARATH	OBE1_ARATH	RBA1_ARATH	AHL1_ARATH	KRP1_ARATH	NOC2_ARATH	NOC3_ARATH	KNL2_ARATH	ALY2_ARATH	BZP28_ARATH	CD48D_ARATH	ALY3_ARATH	Q9M0W4_ARATH	F4IH36_ARATH	F4HWX0_ARATH	F4IH34_ARATH	A0A1P8ASU8_ARATH
biological_process	GO:0007018	microtubule-based movement	40	128	0.3125	1	2.14647e-09	1	0	KN7L_ARATH	KN12A_ARATH	KN14E_ARATH	KN14B_ARATH	KN5C_ARATH	KN7I_ARATH	KN10A_ARATH	KN7O_ARATH	KN14O_ARATH	KN7A_ARATH	KN4C_ARATH	KN14A_ARATH	KN14T_ARATH	KN6_ARATH	KN12F_ARATH	A0A1P8ATN3_ARATH	A0A1P8BGT7_ARATH	F4JXM5_ARATH	A0A1P8BGS8_ARATH	A0A1P8AVE6_ARATH	A0A1P8ATN6_ARATH	A0A1P8ATN4_ARATH	A0A1P8BGR0_ARATH	A0A1P8AVE8_ARATH	A0A1I9LLG4_ARATH	A0A1P8ATM8_ARATH	A0A1P8BDN5_ARATH	A0A1P8BDQ0_ARATH	A0A1P8ATN1_ARATH	A0A1P8ATS3_ARATH	A0A1P8BDP7_ARATH	A0A1P8BGU4_ARATH	A0A1P8ATR5_ARATH	F4ILV6_ARATH	A0A1P8AVA1_ARATH	F4K4W1_ARATH	A0A2H1ZEB7_ARATH	A0A1P8BDS9_ARATH	A0A1P8ATP9_ARATH	A0A1P8ATQ5_ARATH
cellular_component	GO:0022626	cytosolic ribosome	39	197	0.19797	1	2.76612e-07	1	0	RK5_ARATH	RL62_ARATH	TPPII_ARATH	RL222_ARATH	RL183_ARATH	HS701_ARATH	RL191_ARATH	ODP25_ARATH	RL31_ARATH	RL91_ARATH	RS231_ARATH	RL4A_ARATH	RL4B_ARATH	RS81_ARATH	RL193_ARATH	RS232_ARATH	RL272_ARATH	RL302_ARATH	RS82_ARATH	RS62_ARATH	RS73_ARATH	RL303_ARATH	RS252_ARATH	RS271_ARATH	RL61_ARATH	RS254_ARATH	RS131_ARATH	RS61_ARATH	RS272_ARATH	RS273_ARATH	TO202_ARATH	R18A2_ARATH	R18A3_ARATH	R23A1_ARATH	R23A2_ARATH	R35A4_ARATH	HSP7C_ARATH	CD48A_ARATH	Q94AK8_ARATH
biological_process	GO:0009651	response to salt stress	39	374	0.104278	0.0865278	0.934881	1	1	TSN1_ARATH	SDEH4_ARATH	TSN2_ARATH	RH17_ARATH	HS905_ARATH	ASD_ARATH	AATPB_ARATH	BH028_ARATH	CTBP_ARATH	AHK3_ARATH	ENPL_ARATH	ANXD3_ARATH	HKT1_ARATH	BT3_ARATH	LTI65_ARATH	PQT3_ARATH	SKIP_ARATH	S2P_ARATH	MTEF9_ARATH	STT3A_ARATH	SAP13_ARATH	UBP16_ARATH	WRK57_ARATH	WSD6_ARATH	DEKP3_ARATH	AHK2_ARATH	NOA1_ARATH	MRF3_ARATH	BZIP1_ARATH	AB5C_ARATH	CFM9_ARATH	CMTA6_ARATH	CLB_ARATH	AATP2_ARATH	BPG2_ARATH	C70B3_ARATH	AATPA_ARATH	BBE28_ARATH	F4K6B6_ARATH
cellular_component	GO:0005840	ribosome	39	197	0.19797	1	4.3494e-11	1	0	RT31_ARATH	PSRP5_ARATH	RK21_ARATH	RS231_ARATH	RK31_ARATH	RS232_ARATH	RL40B_ARATH	RL41_ARATH	RS272_ARATH	RR6_ARATH	Q9M7T1_ARATH	Q8VZK2_ARATH	Q9LXT5_ARATH	Q9FNH2_ARATH	Q7XA68_ARATH	Q9LJA1_ARATH	Q6NQG3_ARATH	Q9LI88_ARATH	Q8GW22_ARATH	Q8LAA7_ARATH	Q8S8D2_ARATH	O23238_ARATH	F4HXR7_ARATH	F4J296_ARATH	A0A1I9LRJ3_ARATH	F4KGU2_ARATH	A8MS03_ARATH	A0A178VKE9_ARATH	A8MQQ1_ARATH	F4KDU5_ARATH	B3H4B6_ARATH	A8MRF3_ARATH	A8MS83_ARATH	F4K2L4_ARATH	A0A1P8AV66_ARATH	A0A1P8AQK3_ARATH	A0A1P8AY36_ARATH	Q2V3X4_ARATH	F4IHJ8_ARATH
biological_process	GO:0050832	defense response to fungus	38	563	0.0674956	3.60615e-05	0.999981	0.016	1	NRPE1_ARATH	HS701_ARATH	EXA1_ARATH	CESA4_ARATH	CESA8_ARATH	BOI_ARATH	ATE2_ARATH	MLO12_ARATH	COR47_ARATH	BECN1_ARATH	MLO6_ARATH	MLO2_ARATH	OCP3_ARATH	CDC5L_ARATH	PME18_ARATH	RLP52_ARATH	ROS1_ARATH	PRP16_ARATH	THE1_ARATH	PRT6_ARATH	VIP1L_ARATH	WRK50_ARATH	WRK70_ARATH	WRKY8_ARATH	BCA1_ARATH	MYB46_ARATH	NPR3_ARATH	NDR1_ARATH	EML3_ARATH	EML4_ARATH	EDM2_ARATH	EF109_ARATH	FMO1_ARATH	F4ISU2_ARATH	Q9C684_ARATH	A0A1P8BGG0_ARATH	F4J8C7_ARATH	A0A1P8BGG3_ARATH
cellular_component	GO:0005802	trans-Golgi network	38	268	0.141791	0.914675	0.116661	1	1	CP21D_ARATH	IRX14_ARATH	CSLC4_ARATH	GAE5_ARATH	OFT15_ARATH	CTBP_ARATH	GUX3_ARATH	OFT30_ARATH	PHO17_ARATH	SIK1_ARATH	OFUT1_ARATH	SYGM1_ARATH	PMTB_ARATH	RRA3_ARATH	PHO15_ARATH	SCAM3_ARATH	GUN25_ARATH	Y1515_ARATH	TBR_ARATH	PMTS_ARATH	ARAD1_ARATH	CESA3_ARATH	CSLD3_ARATH	F4IEK8_ARATH	Q67YL8_ARATH	Q9SMR9_ARATH	Q9FMN8_ARATH	Q9FFF8_ARATH	Q84VX7_ARATH	Q93ZR2_ARATH	Q9FZK5_ARATH	F4I232_ARATH	F4JHZ4_ARATH	Q9FMN3_ARATH	Q940Y7_ARATH	Q9C636_ARATH	Q56Y17_ARATH	F4K9K2_ARATH
molecular_function	GO:0004842	ubiquitin-protein transferase activity	38	329	0.115502	0.602782	0.447753	1	1	PUB23_ARATH	FBL16_ARATH	FB37_ARATH	BRG1_ARATH	BOI_ARATH	FBL8_ARATH	PUB18_ARATH	PUB5_ARATH	APD1_ARATH	PUB52_ARATH	SKIP2_ARATH	ORTH2_ARATH	ORTH3_ARATH	PUB31_ARATH	PUB22_ARATH	UPL3_ARATH	UPL4_ARATH	PUB55_ARATH	PRT6_ARATH	PUB19_ARATH	UPL1_ARATH	UBC22_ARATH	DRIP1_ARATH	DRIPH_ARATH	BRCA1_ARATH	BAH1_ARATH	A0A1P8BH81_ARATH	A0A1P8BFQ0_ARATH	F4IZ09_ARATH	A0A1P8AQ73_ARATH	A0A1I9LTB6_ARATH	A0A1P8AQW1_ARATH	B3H700_ARATH	A0A1P8BFJ4_ARATH	F4K3J3_ARATH	F4IRP1_ARATH	F4IS08_ARATH	A0A1P8ARB2_ARATH
biological_process	GO:0015031	protein transport	38	376	0.101064	0.000457019	0.999692	0.197	1	SFH10_ARATH	TI223_ARATH	SFH12_ARATH	SFH7_ARATH	PHL11_ARATH	CHM1B_ARATH	MAG2L_ARATH	CHM1A_ARATH	OE64C_ARATH	OPT9_ARATH	SNP30_ARATH	OEP61_ARATH	SFH2_ARATH	SCAM5_ARATH	SFH5_ARATH	SFH3_ARATH	SCAM3_ARATH	SFH6_ARATH	SFH1_ARATH	SFH8_ARATH	VP52B_ARATH	PHL22_ARATH	ATG3_ARATH	AT18G_ARATH	F4I7E4_ARATH	A0A1P8ANB7_ARATH	Q9LT22_ARATH	Q9FX63_ARATH	Q9M082_ARATH	F4K9K4_ARATH	Q9LTP9_ARATH	Q0WVH7_ARATH	A0A1P8APL3_ARATH	F4ICV8_ARATH	F4HTI7_ARATH	A0A1P8B4Q7_ARATH	F4IB75_ARATH	F4JCE9_ARATH
biological_process	GO:0009908	flower development	37	210	0.17619	0.999953	7.66936e-05	1	0.092	PDP1_ARATH	PDP2_ARATH	PDP3_ARATH	NAKR1_ARATH	AGL18_ARATH	FRL1A_ARATH	GAOX4_ARATH	FES1_ARATH	FRL2I_ARATH	JMJ14_ARATH	ASHH1_ARATH	ISW2_ARATH	PIE1_ARATH	HUAL2_ARATH	RLT2_ARATH	HUAL1_ARATH	SUF4_ARATH	SPL3_ARATH	RLT1_ARATH	SFH3_ARATH	UBP16_ARATH	NDX_ARATH	TA14B_ARATH	SWC2_ARATH	REM1_ARATH	AGL71_ARATH	HUAL3_ARATH	DUF7_ARATH	GCP2_ARATH	BH063_ARATH	DOT2_ARATH	Q8RWV9_ARATH	A0A1P8B7L9_ARATH	F4K6B6_ARATH	A0A1P8B7M0_ARATH	F4JFK4_ARATH	A0A1P8B7M1_ARATH
biological_process	GO:0045892	negative regulation of transcription, DNA-templated	37	169	0.218935	0.999667	0.000607441	1	0.505	SNL1_ARATH	SRFR1_ARATH	BLH9_ARATH	C3H65_ARATH	GTL1_ARATH	OFP3_ARATH	OFP1_ARATH	DEKP2_ARATH	JMJ14_ARATH	H2AV1_ARATH	OFP6_ARATH	PKL_ARATH	NSN1_ARATH	OPF13_ARATH	RLT2_ARATH	SPER2_ARATH	OFP7_ARATH	RLT1_ARATH	VAL1_ARATH	Y4919_ARATH	OFP16_ARATH	WRK70_ARATH	NINJA_ARATH	DEKP1_ARATH	DEKP3_ARATH	ARS1_ARATH	ICE1_ARATH	MYB36_ARATH	MYB62_ARATH	MB3R1_ARATH	MRF3_ARATH	CLB_ARATH	ATXR6_ARATH	EMF1_ARATH	F4J5R1_ARATH	B3H6R4_ARATH	A0A1P8B8I2_ARATH
molecular_function	GO:0003724	RNA helicase activity	36	127	0.283465	1	2.39326e-07	1	0	RH39_ARATH	MER3_ARATH	RH7_ARATH	RH17_ARATH	DEXH3_ARATH	DEAHD_ARATH	RH13_ARATH	RH51_ARATH	RH57_ARATH	RH28_ARATH	MTR4_ARATH	PRP16_ARATH	RH29_ARATH	RH42_ARATH	RH21_ARATH	RH18_ARATH	RH32_ARATH	RH5_ARATH	SUV3M_ARATH	RH41_ARATH	RH27_ARATH	RH45_ARATH	NIH_ARATH	DEXH5_ARATH	DEXHC_ARATH	DEXHD_ARATH	HVT1_ARATH	DEAH6_ARATH	A0A1I9LRR1_ARATH	A0A178VU89_ARATH	A0A2H1ZE38_ARATH	A0A1P8B2K8_ARATH	A0A1P8AXH4_ARATH	F4HYJ6_ARATH	A0A178VJW0_ARATH	A0A1P8ASP8_ARATH
biological_process	GO:0000398	mRNA splicing, via spliceosome	36	172	0.209302	1	1.8432e-07	1	0	RDM16_ARATH	RU2B1_ARATH	RU2B2_ARATH	C3H5_ARATH	CDC5L_ARATH	SMU2_ARATH	SKIP_ARATH	RU1A_ARATH	PR40A_ARATH	PRP16_ARATH	STIP1_ARATH	RH42_ARATH	STA1_ARATH	RH21_ARATH	U1131_ARATH	PRP31_ARATH	RH45_ARATH	CDKG1_ARATH	F4JF59_ARATH	O64855_ARATH	Q9C6S8_ARATH	Q93W87_ARATH	Q9LKU3_ARATH	Q9LES8_ARATH	Q9LPY3_ARATH	Q9FNM3_ARATH	Q9LF02_ARATH	F4JZX8_ARATH	F4JC74_ARATH	F4K0T3_ARATH	A0A1P8AVS1_ARATH	A0A1P8B4Y6_ARATH	F4JKK9_ARATH	F4JUE3_ARATH	A0A1P8B9B1_ARATH	F4JT92_ARATH
cellular_component	GO:0005856	cytoskeleton	36	119	0.302521	1	4.68767e-13	1	0	PHIP1_ARATH	RAC10_ARATH	RAC11_ARATH	RAC1_ARATH	RAC2_ARATH	RAC3_ARATH	SCARL_ARATH	LNG2_ARATH	KN14E_ARATH	IQD17_ARATH	OFP1_ARATH	IQD2_ARATH	IQD16_ARATH	IQD26_ARATH	BECN1_ARATH	SCAR1_ARATH	SCAR3_ARATH	TPLAT_ARATH	PRF3_ARATH	IQD14_ARATH	RAC4_ARATH	RAC5_ARATH	RAC6_ARATH	RAC8_ARATH	RAC9_ARATH	CIP1_ARATH	CD48D_ARATH	CD48E_ARATH	A0A1P8B4R2_ARATH	F4JXM5_ARATH	F4IGW2_ARATH	A0A1P8B4S1_ARATH	A0A1P8B4T4_ARATH	A0A1P8B4R7_ARATH	B3H7L7_ARATH	B3H466_ARATH
molecular_function	GO:0016491	oxidoreductase activity	36	518	0.0694981	5.4988e-29	1	0	1	KN14E_ARATH	GALDH_ARATH	HSD4B_ARATH	HSD4A_ARATH	NDB1_ARATH	NDB2_ARATH	CRTSO_ARATH	MPPB_ARATH	PAO3_ARATH	SMO12_ARATH	MFDR_ARATH	DNJ63_ARATH	NDB4_ARATH	LDL2_ARATH	NOA1_ARATH	ABAH4_ARATH	C7161_ARATH	BBE28_ARATH	ALDO3_ARATH	A0A1P8BBH9_ARATH	F4JXM5_ARATH	Q147P9_ARATH	Q9SJH2_ARATH	Q66GR1_ARATH	A0A1P8BF42_ARATH	Q9FI45_ARATH	A0A1P8AZK7_ARATH	Q944R2_ARATH	A0A1P8BFF2_ARATH	A0A1P8AZL3_ARATH	A0A1P8AW38_ARATH	A0A1P8ATC2_ARATH	F4K8F9_ARATH	A0A1P8AW36_ARATH	A0A1P8AZL6_ARATH	A0A1P8ATA5_ARATH
cellular_component	GO:0022625	cytosolic large ribosomal subunit	36	145	0.248276	0.999998	5.36348e-06	1	0.004	RL62_ARATH	RK1_ARATH	RL222_ARATH	RL242_ARATH	RL183_ARATH	RL181_ARATH	RL191_ARATH	RL31_ARATH	RL91_ARATH	RL223_ARATH	RL32_ARATH	RL63_ARATH	RL4A_ARATH	RL4B_ARATH	RL193_ARATH	RL40A_ARATH	RL272_ARATH	RL301_ARATH	RL302_ARATH	RL303_ARATH	RL182_ARATH	RL61_ARATH	RL241_ARATH	RK15_ARATH	RL71_ARATH	RL192_ARATH	R18A1_ARATH	R18A2_ARATH	R18A3_ARATH	R23A1_ARATH	R23A2_ARATH	R35A1_ARATH	R35A2_ARATH	R35A3_ARATH	R35A4_ARATH	Q8VYN3_ARATH
biological_process	GO:0007165	signal transduction	36	434	0.0829493	0.128013	0.88617	1	1	CSA1_ARATH	P2C19_ARATH	P2A06_ARATH	WRK52_ARATH	RBA1_ARATH	REN1_ARATH	CIPKB_ARATH	CIPKG_ARATH	EDM2_ARATH	DAR4_ARATH	A0A1P8AT27_ARATH	A0A1P8BFL2_ARATH	F4IF04_ARATH	Q56XU3_ARATH	O81740_ARATH	O65506_ARATH	Q9ZVX6_ARATH	Q9SKM4_ARATH	O80617_ARATH	Q9FKE4_ARATH	Q9FKE2_ARATH	Q9FFS5_ARATH	Q9FKR7_ARATH	Q9LVQ9_ARATH	Q9SCQ4_ARATH	A0A1P8BGN6_ARATH	A0A1P8BGN2_ARATH	F4J1Z7_ARATH	A0A1P8B5C1_ARATH	F4JNL2_ARATH	A0A1P8BGK7_ARATH	F4K6K4_ARATH	F4IF05_ARATH	A0A1P8BGN8_ARATH	A0A178WHF0_ARATH	F4IF00_ARATH
molecular_function	GO:0016740	transferase activity	35	357	0.0980392	0.000868562	0.999262	0.127	1	ATL49_ARATH	SINL3_ARATH	SYGM1_ARATH	ACCA_ARATH	DA2L_ARATH	BAH1L_ARATH	Q8LAA0_ARATH	Q9FHX0_ARATH	Q9FMN8_ARATH	O23176_ARATH	Q9FFI4_ARATH	Q9FGD5_ARATH	Q9FN13_ARATH	F4I526_ARATH	Q9LE45_ARATH	Q9FGL6_ARATH	Q5Q0C1_ARATH	F4I232_ARATH	Q949X1_ARATH	B3H4G0_ARATH	A0A1P8BER5_ARATH	F4ISP4_ARATH	A0A1P8B522_ARATH	A0A1P8BCT0_ARATH	F4IMJ8_ARATH	A0A1P8APA7_ARATH	A0A1P8AVW8_ARATH	A0A1P8AY21_ARATH	F4HWX0_ARATH	A0A1I9LSR7_ARATH	A0A1P8AVX1_ARATH	F4ISP6_ARATH	A0A1P8AVS7_ARATH	F4K5W3_ARATH	F4J479_ARATH
biological_process	GO:0071555	cell wall organization	35	338	0.10355	0.00443193	0.997049	0.853	1	CSLC4_ARATH	CSLCC_ARATH	CBL11_ARATH	CESA2_ARATH	CESA4_ARATH	CESA6_ARATH	CESA8_ARATH	GUN21_ARATH	GUX3_ARATH	F8H_ARATH	GUN7_ARATH	GALS3_ARATH	CSLC8_ARATH	PAE2_ARATH	KN4C_ARATH	GSO1_ARATH	CSLC5_ARATH	RRA3_ARATH	GUN25_ARATH	ARAD1_ARATH	NAC37_ARATH	NAC76_ARATH	CESA3_ARATH	CESA5_ARATH	CALS3_ARATH	AGAL2_ARATH	CSLD3_ARATH	CALS4_ARATH	A0A1P8B8Q5_ARATH	A0A1P8B9E7_ARATH	A0A1P8B9B7_ARATH	A0A1P8B8R5_ARATH	F4K116_ARATH	A0A1R7T3H6_ARATH	A0A1P8B9D3_ARATH
cellular_component	GO:0005768	endosome	35	325	0.107692	0.0586732	0.95673	0.998	1	STM_ARATH	CP21D_ARATH	IRX14_ARATH	CSLC4_ARATH	FLS2_ARATH	GAE5_ARATH	OFT15_ARATH	GUX3_ARATH	OFT30_ARATH	APD1_ARATH	OFUT1_ARATH	SYGM1_ARATH	PMTB_ARATH	RRA3_ARATH	PHO15_ARATH	SCAM3_ARATH	GUN25_ARATH	Y1515_ARATH	TBR_ARATH	PMTS_ARATH	ARAD1_ARATH	CESA3_ARATH	CSLD3_ARATH	F4IEK8_ARATH	Q67YL8_ARATH	Q9SMR9_ARATH	Q9FMN8_ARATH	Q84VX7_ARATH	Q93ZR2_ARATH	Q9FZK5_ARATH	Q8H1E1_ARATH	F4I232_ARATH	F4JHZ4_ARATH	Q940Y7_ARATH	Q56Y17_ARATH
molecular_function	GO:0042393	histone binding	35	92	0.380435	1	1.97451e-10	1	0	SPT62_ARATH	NAP1B_ARATH	NAP1C_ARATH	NRP2_ARATH	SPT61_ARATH	INO80_ARATH	ENAP1_ARATH	DEKP2_ARATH	PIE1_ARATH	NRP1_ARATH	MMD1_ARATH	ORTH2_ARATH	ORTH3_ARATH	NAP1A_ARATH	SSRP1_ARATH	NAP1D_ARATH	MBD9_ARATH	Y1591_ARATH	ORC1B_ARATH	DEKP1_ARATH	DEKP3_ARATH	DEKP4_ARATH	ATXR6_ARATH	AGDP1_ARATH	C3H19_ARATH	FKB53_ARATH	F4J246_ARATH	F4IKF3_ARATH	F4K4G6_ARATH	Q9LIM2_ARATH	Q9LHS5_ARATH	A0A1I9LNX5_ARATH	F4J5R1_ARATH	F4J277_ARATH	A0A1P8AYM4_ARATH
molecular_function	GO:0061630	ubiquitin protein ligase activity	35	278	0.125899	0.714763	0.350548	1	1	PUB18_ARATH	PQT3L_ARATH	PQT3_ARATH	ORTH2_ARATH	ORTH3_ARATH	UPL2_ARATH	PRT6_ARATH	UPL1_ARATH	Y4193_ARATH	KIB1_ARATH	MAEA_ARATH	CSU1_ARATH	ARI10_ARATH	ARI16_ARATH	ARI11_ARATH	A0A1I9LPW5_ARATH	F4JH02_ARATH	A8MQR3_ARATH	Q9C9T6_ARATH	Q9SKL2_ARATH	Q94F54_ARATH	A0A1P8B518_ARATH	Q9M1Q0_ARATH	Q84RJ8_ARATH	Q9LZE2_ARATH	Q9LFF2_ARATH	Q9SFD9_ARATH	Q944L9_ARATH	C0SVJ2_ARATH	A0A178UBX9_ARATH	A0A178UD59_ARATH	A0A1P8BFH3_ARATH	A0A1P8BBL5_ARATH	F4IRP0_ARATH	A0A1P8B6F6_ARATH
cellular_component	GO:0009505	plant-type cell wall	34	349	0.0974212	0.179144	0.861899	1	1	PDI52_ARATH	TSN1_ARATH	HS701_ARATH	HIP32_ARATH	HS704_ARATH	MFP2_ARATH	EP1L2_ARATH	MPPB_ARATH	HS904_ARATH	OST1B_ARATH	PIE1_ARATH	RL31_ARATH	RL4A_ARATH	RS81_ARATH	PMEI4_ARATH	RS131_ARATH	Y5659_ARATH	RS272_ARATH	TCPB_ARATH	R23A1_ARATH	HSP7C_ARATH	HSP7P_ARATH	HS906_ARATH	BIP1_ARATH	BIP2_ARATH	AGAL2_ARATH	DEF1A_ARATH	ASP63_ARATH	CD48A_ARATH	CD48E_ARATH	BBE28_ARATH	Q9SGT7_ARATH	F4JF10_ARATH	F4K6B6_ARATH
molecular_function	GO:0043531	ADP binding	34	328	0.103659	0.26814	0.787423	1	1	R13L2_ARATH	RPS4_ARATH	KN14E_ARATH	CSA1_ARATH	RFL1_ARATH	RPS4B_ARATH	WRK52_ARATH	DRL17_ARATH	DRL29_ARATH	DAR5_ARATH	ADR1_ARATH	DAR4_ARATH	A0A1P8AT27_ARATH	A0A1P8AS68_ARATH	A0A1P8BFL2_ARATH	F4IF04_ARATH	Q9M0Q5_ARATH	O65506_ARATH	A0A1P8AXY0_ARATH	Q9ZVX6_ARATH	Q9FKE4_ARATH	A0A1P8BBS3_ARATH	Q9FKE2_ARATH	A0A1P8BBT0_ARATH	Q9FFS5_ARATH	Q9FKR7_ARATH	A0A1P8AQY6_ARATH	A0A1P8BGN6_ARATH	A0A1P8BGN2_ARATH	A0A1P8BGK7_ARATH	F4IF05_ARATH	A0A1P8BGN8_ARATH	A0A178WHF0_ARATH	F4IF00_ARATH
molecular_function	GO:0042802	identical protein binding	34	210	0.161905	0.89361	0.136692	1	1	NAP1B_ARATH	NAP1C_ARATH	PGL1A_ARATH	RGI4_ARATH	TOP6A_ARATH	PHOT1_ARATH	RPS4_ARATH	FLS2_ARATH	CESA4_ARATH	CTBP_ARATH	CSC1_ARATH	HSR4_ARATH	KNAT1_ARATH	PYL3_ARATH	NAP1A_ARATH	SRF2_ARATH	SUVR1_ARATH	TPLAT_ARATH	SPA1_ARATH	IOS1_ARATH	Y1848_ARATH	WRK52_ARATH	UBA1A_ARATH	OBE1_ARATH	ARR14_ARATH	AHK2_ARATH	CRF2_ARATH	IAA13_ARATH	MYO5_ARATH	NPR3_ARATH	NOC2_ARATH	IAA6_ARATH	CD48A_ARATH	1A16_ARATH
molecular_function	GO:0003777	microtubule motor activity	34	108	0.314815	1	2.39351e-08	1	0	KN7L_ARATH	KN12A_ARATH	KN14E_ARATH	KN14B_ARATH	KN7I_ARATH	KN10A_ARATH	KN7O_ARATH	KN7A_ARATH	KN4C_ARATH	KN14A_ARATH	KN14T_ARATH	KN6_ARATH	KN12F_ARATH	A0A1P8ATN3_ARATH	A0A1P8BGT7_ARATH	F4JXM5_ARATH	A0A1P8BGS8_ARATH	A0A1P8ATN6_ARATH	A0A1P8ATN4_ARATH	A0A1P8BGR0_ARATH	A0A1I9LLG4_ARATH	A0A1P8ATM8_ARATH	A0A1P8BDN5_ARATH	A0A1P8BDQ0_ARATH	A0A1P8ATN1_ARATH	A0A1P8ATS3_ARATH	A0A1P8BDP7_ARATH	A0A1P8BGU4_ARATH	A0A1P8ATR5_ARATH	F4ILV6_ARATH	F4K4W1_ARATH	A0A1P8BDS9_ARATH	A0A1P8ATP9_ARATH	A0A1P8ATQ5_ARATH
cellular_component	GO:0048046	apoplast	33	501	0.0658683	0.000142397	0.999926	0.008	1	PCEP2_ARATH	PATL1_ARATH	HS701_ARATH	LECT6_ARATH	GRI_ARATH	CAPP2_ARATH	BGA11_ARATH	EP1L1_ARATH	EP1L2_ARATH	FLA1_ARATH	HEM3_ARATH	BGA14_ARATH	HS904_ARATH	BGA13_ARATH	BGL40_ARATH	PME3_ARATH	U540C_ARATH	U540A_ARATH	PMEI4_ARATH	U540B_ARATH	BCA1_ARATH	CAPP1_ARATH	HSP7C_ARATH	DPOE1_ARATH	DRL29_ARATH	EAF1B_ARATH	CLE40_ARATH	GCSP1_ARATH	AGAL2_ARATH	Q94CF4_ARATH	Q38958_ARATH	F4JUE3_ARATH	F4K5W3_ARATH
biological_process	GO:0006468	protein phosphorylation	33	283	0.116608	0.834154	0.200002	1	1	PEK10_ARATH	PBL13_ARATH	PHOT1_ARATH	SRF8_ARATH	CRK6_ARATH	D6KL1_ARATH	CDKF1_ARATH	CDPK1_ARATH	KIPK1_ARATH	KIPK2_ARATH	PYRP2_ARATH	CDC25_ARATH	SIK1_ARATH	SRF2_ARATH	UNCL_ARATH	RIPK_ARATH	Y1887_ARATH	Y3589_ARATH	ZRK1_ARATH	UNC_ARATH	Y1960_ARATH	CDKG1_ARATH	OXI1_ARATH	D6PK_ARATH	CIPK7_ARATH	CIPKB_ARATH	CRK28_ARATH	Q8LGB4_ARATH	F4IV25_ARATH	Q9LFF7_ARATH	Q9LZS4_ARATH	A0A1P8B2J0_ARATH	A0A1P8ASI1_ARATH
cellular_component	GO:0005773	vacuole	33	332	0.0993976	3.63149e-07	1	0	1	VATH_ARATH	PATL1_ARATH	TPPII_ARATH	RL183_ARATH	SSRA_ARATH	BXL6_ARATH	GSL_ARATH	BGA11_ARATH	BGA14_ARATH	BGA13_ARATH	MANA3_ARATH	RL31_ARATH	RL91_ARATH	RL4A_ARATH	RL4B_ARATH	SUS4_ARATH	RL182_ARATH	SNAA2_ARATH	RS252_ARATH	AARE_ARATH	HSP7C_ARATH	IF32_ARATH	MANA1_ARATH	AB5C_ARATH	GCSP2_ARATH	F4I0G7_ARATH	Q9LXZ7_ARATH	Q9SL96_ARATH	O64835_ARATH	Q8W591_ARATH	Q9C7V7_ARATH	F4ISP4_ARATH	F4HZU8_ARATH
biological_process	GO:0006351	transcription, DNA-templated	33	156	0.211538	1	5.22965e-24	1	0	NRPE1_ARATH	TF2H2_ARATH	INO80_ARATH	INP1_ARATH	GTL1_ARATH	BEE1_ARATH	BEE2_ARATH	RPOC2_ARATH	RPOA_ARATH	BH063_ARATH	ALY2_ARATH	ALY3_ARATH	A0A1P8BD97_ARATH	A0A2H1ZE87_ARATH	P93743_ARATH	Q8RXT5_ARATH	Q8GYX6_ARATH	Q8LPK6_ARATH	Q9LXW1_ARATH	A0A1P8BB61_ARATH	A0A1I9LMF3_ARATH	Q9FGZ3_ARATH	A0A1P8B497_ARATH	F4KB75_ARATH	F4INQ5_ARATH	F4I0I3_ARATH	F4J277_ARATH	A0A178UHQ5_ARATH	A0A1P8AZ23_ARATH	F4JWU1_ARATH	A0A1P8AYR1_ARATH	F4ISL5_ARATH	A0A1I9LT22_ARATH
biological_process	GO:0009409	response to cold	32	319	0.100313	0.239138	0.8076	1	1	PME41_ARATH	SDEH4_ARATH	ASD_ARATH	LIG6_ARATH	ERD14_ARATH	AHK3_ARATH	DDPS4_ARATH	ERD10_ARATH	ANXD3_ARATH	BT3_ARATH	COR47_ARATH	LTI65_ARATH	SUS1_ARATH	STA1_ARATH	VIL3_ARATH	RR5_ARATH	PRP31_ARATH	VIN3_ARATH	R23A1_ARATH	R23A2_ARATH	BCA1_ARATH	ICE1_ARATH	MYB96_ARATH	LHY_ARATH	KCS20_ARATH	CIPK7_ARATH	CMTA5_ARATH	CSLD3_ARATH	DAR4_ARATH	Q84JK1_ARATH	F4JFM6_ARATH	F4K470_ARATH
cellular_component	GO:0005777	peroxisome	31	371	0.083558	0.0222171	0.98551	0.905	1	SBIR1_ARATH	H2B3_ARATH	BGL08_ARATH	MFP2_ARATH	NDB1_ARATH	NDB2_ARATH	CDPK1_ARATH	G6PD1_ARATH	GSTT2_ARATH	PAO3_ARATH	PXN_ARATH	PMD1_ARATH	WEB1_ARATH	NDB4_ARATH	BGL09_ARATH	Q8LCC1_ARATH	A0A1P8BCJ1_ARATH	A0A1P8BCI5_ARATH	A0A1P8BCJ8_ARATH	A0A1P8AXX0_ARATH	F4JJ27_ARATH	F4ITI2_ARATH	A0A1P8BCJ7_ARATH	A0A1P8B6J0_ARATH	A0A1P8BFP6_ARATH	A0A1P8BCI2_ARATH	A0A1P8BCK2_ARATH	A0A1P8BCH6_ARATH	F4IGQ3_ARATH	A0A1P8BCL2_ARATH	F4JGL5_ARATH
molecular_function	GO:0005506	iron ion binding	31	468	0.0662393	0.000113959	0.999942	0.024	1	PCO1_ARATH	C82C3_ARATH	C79A2_ARATH	CP512_ARATH	C82C2_ARATH	SMO12_ARATH	C82C4_ARATH	ABAH4_ARATH	C71AM_ARATH	C78A5_ARATH	C70B3_ARATH	C7161_ARATH	ALDO3_ARATH	A0A1P8BEX9_ARATH	Q9FIX4_ARATH	O48532_ARATH	Q9SJH2_ARATH	O49652_ARATH	Q9LXX7_ARATH	A0A1P8AZK7_ARATH	Q9SGU7_ARATH	A0A1R7T3C0_ARATH	A0A1P8AZL3_ARATH	A0A1P8AXU2_ARATH	A0A1P8AS55_ARATH	A0A2H1ZEH7_ARATH	A0A1P8AZL6_ARATH	F4IX02_ARATH	F4K794_ARATH	A0A1P8BEW5_ARATH	A0A1P8B8D9_ARATH
cellular_component	GO:0009535	chloroplast thylakoid membrane	31	446	0.0695067	0.000711389	0.999614	0.067	1	PGL1A_ARATH	RK1_ARATH	SSRA_ARATH	CPP1_ARATH	MFP1_ARATH	PAM68_ARATH	FK172_ARATH	PSRP5_ARATH	PPH_ARATH	SGR1_ARATH	SGR2_ARATH	PRXQ_ARATH	RR5_ARATH	PNSB3_ARATH	RR6_ARATH	PGL1B_ARATH	DEGP2_ARATH	BCA1_ARATH	HC173_ARATH	GGR_ARATH	Q8L606_ARATH	O64835_ARATH	Q9LY44_ARATH	Q6NQG3_ARATH	Q9ZW05_ARATH	Q9XIN6_ARATH	Q9C5F3_ARATH	F4JBC9_ARATH	F4JPU9_ARATH	A0A2H1ZEN5_ARATH	F4I890_ARATH
biological_process	GO:0009555	pollen development	30	235	0.12766	0.963767	0.050529	1	1	UTR1_ARATH	UTR3_ARATH	RTEL1_ARATH	TLP6_ARATH	AGL18_ARATH	BOB1_ARATH	BYST_ARATH	KN7A_ARATH	LOX3_ARATH	APD1_ARATH	ORC6_ARATH	SWA2_ARATH	TPLAT_ARATH	SUV3M_ARATH	AGD10_ARATH	AMS_ARATH	ACA9_ARATH	BT1_ARATH	NAS4_ARATH	MYB80_ARATH	GCD1_ARATH	CHR20_ARATH	ACA7_ARATH	AGL30_ARATH	ASHH2_ARATH	Q9FFF8_ARATH	Q1PDM1_ARATH	A0JQ78_ARATH	F4JFK4_ARATH	F4JHM9_ARATH
molecular_function	GO:0005509	calcium ion binding	30	366	0.0819672	0.0201106	0.987222	0.983	1	KN14E_ARATH	CDPKE_ARATH	NDB1_ARATH	NDB2_ARATH	BH028_ARATH	ERD14_ARATH	CDPK1_ARATH	CDPK8_ARATH	ANXD3_ARATH	CALR1_ARATH	Y2245_ARATH	WAKLM_ARATH	Y5994_ARATH	Y1515_ARATH	WAKLN_ARATH	NDB4_ARATH	CDPKJ_ARATH	CNBL4_ARATH	Q9LE45_ARATH	Q9M1Z2_ARATH	F4I529_ARATH	F4ILW9_ARATH	F4HZU9_ARATH	F4J9G6_ARATH	F4HZU8_ARATH	A0A1P8B6J0_ARATH	A0A1P8B7G4_ARATH	A0A1I9LPJ2_ARATH	A0A1P8AP52_ARATH	F4JGL5_ARATH
molecular_function	GO:0003743	translation initiation factor activity	30	151	0.198675	0.998876	0.00227862	1	0.807	EIF3A_ARATH	IF5Z_ARATH	EIF3C_ARATH	IF32_ARATH	IF34_ARATH	IF4G_ARATH	IF2B_ARATH	IF5Y_ARATH	IF4B2_ARATH	IF4B3_ARATH	F4I421_ARATH	Q5Q0E8_ARATH	Q9SRE1_ARATH	Q8VZK2_ARATH	Q1PEV9_ARATH	Q5Q0F0_ARATH	C0SUW8_ARATH	Q9SUP3_ARATH	Q1G3F7_ARATH	Q9SUB3_ARATH	O80846_ARATH	Q9LZV2_ARATH	Q9CAT3_ARATH	F4J1N5_ARATH	A0A178UNV7_ARATH	A8MR97_ARATH	A0A1P8BFD8_ARATH	F4I410_ARATH	F4I420_ARATH	F4JQD8_ARATH
molecular_function	GO:0016757	glycosyltransferase activity	29	306	0.0947712	0.00151935	0.998977	0.216	1	CSLC4_ARATH	OFT15_ARATH	CSLCC_ARATH	GUX3_ARATH	F8H_ARATH	GALS3_ARATH	OFT30_ARATH	CSLC8_ARATH	CSLC5_ARATH	OFUT1_ARATH	RRA3_ARATH	Y1720_ARATH	ARAD1_ARATH	B3GTJ_ARATH	F4KA27_ARATH	O22225_ARATH	F4K2K9_ARATH	O65522_ARATH	F4JT73_ARATH	Q9SKA3_ARATH	Q8RXU2_ARATH	F4JHZ4_ARATH	Q940Y7_ARATH	O64492_ARATH	Q8RXU9_ARATH	F4IWG7_ARATH	F4JWA5_ARATH	F4JMK5_ARATH	A0A1P8B9M3_ARATH
molecular_function	GO:0016874	ligase activity	29	141	0.205674	0.885914	0.143505	1	1	A0A1P8BDT7_ARATH	B3H786_ARATH	Q9LF48_ARATH	F4HS08_ARATH	Q8RWW9_ARATH	F4IFY5_ARATH	Q9LMH9_ARATH	O23177_ARATH	Q9LNT6_ARATH	Q9SFU5_ARATH	Q6GKY0_ARATH	O64594_ARATH	A0A1P8AVE0_ARATH	A0A1P8BFQ0_ARATH	A0A1P8ANP2_ARATH	F4J7Z8_ARATH	F4JRA0_ARATH	F4IDM0_ARATH	A0A1P8APV7_ARATH	A0A1P8ANP5_ARATH	F4I0P9_ARATH	F4J7Z6_ARATH	B3H700_ARATH	A0A1P8BFJ4_ARATH	A0A1P8B0V0_ARATH	A0A2H1ZE59_ARATH	F4HXG0_ARATH	A0A1I9LTL2_ARATH	A0A1P8BDT3_ARATH
molecular_function	GO:0051082	unfolded protein binding	28	131	0.21374	0.999549	0.00100133	1	0.483	HS701_ARATH	HS905_ARATH	BOB1_ARATH	HS704_ARATH	HS901_ARATH	HS902_ARATH	IRE1B_ARATH	ENPL_ARATH	CALR1_ARATH	DNJ19_ARATH	HS904_ARATH	IRE1L_ARATH	IRE1A_ARATH	PFD2_ARATH	TCPE_ARATH	TCPB_ARATH	HSP7C_ARATH	HSP7N_ARATH	HS903_ARATH	HS906_ARATH	BIP1_ARATH	BIP2_ARATH	A0A1P8ARS7_ARATH	Q9FGY8_ARATH	Q0WRX5_ARATH	F4I529_ARATH	F4JQ55_ARATH	F4K6B6_ARATH
molecular_function	GO:0003924	GTPase activity	28	284	0.0985915	0.18995	0.858325	1	1	RAC10_ARATH	RAC11_ARATH	RAC1_ARATH	RAC2_ARATH	RAC3_ARATH	NUG2_ARATH	XLG3_ARATH	RAC4_ARATH	RAC5_ARATH	RAC6_ARATH	RAC8_ARATH	RAC9_ARATH	ARF5_ARATH	NOA1_ARATH	DRG1_ARATH	DRG2_ARATH	DRP2B_ARATH	F4I421_ARATH	A0A1P8AMQ3_ARATH	A0A1P8AVC8_ARATH	Q9SRE1_ARATH	F4I4A6_ARATH	C0SUW8_ARATH	Q66GQ1_ARATH	A0A1P8AVE9_ARATH	F4J3B2_ARATH	F4I410_ARATH	F4I420_ARATH
biological_process	GO:0006511	ubiquitin-dependent protein catabolic process	28	289	0.0968858	0.212221	0.824822	1	1	FK121_ARATH	PQT3L_ARATH	PQT3_ARATH	SINL3_ARATH	UBP16_ARATH	UBP21_ARATH	UCH2_ARATH	UBP17_ARATH	UBP2_ARATH	PRT6_ARATH	UCH1_ARATH	UBP23_ARATH	UBP5_ARATH	UBC22_ARATH	R27AB_ARATH	KIB1_ARATH	KIB2_ARATH	KIB4_ARATH	ARI10_ARATH	ARI16_ARATH	ARI11_ARATH	A0A1I9LPW5_ARATH	Q9SKL2_ARATH	Q84RJ8_ARATH	Q9LFF2_ARATH	A0A1P8BAX6_ARATH	F4IRP0_ARATH	A0A1R7T3I4_ARATH
molecular_function	GO:0008289	lipid binding	27	177	0.152542	0.164453	0.872508	1	1	PATL1_ARATH	SYT2_ARATH	SYT3_ARATH	HDG12_ARATH	HDG3_ARATH	HDG1_ARATH	GRP17_ARATH	HDG4_ARATH	HDG7_ARATH	PATL4_ARATH	PATL6_ARATH	PATL3_ARATH	PATL2_ARATH	HGL2_ARATH	CLB_ARATH	AP2A2_ARATH	AP2A1_ARATH	Q93YV2_ARATH	A0A1P8AMA1_ARATH	A0A1P8BG00_ARATH	A0A1P8BD17_ARATH	A0A1P8AVC0_ARATH	A0A1P8ANK1_ARATH	F4IHT0_ARATH	A0A1P8AMA9_ARATH	F4HQC0_ARATH	A0A1P8AMA2_ARATH
biological_process	GO:0030154	cell differentiation	27	186	0.145161	0.982218	0.0230206	1	1	IYO_ARATH	GATA8_ARATH	GAT10_ARATH	FRL1A_ARATH	FES1_ARATH	FRL2I_ARATH	GLV11_ARATH	GAT11_ARATH	AGL42_ARATH	GAT13_ARATH	AP3_ARATH	GATA2_ARATH	GATA4_ARATH	GATA5_ARATH	GATA6_ARATH	PIE1_ARATH	RPAP2_ARATH	NAP1A_ARATH	OPSL1_ARATH	PAS1_ARATH	SUF4_ARATH	SPL3_ARATH	TA14B_ARATH	SWC2_ARATH	AGL71_ARATH	MYB23_ARATH	MYB36_ARATH
biological_process	GO:0007015	actin filament organization	27	72	0.375	0.999858	0.000318013	1	0.308	RAC10_ARATH	RAC11_ARATH	RAC1_ARATH	RAC2_ARATH	RAC3_ARATH	MYO12_ARATH	MYO13_ARATH	MYO11_ARATH	RAC4_ARATH	RAC5_ARATH	RAC6_ARATH	RAC8_ARATH	RAC9_ARATH	MYO5_ARATH	MYO9_ARATH	MYO15_ARATH	JAC1_ARATH	A0A1P8APW4_ARATH	A0A1P8AXI9_ARATH	A0A1P8AXP2_ARATH	A0A178WJA4_ARATH	A0A1P8B303_ARATH	A0A1P8AXI6_ARATH	A0A1P8B304_ARATH	A0A1P8B454_ARATH	F4JVZ4_ARATH	A0A1P8B2Y8_ARATH
cellular_component	GO:0032040	small-subunit processome	27	54	0.5	1	3.13111e-12	1	0	HEAT1_ARATH	NOP5B_ARATH	NOF1_ARATH	NOP5A_ARATH	MPP10_ARATH	NOC4_ARATH	RS73_ARATH	THAL_ARATH	RRP5_ARATH	NOP5C_ARATH	A0A178W3G2_ARATH	A0A1P8B4E4_ARATH	Q8L8C2_ARATH	Q9LPP3_ARATH	Q9SGT7_ARATH	Q9M0I7_ARATH	Q9LFE2_ARATH	Q9FT93_ARATH	Q9LTV0_ARATH	Q9M1J9_ARATH	Q9LVF2_ARATH	Q9FNM8_ARATH	Q9M1J8_ARATH	F4JHI1_ARATH	F4IZ10_ARATH	F4I0J1_ARATH	F4KB50_ARATH
biological_process	GO:0048364	root development	26	180	0.144444	0.420193	0.628861	1	1	BIN4_ARATH	PCEP2_ARATH	RTEL1_ARATH	NOV_ARATH	NUCL1_ARATH	FLA1_ARATH	GTE4_ARATH	PERK4_ARATH	PKL_ARATH	PAS1_ARATH	MTEF9_ARATH	PRS4A_ARATH	PRP16_ARATH	SNF12_ARATH	TCP9_ARATH	UBP16_ARATH	NDX_ARATH	PPR79_ARATH	BIG_ARATH	ARR10_ARATH	CRF2_ARATH	MYB61_ARATH	LHWL3_ARATH	LHWL1_ARATH	GCP2_ARATH	DOT2_ARATH
biological_process	GO:0035556	intracellular signal transduction	26	199	0.130653	0.916576	0.102827	1	1	IREH1_ARATH	CDPKE_ARATH	IRE3_ARATH	CAMK6_ARATH	CDPK1_ARATH	CDPK8_ARATH	MHK_ARATH	SIK1_ARATH	CDPKJ_ARATH	CAMK4_ARATH	CIPK7_ARATH	F4JSF8_ARATH	Q9STF4_ARATH	Q9FE52_ARATH	F4I6E4_ARATH	Q8L7S7_ARATH	Q8GUH5_ARATH	Q1PF34_ARATH	Q9LW66_ARATH	Q9FM59_ARATH	F4I2K0_ARATH	Q9FYC5_ARATH	O64573_ARATH	A0A1P8BHA9_ARATH	F4KFD4_ARATH	F4KFA3_ARATH
molecular_function	GO:0003690	double-stranded DNA binding	25	112	0.223214	1	1.33876e-08	1	0	BIN4_ARATH	GR1_ARATH	KU70_ARATH	HUAL2_ARATH	HUAL1_ARATH	SMC3_ARATH	MTEF9_ARATH	ZDP_ARATH	PTF2_ARATH	HUAL3_ARATH	CMTA5_ARATH	CMTA6_ARATH	EMF1_ARATH	A0A178V165_ARATH	P94109_ARATH	A0A1P8BCF0_ARATH	F4KH77_ARATH	Q9LV83_ARATH	A0A1P8BCE5_ARATH	A0A1P8B9W9_ARATH	A0A1P8BCF3_ARATH	F4KH79_ARATH	F4KH75_ARATH	F4JTX3_ARATH	F4KH76_ARATH
molecular_function	GO:0042803	protein homodimerization activity	25	214	0.116822	0.56279	0.522173	1	1	VCR_ARATH	VCS_ARATH	MOM1_ARATH	TRB3_ARATH	STM_ARATH	HS905_ARATH	ARC6_ARATH	CSLC4_ARATH	KN14E_ARATH	CSLCC_ARATH	CTBP_ARATH	CSLC8_ARATH	CSLC5_ARATH	PYL3_ARATH	IOS1_ARATH	PMD1_ARATH	PTF2_ARATH	ZHD13_ARATH	OBE1_ARATH	DMS3_ARATH	NOC2_ARATH	IF4B2_ARATH	IF4B3_ARATH	DUF7_ARATH	CM2_ARATH
biological_process	GO:0018105	peptidyl-serine phosphorylation	25	102	0.245098	0.99984	0.000405999	1	0.416	IREH1_ARATH	CDPKE_ARATH	IRE3_ARATH	CAMK6_ARATH	CDPK1_ARATH	CSK2P_ARATH	CDPK8_ARATH	CSK21_ARATH	MPS1_ARATH	CSK23_ARATH	P2C19_ARATH	CDPKJ_ARATH	CAMK4_ARATH	CSK22_ARATH	Q9LID3_ARATH	F4I6E4_ARATH	Q8L7S7_ARATH	Q8GUH5_ARATH	Q1PF34_ARATH	Q9LW66_ARATH	F4I2K0_ARATH	O64573_ARATH	F4J8A5_ARATH	F4KFD4_ARATH	A0A1P8ASP4_ARATH
cellular_component	GO:0000785	chromatin	25	74	0.337838	1	4.26094e-15	1	0	NAP1B_ARATH	NAP1C_ARATH	NRP2_ARATH	SNL1_ARATH	TRB3_ARATH	HMGB4_ARATH	HMGB1_ARATH	JMJ25_ARATH	ASHH1_ARATH	ASHR3_ARATH	GTE1_ARATH	NRP1_ARATH	NAP1A_ARATH	SMC3_ARATH	SMC22_ARATH	SNL2_ARATH	NAP1D_ARATH	PDS5E_ARATH	ATX2_ARATH	ASHH2_ARATH	ASHH4_ARATH	O48689_ARATH	Q8H1S7_ARATH	Q9LEU5_ARATH	F4J5M5_ARATH
biological_process	GO:0006334	nucleosome assembly	25	49	0.510204	1	1.446e-09	1	0	NAP1B_ARATH	NAP1C_ARATH	NRP2_ARATH	TRB3_ARATH	H2B8_ARATH	H2B3_ARATH	H2B11_ARATH	H2B1_ARATH	H2B9_ARATH	H2B6_ARATH	H2B7_ARATH	H2B4_ARATH	H2B2_ARATH	NRP1_ARATH	NAP1A_ARATH	NAP1D_ARATH	H2B10_ARATH	H2B5_ARATH	FKB53_ARATH	F4IKF3_ARATH	Q3EBY3_ARATH	P94109_ARATH	B3H684_ARATH	F4ISI7_ARATH	A8MRK6_ARATH
cellular_component	GO:0043231	intracellular membrane-bounded organelle	25	292	0.0856164	1	4.85948e-21	1	0	SRFR1_ARATH	GTG1_ARATH	PP172_ARATH	ORP1B_ARATH	FACR2_ARATH	PP301_ARATH	Y1733_ARATH	ACA9_ARATH	JAC1_ARATH	AB1A_ARATH	ACA7_ARATH	ACA2_ARATH	F4I421_ARATH	F4JJP9_ARATH	Q9LXZ7_ARATH	Q9M144_ARATH	Q9SRE1_ARATH	Q8S8Q2_ARATH	C0SUW8_ARATH	Q9SHB0_ARATH	A0A1P8AWE9_ARATH	A0A1P8BD17_ARATH	F4I410_ARATH	B3H581_ARATH	A0A1I9LPV2_ARATH
molecular_function	GO:0003779	actin binding	25	103	0.242718	0.99922	0.00149965	1	0.565	FH8_ARATH	NET2B_ARATH	ERD10_ARATH	FH11_ARATH	KIP1L_ARATH	SINE1_ARATH	SCAR3_ARATH	CIP1_ARATH	Q8GYA7_ARATH	Q9LUM7_ARATH	F4IGW2_ARATH	Q9C7V7_ARATH	A0A1P8APW4_ARATH	A0A1P8AXI9_ARATH	A0A1P8AXP2_ARATH	A0A178WJA4_ARATH	A0A1P8B303_ARATH	A0A1P8AXI6_ARATH	A0A1P8B304_ARATH	F4J6D3_ARATH	B3H7L7_ARATH	B3H466_ARATH	A0A1P8B454_ARATH	F4JVZ4_ARATH	A0A1P8B2Y8_ARATH
molecular_function	GO:0003953	NAD+ nucleosidase activity	25	237	0.105485	0.391631	0.681049	1	1	WRK52_ARATH	RBA1_ARATH	DAR4_ARATH	A0A1P8AT27_ARATH	A0A1P8BFL2_ARATH	F4IF04_ARATH	Q56XU3_ARATH	O81740_ARATH	O65506_ARATH	Q9ZVX6_ARATH	Q9SKM4_ARATH	O80617_ARATH	Q9FKE4_ARATH	Q9FKE2_ARATH	Q9FFS5_ARATH	Q9FKR7_ARATH	A0A1P8BGN6_ARATH	A0A1P8BGN2_ARATH	A0A1P8B5C1_ARATH	F4JNL2_ARATH	A0A1P8BGK7_ARATH	F4IF05_ARATH	A0A1P8BGN8_ARATH	A0A178WHF0_ARATH	F4IF00_ARATH
biological_process	GO:0009416	response to light stimulus	24	175	0.137143	0.899817	0.120726	1	1	NUD23_ARATH	LSH10_ARATH	LSH3_ARATH	LSH4_ARATH	LSH5_ARATH	LSH6_ARATH	LSH7_ARATH	LSH8_ARATH	GAOX4_ARATH	CSA1_ARATH	GAT21_ARATH	GATA2_ARATH	GATA4_ARATH	GATA6_ARATH	COL13_ARATH	PTA12_ARATH	RIC7_ARATH	TAF1B_ARATH	RAC4_ARATH	GAT22_ARATH	MY111_ARATH	KCS20_ARATH	CIP7_ARATH	BPG2_ARATH
molecular_function	GO:0019843	rRNA binding	24	98	0.244898	0.999993	1.8505e-05	1	0.012	RK5_ARATH	RK9_ARATH	RK1_ARATH	MER3_ARATH	BRX12_ARATH	NOF1_ARATH	BRX11_ARATH	RK21_ARATH	RL91_ARATH	PPAN_ARATH	RK31_ARATH	RM16L_ARATH	RK22_ARATH	MTR4_ARATH	RR5_ARATH	RPF2_ARATH	R23A1_ARATH	R23A2_ARATH	BPG2_ARATH	F4K3M1_ARATH	Q84JK1_ARATH	Q9M1J8_ARATH	A8MS83_ARATH	A0A1P8AV66_ARATH
biological_process	GO:0010468	regulation of gene expression	24	150	0.16	1	1.31656e-19	1	0	MOM1_ARATH	ENAP1_ARATH	ENAP2_ARATH	GAT21_ARATH	H2AV1_ARATH	H2AV3_ARATH	SNF12_ARATH	SCC2_ARATH	OBE1_ARATH	GAT22_ARATH	MYB96_ARATH	GCD1_ARATH	A0A1P8BCJ1_ARATH	A0A1P8BCI5_ARATH	A0A1P8BCJ8_ARATH	A0A1P8AXX0_ARATH	F4ITI2_ARATH	A0A1P8BCJ7_ARATH	A0A1P8BCI2_ARATH	A0A1P8BCK2_ARATH	A0A1P8BCH6_ARATH	A0A1P8BCL2_ARATH	F4JFK4_ARATH	F4I896_ARATH
biological_process	GO:0009873	ethylene-activated signaling pathway	24	192	0.125	0.526373	0.558511	1	1	ENAP1_ARATH	CRF1_ARATH	ERF12_ARATH	ENAP2_ARATH	ERF27_ARATH	ERF13_ARATH	ERF38_ARATH	ERF84_ARATH	ERF96_ARATH	XCT_ARATH	WRK70_ARATH	RA211_ARATH	CRF2_ARATH	AP2L4_ARATH	CRF5_ARATH	ERF73_ARATH	MRF3_ARATH	ERF42_ARATH	LEP_ARATH	ERF61_ARATH	EF109_ARATH	EF120_ARATH	EF122_ARATH	B3H5K8_ARATH
biological_process	GO:0006457	protein folding	23	149	0.154362	0.987797	0.0195178	1	1	PDI52_ARATH	HS905_ARATH	BOB1_ARATH	HS901_ARATH	HS902_ARATH	CYP63_ARATH	BAG7_ARATH	ENPL_ARATH	CALR1_ARATH	DNJ19_ARATH	HS904_ARATH	PFD2_ARATH	TCPE_ARATH	PLP3A_ARATH	TCPB_ARATH	ARF5_ARATH	HS903_ARATH	HS906_ARATH	A0A1P8ARS7_ARATH	Q9LHL7_ARATH	F4I529_ARATH	F4JQ55_ARATH	F4K6B6_ARATH
cellular_component	GO:0022627	cytosolic small ribosomal subunit	23	97	0.237113	0.999802	0.000512698	1	0.13	RS253_ARATH	RS251_ARATH	RS231_ARATH	RS81_ARATH	RS132_ARATH	RS232_ARATH	RS82_ARATH	RS62_ARATH	RS73_ARATH	RS252_ARATH	RS271_ARATH	RS254_ARATH	RS131_ARATH	RS61_ARATH	RS272_ARATH	RS273_ARATH	RS30_ARATH	R27AA_ARATH	R27AB_ARATH	R27AC_ARATH	Q948R9_ARATH	Q9CAT3_ARATH	B3H5X2_ARATH
biological_process	GO:0009658	chloroplast organization	23	190	0.121053	0.998554	0.0025078	1	0.957	ARC6_ARATH	CPP1_ARATH	FTSI5_ARATH	GAT21_ARATH	PPR64_ARATH	RK21_ARATH	SIGB_ARATH	MTEF9_ARATH	SPA1_ARATH	SYSM_ARATH	PRFB3_ARATH	DEGP2_ARATH	GAT22_ARATH	IF32_ARATH	GLK2_ARATH	BPG2_ARATH	A0A178V165_ARATH	Q5BPR9_ARATH	Q9SLD9_ARATH	Q9LV83_ARATH	F4JM82_ARATH	F4I6D9_ARATH	F4I896_ARATH
biological_process	GO:0009734	auxin-activated signaling pathway	23	268	0.0858209	0.0410116	0.973963	1	1	RAC1_ARATH	RAC3_ARATH	RL242_ARATH	SCI1_ARATH	BIG1A_ARATH	D6KL1_ARATH	SAU71_ARATH	SRS6_ARATH	PAS1_ARATH	VAB_ARATH	BIG_ARATH	BIG1E_ARATH	IAA13_ARATH	MY124_ARATH	D6PK_ARATH	IAA6_ARATH	EBP1_ARATH	AFB2_ARATH	ARFM_ARATH	Q9LMY0_ARATH	Q8VY20_ARATH	Q9LKC2_ARATH	F4HT52_ARATH
biological_process	GO:0009860	pollen tube growth	22	129	0.170543	0.939594	0.0926225	1	1	PATL1_ARATH	RAC11_ARATH	TAF6_ARATH	RIC5_ARATH	CBL11_ARATH	KIP_ARATH	P4KB1_ARATH	P4KB2_ARATH	MYO11_ARATH	PTR52_ARATH	DNJ63_ARATH	RIC3_ARATH	R18A2_ARATH	RAC4_ARATH	RAC5_ARATH	REN1_ARATH	NAS4_ARATH	MYO9_ARATH	AB28G_ARATH	CD48A_ARATH	Q8GXF7_ARATH	F4I0I3_ARATH
biological_process	GO:0009736	cytokinin-activated signaling pathway	22	87	0.252874	0.999558	0.00110373	1	0.735	SOFL6_ARATH	SOFL3_ARATH	SOFL4_ARATH	CRF1_ARATH	AHK3_ARATH	GAT21_ARATH	KNAT2_ARATH	PKL_ARATH	SOB5_ARATH	PAS1_ARATH	ZFP8_ARATH	ARR10_ARATH	ARR13_ARATH	ARR14_ARATH	ARR8_ARATH	AHK2_ARATH	CRF2_ARATH	GAT22_ARATH	CRF5_ARATH	ARR21_ARATH	A0A1P8AZZ3_ARATH	A0A1P8ASK7_ARATH
biological_process	GO:0008380	RNA splicing	22	120	0.183333	1	6.66689e-09	1	0	CYP63_ARATH	IRE1B_ARATH	FIP37_ARATH	IRE1A_ARATH	PRP38_ARATH	SMU2_ARATH	SKIP_ARATH	RRC1L_ARATH	PRP16_ARATH	THOC2_ARATH	SUGP1_ARATH	PP199_ARATH	PRP31_ARATH	DEAH6_ARATH	Q9SKZ4_ARATH	Q9LXK9_ARATH	Q9FIE4_ARATH	O22247_ARATH	Q8L7W3_ARATH	A0A1I9LRK2_ARATH	A0A1I9LRK1_ARATH	B3H4X1_ARATH
biological_process	GO:0006338	chromatin remodeling	22	50	0.44	1	4.46443e-10	1	0	DEKP2_ARATH	JMJ14_ARATH	JMJ16_ARATH	JMJ18_ARATH	GTE1_ARATH	PKL_ARATH	TAD2A_ARATH	SWI3C_ARATH	TOP1A_ARATH	DEKP1_ARATH	DEKP3_ARATH	BRM_ARATH	ELF6_ARATH	F4I548_ARATH	Q94CE6_ARATH	Q8GYE3_ARATH	Q9C7X2_ARATH	F4K3F4_ARATH	F4J6V6_ARATH	F4J277_ARATH	A0A1P8AP94_ARATH	A0A1I9LT22_ARATH
molecular_function	GO:0020037	heme binding	21	499	0.0420842	3.37962e-09	1	0	1	PER35_ARATH	C82C3_ARATH	C79A2_ARATH	CP512_ARATH	C82C2_ARATH	C82C4_ARATH	ABAH4_ARATH	C71AM_ARATH	C78A5_ARATH	C70B3_ARATH	C7161_ARATH	O48532_ARATH	Q9SJH2_ARATH	F4JF10_ARATH	O49652_ARATH	Q9LXX7_ARATH	A0A1R7T3C0_ARATH	A0A1P8AXU2_ARATH	A0A2H1ZEH7_ARATH	F4IX02_ARATH	A0A1P8B8D9_ARATH
molecular_function	GO:0008168	methyltransferase activity	21	270	0.0777778	0.107701	0.915497	1	1	SUVH6_ARATH	FDM4_ARATH	GTOMC_ARATH	DNMT1_ARATH	CP512_ARATH	PMTM_ARATH	METL2_ARATH	PMTB_ARATH	PMTS_ARATH	A0A1P8AQD0_ARATH	Q9M144_ARATH	Q9FFF8_ARATH	Q9FFH2_ARATH	Q9FM29_ARATH	Q6NLH7_ARATH	Q8GW63_ARATH	Q9M005_ARATH	A0A1P8AWE9_ARATH	F4K0R0_ARATH	F4J3B2_ARATH	A0A1I9LPV2_ARATH
molecular_function	GO:0046982	protein heterodimerization activity	21	146	0.143836	0.87734	0.179174	1	1	TAF6_ARATH	H2B8_ARATH	H2B3_ARATH	H2B11_ARATH	H2B1_ARATH	H2B9_ARATH	H2B6_ARATH	H2B7_ARATH	H2B4_ARATH	H2AV1_ARATH	H2AV3_ARATH	H2B2_ARATH	Y5800_ARATH	OBE1_ARATH	H2B10_ARATH	H2B5_ARATH	BZIP1_ARATH	DPB_ARATH	A0A1P8AT29_ARATH	Q9LN09_ARATH	A0A1P8AN83_ARATH
biological_process	GO:0042254	ribosome biogenesis	21	47	0.446809	1	2.88674e-35	1	0	RH17_ARATH	NUCL1_ARATH	NOG1_ARATH	NOP5B_ARATH	NOP5A_ARATH	NUG2_ARATH	YCED1_ARATH	NOP5C_ARATH	A0A1P8AV84_ARATH	A0A1P8B458_ARATH	Q9SK34_ARATH	Q9SGT7_ARATH	F4I4A6_ARATH	Q9LR70_ARATH	Q9FHT0_ARATH	Q9LTV0_ARATH	F4IH36_ARATH	F4JPJ1_ARATH	F4IDR3_ARATH	F4I0J1_ARATH	F4IH34_ARATH
biological_process	GO:0009904	chloroplast accumulation movement	21	28	0.75	1	1.78784e-14	1	0	PHOT1_ARATH	KN14B_ARATH	KN14A_ARATH	PMI2_ARATH	PMI15_ARATH	SR1P1_ARATH	Y3319_ARATH	Y2837_ARATH	Y3172_ARATH	Y2794_ARATH	WEB1_ARATH	WEL2_ARATH	WEL1_ARATH	WEL3_ARATH	Y1572_ARATH	JAC1_ARATH	Q9C6F8_ARATH	A0A1P8BDN5_ARATH	A0A1P8BDQ0_ARATH	A0A1P8BDP7_ARATH	A0A1P8BDS9_ARATH
biological_process	GO:0071456	cellular response to hypoxia	20	241	0.0829876	0.0444284	0.972752	1	1	PCO1_ARATH	DRE2A_ARATH	C82C2_ARATH	SPX2_ARATH	SUS4_ARATH	SUS1_ARATH	STAD6_ARATH	WRK70_ARATH	OXI1_ARATH	HSP7R_ARATH	ERF73_ARATH	FMO1_ARATH	Q9SY56_ARATH	Q93WK6_ARATH	Q9ZUC4_ARATH	Q84J48_ARATH	Q8RWY5_ARATH	F4K470_ARATH	F4JI15_ARATH	F4JU03_ARATH
biological_process	GO:0032259	methylation	20	340	0.0588235	0.757297	0.284858	1	1	FDM4_ARATH	GTOMC_ARATH	CP512_ARATH	PMTM_ARATH	MMT1_ARATH	METL2_ARATH	PMTB_ARATH	PMTS_ARATH	A0A1P8AQD0_ARATH	Q9M144_ARATH	Q9FFF8_ARATH	Q9FFH2_ARATH	Q9FM29_ARATH	Q6NLH7_ARATH	Q8GW63_ARATH	Q9M005_ARATH	A0A1P8AWE9_ARATH	F4K0R0_ARATH	F4J3B2_ARATH	A0A1I9LPV2_ARATH
biological_process	GO:0009733	response to auxin	20	251	0.0796813	0.0201182	0.986292	1	1	GAT21_ARATH	PKL_ARATH	RSL4_ARATH	RSL2_ARATH	VAB_ARATH	RCE1_ARATH	BIG_ARATH	BT1_ARATH	ASIL1_ARATH	GAT22_ARATH	IAA13_ARATH	MY124_ARATH	MYB75_ARATH	MYB94_ARATH	MYB96_ARATH	IAA6_ARATH	ABI3_ARATH	1A16_ARATH	Q9SJK4_ARATH	Q9LUE5_ARATH
cellular_component	GO:0009524	phragmoplast	20	104	0.192308	0.993124	0.0139742	1	0.993	PHIP1_ARATH	RAC11_ARATH	RAC1_ARATH	KN12A_ARATH	KN14E_ARATH	IQD8_ARATH	KN10A_ARATH	KN7A_ARATH	IQD6_ARATH	KN14A_ARATH	IQD7_ARATH	MOR1_ARATH	TPLAT_ARATH	TPX2_ARATH	RAC5_ARATH	AUG5_ARATH	CD48A_ARATH	CD48D_ARATH	CD48E_ARATH	Q8L7S7_ARATH
molecular_function	GO:0019901	protein kinase binding	20	60	0.333333	0.999981	5.65318e-05	1	0.033	PEK10_ARATH	PEK13_ARATH	RAC10_ARATH	RAC11_ARATH	RAC1_ARATH	RAC2_ARATH	RAC3_ARATH	KN14E_ARATH	KIPK1_ARATH	KIPK2_ARATH	OXI1_ARATH	RAC4_ARATH	RAC5_ARATH	RAC6_ARATH	RAC8_ARATH	RAC9_ARATH	F4HYH4_ARATH	Q9SHU9_ARATH	Q1G3M7_ARATH	F4J6G5_ARATH
biological_process	GO:0048366	leaf development	20	122	0.163934	0.939395	0.0805374	1	1	NUCL1_ARATH	CRF1_ARATH	CAPP2_ARATH	SPER2_ARATH	UBP16_ARATH	SUVH8_ARATH	CAPP1_ARATH	CAPP3_ARATH	IF32_ARATH	CRF5_ARATH	KRP1_ARATH	NOA1_ARATH	DOT2_ARATH	Q9SLD9_ARATH	Q9LHS5_ARATH	F4I7U9_ARATH	F4JM82_ARATH	F4K6B6_ARATH	F4J6A8_ARATH	F4JFK4_ARATH
cellular_component	GO:0005819	spindle	20	86	0.232558	0.989415	0.0193995	1	0.996	RAC11_ARATH	RAC1_ARATH	RAC3_ARATH	KN5C_ARATH	MPS1_ARATH	KN14A_ARATH	MOR1_ARATH	SMC3_ARATH	TPX2_ARATH	CD48A_ARATH	A0A1P8BE37_ARATH	Q9FM57_ARATH	G3GBK1_ARATH	A0A1P8BE61_ARATH	A0A1P8BE54_ARATH	A0A1P8BE62_ARATH	A0A1P8BE53_ARATH	A0A1P8BE82_ARATH	A0A1P8BE52_ARATH	A0A1P8BE57_ARATH
molecular_function	GO:0003774	cytoskeletal motor activity	20	54	0.37037	1	4.28227e-13	1	0	MYO12_ARATH	MYO13_ARATH	MYO11_ARATH	MYO5_ARATH	MYO9_ARATH	MYO15_ARATH	A0A1P8AVE6_ARATH	A0A1P8APW4_ARATH	A0A1P8AXI9_ARATH	A0A1P8AXP2_ARATH	A0A1P8AVE8_ARATH	A0A178WJA4_ARATH	A0A1P8B303_ARATH	A0A1P8AXI6_ARATH	A0A1P8B304_ARATH	A0A1P8AVA1_ARATH	A0A1P8B454_ARATH	A0A2H1ZEB7_ARATH	F4JVZ4_ARATH	A0A1P8B2Y8_ARATH
biological_process	GO:0010228	vegetative to reproductive phase transition of meristem	19	112	0.169643	0.995552	0.00746067	1	1	BLH9_ARATH	FRL2I_ARATH	GTG1_ARATH	ASHH1_ARATH	NMAT1_ARATH	RLT2_ARATH	SKIP_ARATH	SSRP1_ARATH	SPL3_ARATH	RLT1_ARATH	TRO_ARATH	DEXHC_ARATH	MY118_ARATH	ATX2_ARATH	EDM2_ARATH	F4JY25_ARATH	F4JJP9_ARATH	F4J277_ARATH	F4JAV9_ARATH
molecular_function	GO:0004519	endonuclease activity	19	125	0.152	0.981379	0.0277164	1	1	GR1_ARATH	NMAT1_ARATH	NMAT2_ARATH	PP154_ARATH	EME1B_ARATH	F4JWY5_ARATH	A0A1P8BCJ1_ARATH	A0A1P8BCI5_ARATH	A0A2H1ZEJ7_ARATH	A0A1P8BAA2_ARATH	A0A1P8BCJ8_ARATH	A0A1P8B1X7_ARATH	A0A1P8BCJ7_ARATH	A0A1P8BCI2_ARATH	A0A1P8BCK2_ARATH	A0A1I9LM08_ARATH	A0A1P8BCH6_ARATH	A0A1P8BCL2_ARATH	A0A1I9LM67_ARATH
cellular_component	GO:0009534	chloroplast thylakoid	19	234	0.0811966	0.00454853	0.997095	0.381	1	PGL1A_ARATH	H2B11_ARATH	CPP1_ARATH	H2B6_ARATH	FTSI5_ARATH	MFP1_ARATH	RPOA_ARATH	LPA2_ARATH	RR5_ARATH	GCSP1_ARATH	Q9T0H1_ARATH	O64835_ARATH	Q9LI88_ARATH	Q9C5F3_ARATH	Q8H126_ARATH	Q9SGU7_ARATH	F4KBJ3_ARATH	F4JBC9_ARATH	F4I890_ARATH
molecular_function	GO:0022857	transmembrane transporter activity	19	336	0.0565476	4.10689e-11	1	0	1	UTR1_ARATH	UTR3_ARATH	UTR5_ARATH	SPXM1_ARATH	SPXM3_ARATH	SPXM2_ARATH	PTR52_ARATH	WTR6_ARATH	A0A1P8BHI2_ARATH	A8MS07_ARATH	F4I0G4_ARATH	A0A1P8B5Q1_ARATH	A0A1I9LLD6_ARATH	F4JMQ7_ARATH	A0A1P8AZ62_ARATH	A0A1P8AXK2_ARATH	A0A1P8AWF0_ARATH	F4K425_ARATH	A0A1P8AZ04_ARATH
cellular_component	GO:0042788	polysomal ribosome	19	97	0.195876	0.993518	0.0135108	1	0.992	RL222_ARATH	RL191_ARATH	RL31_ARATH	RS231_ARATH	RL4A_ARATH	RL4B_ARATH	RS81_ARATH	RL193_ARATH	RS232_ARATH	RL272_ARATH	RS62_ARATH	RS73_ARATH	RL303_ARATH	RS252_ARATH	RS61_ARATH	RS272_ARATH	R18A2_ARATH	R18A3_ARATH	R23A2_ARATH
biological_process	GO:0007049	cell cycle	19	188	0.101064	1	3.32394e-08	1	0	PATL1_ARATH	SMR14_ARATH	SCI1_ARATH	REC2_ARATH	KRP7_ARATH	CDKF1_ARATH	PATL4_ARATH	PATL6_ARATH	KRP4_ARATH	CDC5L_ARATH	CDC25_ARATH	PATL3_ARATH	PATL2_ARATH	SY132_ARATH	KRP1_ARATH	F4JAX0_ARATH	A0A1P8ANK1_ARATH	A0A1P8B1X7_ARATH	A0A1P8BF48_ARATH
biological_process	GO:0009408	response to heat	18	174	0.103448	0.902992	0.131798	1	1	UVH3_ARATH	HS701_ARATH	HS905_ARATH	BOB1_ARATH	HTD1_ARATH	HS704_ARATH	DRE2A_ARATH	ANXD3_ARATH	KU70_ARATH	COR47_ARATH	PRS4A_ARATH	DNJ63_ARATH	ZEP_ARATH	HSP7C_ARATH	HSP7N_ARATH	HSP7O_ARATH	HS903_ARATH	BZP28_ARATH
biological_process	GO:0046777	protein autophosphorylation	18	172	0.104651	0.401413	0.688065	1	1	PHOT1_ARATH	IREH1_ARATH	CDPKE_ARATH	CAMK6_ARATH	CDPK1_ARATH	CDPK8_ARATH	MPS1_ARATH	IRE1A_ARATH	PSRK_ARATH	SIK1_ARATH	PERK5_ARATH	THE1_ARATH	Y5389_ARATH	Y5900_ARATH	CDPKJ_ARATH	CAMK4_ARATH	A0A178US29_ARATH	Q9LSM7_ARATH
biological_process	GO:0006970	response to osmotic stress	18	143	0.125874	0.179706	0.853925	1	1	PCEP2_ARATH	ATB12_ARATH	CESA8_ARATH	CTBP_ARATH	AHK3_ARATH	HKT1_ARATH	LEA18_ARATH	PMI1_ARATH	COR47_ARATH	H2AV1_ARATH	KCS2_ARATH	SUS1_ARATH	WRK57_ARATH	VAP41_ARATH	WRK70_ARATH	AHK2_ARATH	BZIP1_ARATH	CIP1_ARATH
biological_process	GO:0009553	embryo sac development	18	71	0.253521	0.999208	0.00164791	1	0.822	UTR1_ARATH	UTR3_ARATH	HLL_ARATH	HTH_ARATH	BYST_ARATH	NOF1_ARATH	SWA2_ARATH	WDR55_ARATH	RRP5_ARATH	Y5800_ARATH	BT1_ARATH	MY124_ARATH	MYB88_ARATH	APC1_ARATH	ASHH2_ARATH	F4HTG1_ARATH	Q9FM57_ARATH	F4JAV9_ARATH
biological_process	GO:0016579	protein deubiquitination	18	84	0.214286	0.981057	0.0359741	1	1	JOSL_ARATH	OTU5_ARATH	OTU7_ARATH	OTU9_ARATH	UBP16_ARATH	UBP21_ARATH	UCH2_ARATH	UBP17_ARATH	UBP2_ARATH	UCH1_ARATH	UBP23_ARATH	UBP5_ARATH	F4JCR1_ARATH	Q93ZS6_ARATH	F4JCR2_ARATH	A0A1P8BAX6_ARATH	F4JCR3_ARATH	A0A1R7T3I4_ARATH
biological_process	GO:0008360	regulation of cell shape	18	52	0.346154	0.999999	2.34687e-06	1	0.002	RAC10_ARATH	RAC11_ARATH	RAC1_ARATH	RAC2_ARATH	RAC3_ARATH	CTBP_ARATH	RAC4_ARATH	RAC5_ARATH	RAC6_ARATH	RAC8_ARATH	RAC9_ARATH	CALS3_ARATH	CALS4_ARATH	A0A1P8B9E7_ARATH	A0A1P8B9B7_ARATH	F4K639_ARATH	F4K116_ARATH	A0A1P8B9D3_ARATH
biological_process	GO:0030048	actin filament-based movement	18	44	0.409091	1	2.66779e-07	1	0	PMIR1_ARATH	PMI1_ARATH	MYO12_ARATH	MYO13_ARATH	MYO11_ARATH	MYO5_ARATH	MYO9_ARATH	MYO15_ARATH	A0A1P8APW4_ARATH	A0A1P8AXI9_ARATH	A0A1P8AXP2_ARATH	A0A178WJA4_ARATH	A0A1P8B303_ARATH	A0A1P8AXI6_ARATH	A0A1P8B304_ARATH	A0A1P8B454_ARATH	F4JVZ4_ARATH	A0A1P8B2Y8_ARATH
biological_process	GO:0009903	chloroplast avoidance movement	18	24	0.75	1	1.39943e-12	1	0	PMIR1_ARATH	PHOT1_ARATH	KN14B_ARATH	PMI1_ARATH	KN14A_ARATH	PMI2_ARATH	PMI15_ARATH	Y3319_ARATH	Y2837_ARATH	Y3172_ARATH	Y2794_ARATH	WEB1_ARATH	WEL2_ARATH	WEL1_ARATH	WEL3_ARATH	Y1572_ARATH	JAC1_ARATH	Q9C6F8_ARATH
molecular_function	GO:0004843	thiol-dependent deubiquitinase	18	86	0.209302	0.995858	0.00924739	1	0.995	JOSL_ARATH	OTU5_ARATH	OTU7_ARATH	OTU8_ARATH	OTU9_ARATH	UBP16_ARATH	UBP21_ARATH	UCH2_ARATH	UBP17_ARATH	UBP2_ARATH	UCH1_ARATH	UBP23_ARATH	UBP5_ARATH	F4JCR1_ARATH	F4JCR2_ARATH	A0A1P8BAX6_ARATH	F4JCR3_ARATH	A0A1R7T3I4_ARATH
biological_process	GO:0006979	response to oxidative stress	17	294	0.0578231	0.000996376	0.999431	0.348	1	PER35_ARATH	LIG6_ARATH	PQT3_ARATH	XPF_ARATH	MCA8_ARATH	OXI1_ARATH	R23A1_ARATH	R23A2_ARATH	ARS1_ARATH	NOA1_ARATH	1A16_ARATH	F4JF10_ARATH	Q6NQB8_ARATH	Q9FX63_ARATH	Q9SXA7_ARATH	Q7XA71_ARATH	F4K470_ARATH
cellular_component	GO:0099503	secretory vesicle	17	168	0.10119	0.383469	0.706176	1	1	BGL08_ARATH	ENPL_ARATH	EP1L2_ARATH	FLA1_ARATH	CALR1_ARATH	IRE1A_ARATH	BGL39_ARATH	HSP7R_ARATH	HS903_ARATH	MANA1_ARATH	GEX3_ARATH	AB28G_ARATH	BIP1_ARATH	BIP2_ARATH	AGAL2_ARATH	Q940G5_ARATH	O80532_ARATH
biological_process	GO:0000462	maturation of SSU-rRNA from tricistronic rRNA transcript (SSU-rRNA, 5.8S rRNA, LSU-rRNA)	17	30	0.566667	1	6.40696e-12	1	0	RT11_ARATH	HEAT1_ARATH	DEAHD_ARATH	NOF1_ARATH	RS81_ARATH	RS82_ARATH	THAL_ARATH	Q9LPP3_ARATH	Q9M0I7_ARATH	Q94K10_ARATH	Q67YA7_ARATH	Q9ZU92_ARATH	Q8W1E4_ARATH	Q9M1J9_ARATH	A0A1P8AVE9_ARATH	F4IZ10_ARATH	F4IV24_ARATH
cellular_component	GO:0005694	chromosome	17	60	0.283333	1	9.96068e-18	1	0	UVSSA_ARATH	CNDD2_ARATH	MLH3_ARATH	KN14A_ARATH	SIK1_ARATH	SMC4_ARATH	SUVR1_ARATH	SUVH3_ARATH	WAPL2_ARATH	TOP1A_ARATH	A0A1P8AZX9_ARATH	A0A1P8B5I9_ARATH	F4JRX3_ARATH	F4K3F4_ARATH	A0A1I9LLC4_ARATH	F4K1S1_ARATH	A0A1P8B5K1_ARATH
molecular_function	GO:0003697	single-stranded DNA binding	17	89	0.191011	0.986991	0.0252444	1	1	UVH3_ARATH	RECA3_ARATH	GR1_ARATH	LONM3_ARATH	ERCC1_ARATH	POLK_ARATH	NDX_ARATH	XPF_ARATH	RAD4_ARATH	DPOLA_ARATH	EMF1_ARATH	A0A1P8B7L9_ARATH	Q8LPK6_ARATH	A0A2H1ZEJ7_ARATH	A0A1P8B7M0_ARATH	A0A1P8B7M1_ARATH	A0A1I9LM67_ARATH
biological_process	GO:0000724	double-strand break repair via homologous recombination	17	88	0.193182	0.993651	0.0123881	1	1	NAP1B_ARATH	NAP1C_ARATH	NRP2_ARATH	GR1_ARATH	GMI1_ARATH	ERCC1_ARATH	NRP1_ARATH	NAP1A_ARATH	NAP1D_ARATH	SMC5_ARATH	XPF_ARATH	BRCA1_ARATH	Q93ZS6_ARATH	B3H684_ARATH	F4HYE4_ARATH	F4ISI7_ARATH	A8MRK6_ARATH
molecular_function	GO:0004497	monooxygenase activity	17	261	0.0651341	6.53195e-06	0.999997	0.002	1	C82C3_ARATH	CP512_ARATH	C82C2_ARATH	C82C4_ARATH	ABAH4_ARATH	C71AM_ARATH	C78A5_ARATH	C70B3_ARATH	C7161_ARATH	Q9SJH2_ARATH	O49652_ARATH	Q9LXX7_ARATH	A0A1R7T3C0_ARATH	A0A1P8AXU2_ARATH	A0A2H1ZEH7_ARATH	F4IX02_ARATH	A0A1P8B8D9_ARATH
molecular_function	GO:0016705	oxidoreductase activity, acting on paired donors, with incorporation or reduction of molecular oxygen	17	243	0.0699588	1.33018e-05	0.999994	0.004	1	C82C3_ARATH	CP512_ARATH	C71AM_ARATH	C78A5_ARATH	C70B3_ARATH	A0A1P8BEX9_ARATH	Q9FIX4_ARATH	Q9SJH2_ARATH	O49652_ARATH	Q9LXX7_ARATH	A0A1R7T3C0_ARATH	A0A1P8AXU2_ARATH	A0A2H1ZEH7_ARATH	F4IX02_ARATH	F4K794_ARATH	A0A1P8BEW5_ARATH	A0A1P8B8D9_ARATH
biological_process	GO:0048367	shoot system development	16	73	0.219178	0.998891	0.00151041	1	0.807	BIN4_ARATH	BLH9_ARATH	IRX14_ARATH	NUCL1_ARATH	DVL7_ARATH	FLA1_ARATH	MTEF9_ARATH	PRS4A_ARATH	UBP16_ARATH	GUN25_ARATH	PPR79_ARATH	ARR10_ARATH	KRP1_ARATH	DOT2_ARATH	EMF1_ARATH	DVL2_ARATH
biological_process	GO:0045490	pectin catabolic process	16	119	0.134454	0.754753	0.338778	1	1	PLY7_ARATH	PME44_ARATH	PME41_ARATH	PME7_ARATH	PME23_ARATH	PME22_ARATH	PME61_ARATH	PME18_ARATH	PME3_ARATH	PME54_ARATH	PME58_ARATH	PME32_ARATH	A0A1P8BGK2_ARATH	Q38958_ARATH	A0A1P8B4B4_ARATH	A0A1P8ARX5_ARATH
molecular_function	GO:0030599	pectinesterase activity	16	104	0.153846	0.90751	0.148419	1	1	PME44_ARATH	PME41_ARATH	PME7_ARATH	PME23_ARATH	PME22_ARATH	PME61_ARATH	PME18_ARATH	PME3_ARATH	PME54_ARATH	PME58_ARATH	PME32_ARATH	F4JHA1_ARATH	A0A1P8BGK2_ARATH	F4JCN4_ARATH	A0A1P8B4B4_ARATH	A0A1P8ARX5_ARATH
cellular_component	GO:0005887	integral component of plasma membrane	16	108	0.148148	0.882851	0.181589	1	1	SUT33_ARATH	CESA6_ARATH	DEK1_ARATH	OPT9_ARATH	SWET3_ARATH	SUT12_ARATH	SUT35_ARATH	SUT21_ARATH	SWET2_ARATH	SWET1_ARATH	SWET4_ARATH	SUT22_ARATH	NICA_ARATH	ACA9_ARATH	ACA7_ARATH	ACA2_ARATH
biological_process	GO:0006886	intracellular protein transport	16	267	0.0599251	0.000496463	0.999702	0.216	1	AP3D_ARATH	SY132_ARATH	SNAA2_ARATH	SY131_ARATH	SY112_ARATH	CLC1_ARATH	AP2A2_ARATH	AP2A1_ARATH	Q9FJK4_ARATH	Q0WV47_ARATH	Q9LVD7_ARATH	A0A1I9LQP3_ARATH	F4IUX9_ARATH	F4IZC8_ARATH	A0A1P8BC76_ARATH	F4K9K2_ARATH
molecular_function	GO:0003746	translation elongation factor activity	16	95	0.168421	0.953774	0.0815438	1	1	SPT61_ARATH	PSI2_ARATH	A0A1P8BD97_ARATH	O81015_ARATH	Q8GYX6_ARATH	Q948R9_ARATH	Q0WQB7_ARATH	A0A1P8AN59_ARATH	F4ICK7_ARATH	A0A2H1ZEN0_ARATH	A0A178UHQ5_ARATH	A0A1P8AV66_ARATH	A0A1P8AZ23_ARATH	F4JWU1_ARATH	F4ISL5_ARATH	A0A1P8AN72_ARATH
cellular_component	GO:0000786	nucleosome	16	60	0.266667	0.999702	0.000924097	1	0.243	TRB3_ARATH	H2B8_ARATH	H2B3_ARATH	H2B11_ARATH	H2B1_ARATH	H2B9_ARATH	H2B6_ARATH	H2B7_ARATH	H2B4_ARATH	H2AV1_ARATH	H2AV3_ARATH	H2B2_ARATH	H2B10_ARATH	H2B5_ARATH	Q3EBY3_ARATH	P94109_ARATH
biological_process	GO:0009738	abscisic acid-activated signaling pathway	15	219	0.0684932	0.0102684	0.994265	0.987	1	RAC1_ARATH	PMI1_ARATH	PERK4_ARATH	PUB18_ARATH	OCP3_ARATH	LTI65_ARATH	PYL3_ARATH	IOS1_ARATH	ZFP8_ARATH	RAC8_ARATH	ICE1_ARATH	MYB96_ARATH	ABI3_ARATH	CIP1_ARATH	Q9M9U3_ARATH
biological_process	GO:0009909	regulation of flower development	15	85	0.176471	0.998907	0.00219571	1	0.927	PCLL_ARATH	AHK3_ARATH	AGL42_ARATH	HEN1_ARATH	SNF12_ARATH	TA14B_ARATH	AHK2_ARATH	AGL71_ARATH	EAF1A_ARATH	EAF1B_ARATH	EMF1_ARATH	Q147F4_ARATH	Q9LHS5_ARATH	F4KEP6_ARATH	F4J6A8_ARATH
cellular_component	GO:0031969	chloroplast membrane	15	161	0.0931677	0.017713	0.989382	0.856	1	TLC1_ARATH	RER6_ARATH	CPP1_ARATH	CRTSO_ARATH	LPA2_ARATH	PSY_ARATH	XPT_ARATH	TLC2_ARATH	HC173_ARATH	CHX23_ARATH	ACCD_ARATH	ADS3_ARATH	AB29B_ARATH	A0A1P8ATC2_ARATH	A0A1P8ATA5_ARATH
cellular_component	GO:0005681	spliceosomal complex	15	97	0.154639	0.998433	0.00279304	1	0.535	RU2B1_ARATH	RU2B2_ARATH	CATIN_ARATH	C3H5_ARATH	CDC5L_ARATH	SKIP_ARATH	RU1A_ARATH	PRP16_ARATH	STA1_ARATH	CDKG1_ARATH	DEXHC_ARATH	DEXHD_ARATH	ARS1_ARATH	DEAH6_ARATH	Q93W87_ARATH
biological_process	GO:0034605	cellular response to heat	15	57	0.263158	0.999907	0.000269483	1	0.282	TSN1_ARATH	TSN2_ARATH	HSFA8_ARATH	HS901_ARATH	HS902_ARATH	BAG7_ARATH	HFA6A_ARATH	ERF12_ARATH	HS904_ARATH	HSFA9_ARATH	IAN3_ARATH	DNJ63_ARATH	HS903_ARATH	CLPB2_ARATH	O49402_ARATH
biological_process	GO:0040008	regulation of growth	15	140	0.107143	0.804565	0.240191	1	1	SMG7_ARATH	RIC5_ARATH	SBT54_ARATH	IREH1_ARATH	LAZY4_ARATH	CSK2P_ARATH	LAZY1_ARATH	SAU71_ARATH	SY132_ARATH	RIC7_ARATH	PRFB3_ARATH	RIC3_ARATH	REN1_ARATH	DUF7_ARATH	A0A1P8ATW2_ARATH
biological_process	GO:0006486	protein glycosylation	15	146	0.10274	0.113886	0.924686	1	1	DDPS4_ARATH	F8H_ARATH	DPM2_ARATH	STT3A_ARATH	ARAD1_ARATH	DDPS7_ARATH	DDPS8_ARATH	F4K2K9_ARATH	O65522_ARATH	Q8RXU2_ARATH	A0A1P8BG36_ARATH	F4JMK5_ARATH	A0A1P8BFQ7_ARATH	B3H4Y4_ARATH	A0A1P8B9M3_ARATH
biological_process	GO:0006260	DNA replication	15	70	0.214286	0.999957	8.60912e-05	1	0.103	RTEL1_ARATH	RFC1_ARATH	ORC1A_ARATH	POLK_ARATH	ORC3_ARATH	ORC6_ARATH	SSRP1_ARATH	TOP1A_ARATH	ORC1B_ARATH	DNLI4_ARATH	A0A1P8BC82_ARATH	A0A178WI12_ARATH	A0A1P8BHH4_ARATH	F4KHP4_ARATH	A0A1P8BA43_ARATH
molecular_function	GO:0140359	ABC-type transporter activity	15	137	0.109489	0.392592	0.700477	1	1	AB14B_ARATH	WBC30_ARATH	AB16G_ARATH	AB28G_ARATH	AB1A_ARATH	AB7B_ARATH	AB10B_ARATH	AB2G_ARATH	AB29B_ARATH	A0A1P8AMY2_ARATH	F4JJ27_ARATH	F4JJ28_ARATH	F4IKZ5_ARATH	A0A1P8AT08_ARATH	F4I454_ARATH
molecular_function	GO:0003899	DNA-directed 5'-3' RNA polymerase activity	15	100	0.15	0.856235	0.216202	1	1	NRPE1_ARATH	RPOT3_ARATH	RPOB_ARATH	SIGC_ARATH	RPOT1_ARATH	RPOC2_ARATH	RPOA_ARATH	RPOT2_ARATH	Q8LPK6_ARATH	Q8H1E1_ARATH	F4IMF6_ARATH	F4KB75_ARATH	F4INQ5_ARATH	F4I0I3_ARATH	A0A1P8AYR1_ARATH
molecular_function	GO:0106306	protein serine/threonine phosphatase activity	15	155	0.0967742	NA	NA	NA	NA	P2C41_ARATH	P2C62_ARATH	P2C36_ARATH	RPAP2_ARATH	P2C19_ARATH	P2C66_ARATH	P2C29_ARATH	P2C05_ARATH	P2C08_ARATH	P2C22_ARATH	P2C40_ARATH	Q3ECX9_ARATH	Q9FL74_ARATH	Q3E7I8_ARATH	F4IUD7_ARATH
molecular_function	GO:0106307	protein serine/threonine phosphatase activity	15	155	0.0967742	NA	NA	NA	NA	P2C41_ARATH	P2C62_ARATH	P2C36_ARATH	RPAP2_ARATH	P2C19_ARATH	P2C66_ARATH	P2C29_ARATH	P2C05_ARATH	P2C08_ARATH	P2C22_ARATH	P2C40_ARATH	Q3ECX9_ARATH	Q9FL74_ARATH	Q3E7I8_ARATH	F4IUD7_ARATH
biological_process	GO:0002181	cytoplasmic translation	15	49	0.306122	0.99973	0.000645487	1	0.523	RL62_ARATH	RL222_ARATH	RL242_ARATH	RL91_ARATH	RL223_ARATH	RL63_ARATH	RL61_ARATH	RL241_ARATH	R35A1_ARATH	R35A2_ARATH	R35A3_ARATH	R35A4_ARATH	C3H21_ARATH	DRG1_ARATH	DRG2_ARATH
cellular_component	GO:0016459	myosin complex	15	46	0.326087	0.999991	3.95695e-05	1	0.011	MYO13_ARATH	MYO11_ARATH	MYO5_ARATH	MYO9_ARATH	MYO15_ARATH	A0A1P8APW4_ARATH	A0A1P8AXI9_ARATH	A0A1P8AXP2_ARATH	A0A178WJA4_ARATH	A0A1P8B303_ARATH	A0A1P8AXI6_ARATH	A0A1P8B304_ARATH	A0A1P8B454_ARATH	F4JVZ4_ARATH	A0A1P8B2Y8_ARATH
cellular_component	GO:0012505	endomembrane system	14	146	0.0958904	0.00926434	0.992212	0.623	1	RPS4_ARATH	FLS2_ARATH	PUB18_ARATH	SY132_ARATH	SY131_ARATH	SY112_ARATH	MLO7_ARATH	EFR_ARATH	CHX17_ARATH	CHX19_ARATH	CHX21_ARATH	CHX23_ARATH	CHX9_ARATH	A0A1P8BD17_ARATH
cellular_component	GO:0016607	nuclear speck	14	93	0.150538	0.890701	0.176319	1	1	CYP63_ARATH	CATIN_ARATH	FIP37_ARATH	SMU2_ARATH	SKIP_ARATH	THOC2_ARATH	SPA1_ARATH	VIN3_ARATH	CDKG1_ARATH	CSU1_ARATH	BAH1_ARATH	F4K0T3_ARATH	F4IVU7_ARATH	F4JT92_ARATH
biological_process	GO:0006310	DNA recombination	14	64	0.21875	0.999992	1.76296e-05	1	0.023	RECA3_ARATH	RTEL1_ARATH	PDS5A_ARATH	LIG6_ARATH	KU70_ARATH	PDS5D_ARATH	SRS2L_ARATH	PDS5E_ARATH	DNLI4_ARATH	BRCA1_ARATH	EME1B_ARATH	A0A1P8B1X7_ARATH	A0A1P8BHE2_ARATH	F4I1P7_ARATH
molecular_function	GO:0045330	aspartyl esterase activity	14	80	0.175	0.958803	0.0768048	1	1	PME44_ARATH	PME41_ARATH	PME7_ARATH	PME23_ARATH	PME22_ARATH	PME61_ARATH	PME18_ARATH	PME3_ARATH	PME54_ARATH	PME58_ARATH	PME32_ARATH	A0A1P8BGK2_ARATH	A0A1P8B4B4_ARATH	A0A1P8ARX5_ARATH
molecular_function	GO:0046910	pectinesterase inhibitor activity	14	94	0.148936	0.87318	0.199901	1	1	PME44_ARATH	PME41_ARATH	PME7_ARATH	PME23_ARATH	PME22_ARATH	PME61_ARATH	PME18_ARATH	PME3_ARATH	PME54_ARATH	PME58_ARATH	PMEI4_ARATH	PME32_ARATH	F4JHA1_ARATH	F4JCN4_ARATH
biological_process	GO:0042545	cell wall modification	14	90	0.155556	0.294488	0.787642	1	1	PME44_ARATH	PME41_ARATH	PME7_ARATH	PME23_ARATH	PME22_ARATH	PME61_ARATH	PME18_ARATH	PME3_ARATH	PME54_ARATH	PME58_ARATH	PME32_ARATH	A0A1P8BGK2_ARATH	A0A1P8B4B4_ARATH	A0A1P8ARX5_ARATH
biological_process	GO:0042273	ribosomal large subunit biogenesis	14	25	0.56	1	2.48216e-14	1	0	RBLOT_ARATH	RRS1_ARATH	R35A1_ARATH	R35A2_ARATH	R35A3_ARATH	R35A4_ARATH	NOC2_ARATH	Q94AK8_ARATH	Q9M082_ARATH	Q0V856_ARATH	Q0WVH7_ARATH	Q9FLD3_ARATH	A0A1P8AW47_ARATH	A0A1P8B4Q7_ARATH
molecular_function	GO:0003887	DNA-directed DNA polymerase activity	14	48	0.291667	0.999763	0.000826622	1	0.349	POLIB_ARATH	POLK_ARATH	POLIA_ARATH	STIL1_ARATH	STIL3_ARATH	REV1_ARATH	STI_ARATH	DPOE1_ARATH	DPOLA_ARATH	A0A1P8ANJ3_ARATH	A0A178WI12_ARATH	A0A1P8ANG2_ARATH	A0A1P8APQ6_ARATH	F4JEQ3_ARATH
biological_process	GO:0000027	ribosomal large subunit assembly	14	28	0.5	1	1.93263e-07	1	0	RL62_ARATH	BRX12_ARATH	BRX11_ARATH	RL31_ARATH	RL32_ARATH	PPAN_ARATH	RL63_ARATH	RL61_ARATH	NOP53_ARATH	RPF2_ARATH	R23A1_ARATH	R23A2_ARATH	Q94AK8_ARATH	F4IH36_ARATH
molecular_function	GO:0003684	damaged DNA binding	14	53	0.264151	0.997896	0.00571568	1	0.953	GR1_ARATH	ERCC1_ARATH	DDB2_ARATH	KU70_ARATH	POLK_ARATH	REV1_ARATH	XPF_ARATH	RAD4_ARATH	Q0WVW9_ARATH	O64649_ARATH	F4K8X8_ARATH	A0A1P8ANJ3_ARATH	A0A1P8ANG2_ARATH	A0A1P8BFU8_ARATH
biological_process	GO:0009620	response to fungus	14	97	0.14433	0.000247614	0.999851	0.118	1	PME41_ARATH	LOX3_ARATH	MLO2_ARATH	OCP3_ARATH	PME3_ARATH	RL303_ARATH	IOS1_ARATH	BIG_ARATH	AGAL2_ARATH	Q9ZUJ2_ARATH	Q9LF49_ARATH	Q9FZ93_ARATH	Q9FJW1_ARATH	O22919_ARATH
biological_process	GO:0051321	meiotic cell cycle	14	65	0.215385	0.999034	0.00173546	1	0.883	SMG7_ARATH	RFC1_ARATH	MMD1_ARATH	SMC3_ARATH	SMC4_ARATH	SMC1_ARATH	SMC22_ARATH	CDKG1_ARATH	KNL2_ARATH	EME1B_ARATH	A0A1P8AZX9_ARATH	A0A1I9LLC4_ARATH	F4HYE4_ARATH	F4K1S1_ARATH
molecular_function	GO:0003714	transcription corepressor activity	14	64	0.21875	0.994222	0.0139108	1	1	SNL1_ARATH	CTBP_ARATH	SNL2_ARATH	Y4919_ARATH	F4K4G6_ARATH	A0A1P8BG30_ARATH	A0A1P8BG27_ARATH	F4HYN6_ARATH	Q8GZA1_ARATH	O48689_ARATH	F4K4H9_ARATH	Q9FJS7_ARATH	F4K8B0_ARATH	F4JAQ8_ARATH
molecular_function	GO:0008233	peptidase activity	13	116	0.112069	0.000169178	0.999893	0.031	1	SPCS2_ARATH	ESP1_ARATH	Q8L7J1_ARATH	Q9M7T1_ARATH	Q9SHT4_ARATH	Q8S898_ARATH	O49393_ARATH	Q9M2J3_ARATH	F4IPG2_ARATH	F4IPG3_ARATH	F4J487_ARATH	A0A1P8BBA2_ARATH	F4J924_ARATH
cellular_component	GO:0005938	cell cortex	13	37	0.351351	0.795712	0.285182	1	1	RAC10_ARATH	RAC11_ARATH	RAC1_ARATH	RAC2_ARATH	RAC3_ARATH	PL1_ARATH	PRF3_ARATH	RAC4_ARATH	RAC5_ARATH	RAC6_ARATH	RAC8_ARATH	RAC9_ARATH	REN1_ARATH
biological_process	GO:0016042	lipid catabolic process	13	186	0.0698925	0.0038634	0.997938	0.814	1	SG101_ARATH	EXL6_ARATH	PLCD6_ARATH	PLP8_ARATH	PLCD5_ARATH	LCAT3_ARATH	AB1D_ARATH	GDL69_ARATH	GDL78_ARATH	A0A1P8B5V5_ARATH	A0A1P8BHA9_ARATH	F4K8L2_ARATH	A0A1P8B5V6_ARATH
molecular_function	GO:0004252	serine-type endopeptidase activity	13	176	0.0738636	0.0439473	0.975869	1	1	RBL5_ARATH	TPPII_ARATH	SBT54_ARATH	LONM3_ARATH	SBT23_ARATH	SBT41_ARATH	SBT4E_ARATH	AARE_ARATH	DEGP2_ARATH	A0A1P8B4Y8_ARATH	A0A1P8BHI3_ARATH	B3H581_ARATH	A0A1P8BHH8_ARATH
cellular_component	GO:0005635	nuclear envelope	13	93	0.139785	0.741232	0.341047	1	1	TSN1_ARATH	TSN2_ARATH	IQD8_ARATH	NUA_ARATH	IQD7_ARATH	NP93A_ARATH	SINE1_ARATH	SINE4_ARATH	SAD2_ARATH	SUN4_ARATH	BI1_ARATH	BZP28_ARATH	CD48A_ARATH
cellular_component	GO:0048471	perinuclear region of cytoplasm	13	32	0.40625	0.999994	3.60312e-05	1	0.011	TSN1_ARATH	SRFR1_ARATH	TSN2_ARATH	HS905_ARATH	HS901_ARATH	HS902_ARATH	ENPL_ARATH	HS904_ARATH	SGS3_ARATH	RENT2_ARATH	HS903_ARATH	HS906_ARATH	BZP28_ARATH
biological_process	GO:0009910	negative regulation of flower development	13	43	0.302326	0.999705	0.00106105	1	0.728	HIP3_ARATH	AGL18_ARATH	JMJ14_ARATH	GAT21_ARATH	DNMT1_ARATH	NUA_ARATH	SUF4_ARATH	GAT22_ARATH	NAC89_ARATH	GLK2_ARATH	ASHH2_ARATH	EMF1_ARATH	Q9LF02_ARATH
biological_process	GO:0080188	gene silencing by RNA-directed DNA methylation	13	38	0.342105	0.999935	0.000277678	1	0.286	RDM3_ARATH	FDM4_ARATH	CLSY1_ARATH	FDM5_ARATH	RP6L2_ARATH	RP6L1_ARATH	STA1_ARATH	DMS3_ARATH	CHR28_ARATH	CLSY2_ARATH	F4HWX0_ARATH	A0A1I9LTS2_ARATH	F4JFK4_ARATH
biological_process	GO:0030036	actin cytoskeleton organization	13	43	0.302326	0.999997	6.79336e-06	1	0.008	SCARL_ARATH	SCAR1_ARATH	SCAR3_ARATH	A0A1P8B4R2_ARATH	Q9M082_ARATH	Q0WVH7_ARATH	F4IGW2_ARATH	A0A1P8B4S1_ARATH	A0A1P8B4T4_ARATH	A0A1P8B4Q7_ARATH	A0A1P8B4R7_ARATH	B3H7L7_ARATH	B3H466_ARATH
biological_process	GO:0009637	response to blue light	13	50	0.26	0.99919	0.00196822	1	0.914	PMIR1_ARATH	PHOT1_ARATH	FBK21_ARATH	PMI1_ARATH	COL13_ARATH	PMI2_ARATH	PMI15_ARATH	PTA12_ARATH	SPA1_ARATH	XCT_ARATH	ATB52_ARATH	BH063_ARATH	Q9FIX7_ARATH
molecular_function	GO:0003712	transcription coregulator activity	13	79	0.164557	0.997338	0.00474256	1	0.916	MD19A_ARATH	JMJ25_ARATH	MED17_ARATH	HUAL2_ARATH	HUAL1_ARATH	HUAL3_ARATH	MD19B_ARATH	CMTA5_ARATH	CMTA6_ARATH	ATXR6_ARATH	Q8H1S7_ARATH	Q9FHU3_ARATH	F4J5R1_ARATH
biological_process	GO:0009826	unidimensional cell growth	12	91	0.131868	0.963435	0.0518407	1	1	LNG1_ARATH	LNG2_ARATH	GAOX4_ARATH	ESP1_ARATH	P2C29_ARATH	PAS1_ARATH	THE1_ARATH	GUN25_ARATH	BIG_ARATH	MYO5_ARATH	ELF6_ARATH	Q38958_ARATH
biological_process	GO:0009617	response to bacterium	12	130	0.0923077	0.610997	0.442212	1	1	LECT6_ARATH	HS704_ARATH	HSR4_ARATH	PME18_ARATH	RTNLA_ARATH	RTNLB_ARATH	RFL1_ARATH	XLG3_ARATH	WRK48_ARATH	WRK70_ARATH	BZIP1_ARATH	A70_ARATH
molecular_function	GO:0003755	peptidyl-prolyl cis-trans isomerase activity	12	82	0.146341	0.847069	0.241406	1	1	CP21D_ARATH	CYP63_ARATH	FKB43_ARATH	FKB65_ARATH	FK201_ARATH	FK172_ARATH	PAS1_ARATH	CP21C_ARATH	FKB53_ARATH	Q9C5N3_ARATH	A0A1I9LQ76_ARATH	F4JSK5_ARATH
molecular_function	GO:0016779	nucleotidyltransferase activity	12	51	0.235294	0.920958	0.104892	1	1	F4IEK8_ARATH	F4HUW0_ARATH	A0A1I9LQN9_ARATH	Q1G3F7_ARATH	Q7Y216_ARATH	Q8H126_ARATH	B4F7Q8_ARATH	A8MQQ4_ARATH	A0A1P8ATH4_ARATH	F4J6R2_ARATH	A0A1I9LQN7_ARATH	A0A1P8ATK0_ARATH
biological_process	GO:0006396	RNA processing	12	71	0.169014	1	3.69972e-35	1	0	COIL_ARATH	A0A1P8B458_ARATH	A0A1P8BE98_ARATH	A0A1P8BEC1_ARATH	A0A1P8BB87_ARATH	F4KCY1_ARATH	Q8W497_ARATH	Q9LSH4_ARATH	B3DNP3_ARATH	B9DFN4_ARATH	F4JQ75_ARATH	F4JQ74_ARATH
cellular_component	GO:0019005	SCF ubiquitin ligase complex	12	83	0.144578	0.847773	0.240396	1	1	FBL16_ARATH	ASK20_ARATH	FB37_ARATH	FBK21_ARATH	FBL8_ARATH	SKIP2_ARATH	KIB1_ARATH	ASK21_ARATH	ASK15_ARATH	AFB2_ARATH	FK117_ARATH	FK118_ARATH
biological_process	GO:0007064	mitotic sister chromatid cohesion	12	24	0.5	1	5.93157e-07	1	0	PDS5A_ARATH	PDS5D_ARATH	SMC3_ARATH	SMC1_ARATH	SCC12_ARATH	PDS5E_ARATH	A0A1P8BDX9_ARATH	Q9M0V9_ARATH	Q9LEU5_ARATH	B3H4B3_ARATH	F4JYL8_ARATH	A0A1P8ART9_ARATH
cellular_component	GO:0000775	chromosome, centromeric region	12	36	0.333333	0.99858	0.00374508	1	0.612	SUVH6_ARATH	CENPC_ARATH	ASHH1_ARATH	SIK1_ARATH	SMC3_ARATH	SUVH3_ARATH	SCC2_ARATH	SUVH8_ARATH	KNL2_ARATH	AGDP1_ARATH	ASHH2_ARATH	ASHH4_ARATH
biological_process	GO:0030244	cellulose biosynthetic process	12	55	0.218182	0.946914	0.0955814	1	1	CESA2_ARATH	CESA4_ARATH	CESA6_ARATH	CESA8_ARATH	TBL1_ARATH	GUN25_ARATH	TBR_ARATH	CESA3_ARATH	CESA5_ARATH	CSLD3_ARATH	A0A1R7T3H5_ARATH	A0A1R7T3H6_ARATH
molecular_function	GO:0016829	lyase activity	11	133	0.0827068	3.61685e-07	1	0	1	SGR1_ARATH	SGR2_ARATH	LEU12_ARATH	Q9SMT3_ARATH	O81746_ARATH	Q9SKM8_ARATH	Q9SSC3_ARATH	O22699_ARATH	Q38958_ARATH	A0A1P8ARP1_ARATH	F4I5U6_ARATH
biological_process	GO:0045087	innate immune response	11	98	0.112245	0.629356	0.444578	1	1	PEP2_ARATH	HS901_ARATH	HS902_ARATH	PBL19_ARATH	LYK4_ARATH	CDC5L_ARATH	PRS4A_ARATH	PRP16_ARATH	TRF1A_ARATH	TRF1B_ARATH	HS903_ARATH
biological_process	GO:0009753	response to jasmonic acid	11	138	0.0797101	0.0349949	0.979485	1	1	ASK20_ARATH	ERF12_ARATH	LOX3_ARATH	PTR27_ARATH	WRK70_ARATH	NINJA_ARATH	MYC3_ARATH	ASK21_ARATH	ASK15_ARATH	A70_ARATH	1A16_ARATH
biological_process	GO:0009611	response to wounding	11	197	0.0558376	0.00895559	0.995416	0.979	1	LOX3_ARATH	GSO1_ARATH	KCS2_ARATH	RENT2_ARATH	LOX6_ARATH	PTR27_ARATH	OXI1_ARATH	A70_ARATH	1A16_ARATH	Q1PFY3_ARATH	F4I2T5_ARATH
biological_process	GO:0007623	circadian rhythm	11	106	0.103774	0.335498	0.753048	1	1	PCLL_ARATH	PHOT1_ARATH	GATA8_ARATH	GAT21_ARATH	FBK21_ARATH	COL13_ARATH	CSK23_ARATH	ARR8_ARATH	GAT22_ARATH	LHY_ARATH	COL9_ARATH
biological_process	GO:0051726	regulation of cell cycle	11	42	0.261905	0.996029	0.00654467	1	0.999	CSK2P_ARATH	CSK21_ARATH	CSK23_ARATH	SUV2_ARATH	CSK22_ARATH	DPB_ARATH	ATXR6_ARATH	ALY2_ARATH	ALY3_ARATH	Q5BPZ6_ARATH	A0A1P8AVE4_ARATH
molecular_function	GO:0051015	actin filament binding	11	90	0.122222	0.647065	0.47865	1	1	KN14E_ARATH	FH8_ARATH	PI5K1_ARATH	MYO12_ARATH	MYO13_ARATH	MYO11_ARATH	NET1B_ARATH	MYO5_ARATH	MYO9_ARATH	MYO15_ARATH	Q9C6F8_ARATH
biological_process	GO:0031047	gene silencing by RNA	11	64	0.171875	0.999964	7.92554e-05	1	0.094	TSN1_ARATH	MOM1_ARATH	ROS3_ARATH	TSN2_ARATH	CLSY1_ARATH	SUVR1_ARATH	DMS3_ARATH	C3H19_ARATH	A0A1P8BE44_ARATH	A0A1P8APP5_ARATH	A0A1P8AY46_ARATH
molecular_function	GO:0015293	symporter activity	11	78	0.141026	0.529566	0.586732	1	1	SUT33_ARATH	SUT12_ARATH	SUT35_ARATH	SUT21_ARATH	SUT22_ARATH	PTR27_ARATH	PTR21_ARATH	A0A1P8AQM4_ARATH	A0A1P8AQN0_ARATH	A0A1I9LNF9_ARATH	A0A1P8AQP6_ARATH
molecular_function	GO:0071949	FAD binding	11	106	0.103774	0.415304	0.70088	1	1	PHR_ARATH	ZEP_ARATH	BBE28_ARATH	ALDO3_ARATH	A0A1P8BBH9_ARATH	Q9LFM4_ARATH	A0A1P8AZK7_ARATH	F4JWH3_ARATH	A0A1P8BFF2_ARATH	A0A1P8AZL3_ARATH	A0A1P8AZL6_ARATH
biological_process	GO:0007131	reciprocal meiotic recombination	11	40	0.275	0.991828	0.0188841	1	1	TOP6A_ARATH	MER3_ARATH	DYAD_ARATH	MLH3_ARATH	Y1501_ARATH	Y4759_ARATH	Y3293_ARATH	Y5673_ARATH	Q9SMQ3_ARATH	F4IFY5_ARATH	A0A178UIW1_ARATH
molecular_function	GO:0004197	cysteine-type endopeptidase activity	11	68	0.161765	0.901124	0.168377	1	1	MCA5_ARATH	ESP1_ARATH	UBP16_ARATH	UBP21_ARATH	UBP17_ARATH	UBP2_ARATH	UBP23_ARATH	MCA8_ARATH	Q0WVJ5_ARATH	A0A1P8B3N4_ARATH	F4I0A4_ARATH
cellular_component	GO:0031410	cytoplasmic vesicle	11	50	0.22	0.0815647	0.9338	1	1	RAC10_ARATH	RAC11_ARATH	RAC1_ARATH	RAC2_ARATH	RAC3_ARATH	RAC4_ARATH	RAC5_ARATH	RAC6_ARATH	RAC8_ARATH	RAC9_ARATH	DRG1_ARATH
biological_process	GO:0009607	response to biotic stimulus	11	36	0.305556	0.00393068	0.996959	0.815	1	MLO1_ARATH	MLO10_ARATH	MLO8_ARATH	MLO7_ARATH	MLO9_ARATH	A0A1P8AUK5_ARATH	A0A1P8AUH2_ARATH	A0A1P8AUI9_ARATH	B3H6R0_ARATH	A0A1P8ASU6_ARATH	F4HVC5_ARATH
molecular_function	GO:0043022	ribosome binding	11	50	0.22	0.987573	0.0301986	1	1	Y3725_ARATH	IF32_ARATH	IF34_ARATH	MRF3_ARATH	Q9M1Q0_ARATH	Q9M1Z2_ARATH	Q9LHS5_ARATH	Q9CAT3_ARATH	F4J9G6_ARATH	F4I3J0_ARATH	F4J6A8_ARATH
cellular_component	GO:0031965	nuclear membrane	11	48	0.229167	0.947341	0.102081	1	1	CRWN3_ARATH	HIP26_ARATH	CRWN2_ARATH	NUA_ARATH	SINE1_ARATH	SINE4_ARATH	NOC4_ARATH	SUN4_ARATH	CPR5_ARATH	MYO15_ARATH	CLB_ARATH
biological_process	GO:0043161	proteasome-mediated ubiquitin-dependent protein catabolic process	11	102	0.107843	0.665078	0.399371	1	1	PRS4B_ARATH	BRG1_ARATH	BOI_ARATH	PRS4A_ARATH	UPL2_ARATH	UPL1_ARATH	PSD1B_ARATH	MAEA_ARATH	A8MQR3_ARATH	Q9M0W4_ARATH	F4K250_ARATH
molecular_function	GO:0000166	nucleotide binding	11	79	0.139241	1	2.2858e-09	1	0	JOSL_ARATH	RP6L2_ARATH	PP222_ARATH	RP6L1_ARATH	PPR87_ARATH	DPOE1_ARATH	A0A178WI12_ARATH	A0A1P8AVW8_ARATH	F4HWX0_ARATH	A0A1P8AVX1_ARATH	A0A1P8AVS7_ARATH
biological_process	GO:0000209	protein polyubiquitination	11	100	0.11	0.433607	0.680361	1	1	UPL2_ARATH	UBC26_ARATH	UPL1_ARATH	UBC22_ARATH	ARI10_ARATH	ARI16_ARATH	ARI11_ARATH	Q9SKL2_ARATH	Q84RJ8_ARATH	Q9LFF2_ARATH	F4IRP0_ARATH
molecular_function	GO:0050660	flavin adenine dinucleotide binding	11	124	0.0887097	0.23965	0.82308	1	1	GSXLY_ARATH	HTH_ARATH	FAO1_ARATH	FAO4A_ARATH	MFDR_ARATH	FMO1_ARATH	A0A1P8AVR0_ARATH	F4IF15_ARATH	A0A1P8B6G2_ARATH	Q9FH91_ARATH	Q9C574_ARATH
cellular_component	GO:0016592	mediator complex	11	64	0.171875	0.941677	0.111163	1	1	MD19A_ARATH	CDKF1_ARATH	MED17_ARATH	MD33B_ARATH	MDA2_ARATH	PR40A_ARATH	SDN3_ARATH	STKLS_ARATH	MD19B_ARATH	BIP1_ARATH	BIP2_ARATH
biological_process	GO:0009834	plant-type secondary cell wall biogenesis	11	66	0.166667	0.800202	0.296053	1	1	IRX14_ARATH	CESA4_ARATH	CESA8_ARATH	GUX3_ARATH	ERF38_ARATH	FLA12_ARATH	TBL15_ARATH	IQD14_ARATH	IQD13_ARATH	MYB46_ARATH	CESA3_ARATH
biological_process	GO:0007166	cell surface receptor signaling pathway	11	57	0.192982	0.931613	0.1211	1	1	WAKLQ_ARATH	WAKLM_ARATH	ZRK12_ARATH	ZRK4_ARATH	Y1652_ARATH	WAKLN_ARATH	Y2685_ARATH	ZRK1_ARATH	ZRK3_ARATH	Q9S9J9_ARATH	Q9SVY4_ARATH
cellular_component	GO:0005762	mitochondrial large ribosomal subunit	11	32	0.34375	0.999874	0.000575719	1	0.144	HLL_ARATH	RM02_ARATH	RM16L_ARATH	Q8LDU0_ARATH	Q7XA68_ARATH	Q8VZU4_ARATH	Q9M0V5_ARATH	Q9SMR5_ARATH	F4JIM4_ARATH	A0A2P2CLG6_ARATH	F4IMC7_ARATH
cellular_component	GO:0110165	cellular anatomical entity	11	108	0.101852	0.38363	0.702748	1	1	A0A2H1ZEG9_ARATH	A8MRH6_ARATH	A0A1P8AVC8_ARATH	Q8GUK2_ARATH	Q8GY81_ARATH	F4HQD5_ARATH	Q5EAE7_ARATH	A0A1P8B8R9_ARATH	F4J3B2_ARATH	F4KBZ2_ARATH	F4KCE5_ARATH
biological_process	GO:0042023	DNA endoreduplication	10	26	0.384615	0.99955	0.00134177	1	0.773	BIN4_ARATH	UPL3_ARATH	DPB_ARATH	A0A1P8BCF0_ARATH	F4KH77_ARATH	A0A1P8BCE5_ARATH	A0A1P8BCF3_ARATH	F4KH79_ARATH	F4KH75_ARATH	F4KH76_ARATH
cellular_component	GO:0005743	mitochondrial inner membrane	10	157	0.0636943	2.4573e-05	0.99999	0.001	1	BRTL1_ARATH	NDB2_ARATH	BRT1_ARATH	MPPB_ARATH	MTX_ARATH	PPR87_ARATH	TO202_ARATH	Q9M1Z2_ARATH	F4J9G6_ARATH	A0A1P8B6J0_ARATH
cellular_component	GO:0030687	preribosome, large subunit precursor	10	25	0.4	0.999998	1.68284e-05	1	0.008	PPAN_ARATH	PESC_ARATH	RRS1_ARATH	Q9FNH2_ARATH	Q94AK8_ARATH	Q8RY12_ARATH	A0A1P8AW47_ARATH	F4JTD2_ARATH	F4I4Q1_ARATH	F4K087_ARATH
biological_process	GO:0051607	defense response to virus	10	60	0.166667	0.943059	0.103697	1	1	DCL2_ARATH	EXA1_ARATH	NIPA6_ARATH	SGS3_ARATH	WRKY8_ARATH	NHL2_ARATH	DCL4_ARATH	A0A1P8BE44_ARATH	A0A1I9LR45_ARATH	F4K482_ARATH
biological_process	GO:2000028	regulation of photoperiodism, flowering	10	41	0.243902	0.997836	0.00531138	1	0.993	PDP1_ARATH	PDP2_ARATH	PDP3_ARATH	CSK2P_ARATH	GAT21_ARATH	SKIP_ARATH	SPA1_ARATH	TA14B_ARATH	GAT22_ARATH	EAF1B_ARATH
biological_process	GO:0009723	response to ethylene	10	99	0.10101	0.343361	0.722202	1	1	BPC3_ARATH	BT3_ARATH	XLG3_ARATH	RA211_ARATH	ERF73_ARATH	MYB75_ARATH	CPR5_ARATH	MRF3_ARATH	O81793_ARATH	F4I9T6_ARATH
biological_process	GO:0010224	response to UV-B	10	67	0.149254	0.739587	0.38351	1	1	ERCC1_ARATH	ASHH1_ARATH	DRE2A_ARATH	DDB2_ARATH	SNF12_ARATH	REV1_ARATH	SUV2_ARATH	NAC13_ARATH	MY111_ARATH	Q9C6F2_ARATH
biological_process	GO:0006629	lipid metabolic process	10	167	0.0598802	3.13474e-07	1	0	1	GPDL5_ARATH	LCAT3_ARATH	APG_ARATH	Q949N8_ARATH	Q8LPF5_ARATH	Q9M1D7_ARATH	Q9SRS6_ARATH	A8MS15_ARATH	F4HSP7_ARATH	F4HS17_ARATH
biological_process	GO:0010029	regulation of seed germination	10	50	0.2	0.98558	0.0288103	1	1	AHK3_ARATH	ATE2_ARATH	GAT21_ARATH	ERD10_ARATH	PMI1_ARATH	PUB18_ARATH	PRT6_ARATH	PUB19_ARATH	AHK2_ARATH	GAT22_ARATH
cellular_component	GO:0005788	endoplasmic reticulum lumen	10	47	0.212766	0.984509	0.0379956	1	1	ILL1_ARATH	ENPL_ARATH	CALR1_ARATH	DNJ19_ARATH	POD1_ARATH	DNJ63_ARATH	HSP7R_ARATH	BIP1_ARATH	BIP2_ARATH	F4I529_ARATH
molecular_function	GO:0051539	4 iron, 4 sulfur cluster binding	10	124	0.0806452	0.133175	0.922615	1	1	RTEL1_ARATH	DML2_ARATH	DML3_ARATH	DME_ARATH	ROS1_ARATH	DPOE1_ARATH	DPOLA_ARATH	CSPLV_ARATH	Q9C7H2_ARATH	A0A178WI12_ARATH
cellular_component	GO:0000138	Golgi trans cisterna	10	85	0.117647	0.615844	0.517101	1	1	IRX14_ARATH	CSLC4_ARATH	GUX3_ARATH	OFUT1_ARATH	Y1720_ARATH	PMTS_ARATH	ARAD1_ARATH	Q93ZR2_ARATH	Q9M005_ARATH	Q56Y17_ARATH
biological_process	GO:0008643	carbohydrate transport	10	121	0.0826446	0.0325892	0.983983	1	1	UTR1_ARATH	UTR3_ARATH	UTR5_ARATH	ROCK1_ARATH	SWET3_ARATH	SWET2_ARATH	SWET1_ARATH	SWET4_ARATH	XPT_ARATH	A0A1P8AX31_ARATH
biological_process	GO:0009742	brassinosteroid mediated signaling pathway	10	91	0.10989	0.512475	0.612818	1	1	IWS1_ARATH	WRK70_ARATH	CDG1_ARATH	KIB1_ARATH	KIB2_ARATH	KIB4_ARATH	IWS2_ARATH	BPG2_ARATH	F4ICK7_ARATH	A0A2H1ZEN0_ARATH
cellular_component	GO:0000932	P-body	10	73	0.136986	0.788075	0.325848	1	1	TSN1_ARATH	VCR_ARATH	VCS_ARATH	SMG7_ARATH	TSN2_ARATH	FLZ15_ARATH	EXA1_ARATH	PRS4A_ARATH	A0A1I9LRS8_ARATH	F4K704_ARATH
molecular_function	GO:0008271	secondary active sulfate transmembrane transporter activity	10	20	0.5	0.999997	2.71948e-05	1	0.018	SUT33_ARATH	SUT12_ARATH	SUT35_ARATH	SUT21_ARATH	SUT22_ARATH	A0A1P8AQM4_ARATH	A0A1P8AQN0_ARATH	A0A1I9LNF9_ARATH	A0A1P8AQR2_ARATH	A0A1P8AQP6_ARATH
biological_process	GO:0009965	leaf morphogenesis	10	53	0.188679	0.907408	0.146664	1	1	VCS_ARATH	RL242_ARATH	BOB1_ARATH	CTBP_ARATH	RS132_ARATH	PRS4A_ARATH	NOP2A_ARATH	DPOLA_ARATH	AGAL2_ARATH	F4K3F4_ARATH
molecular_function	GO:0043130	ubiquitin binding	10	87	0.114943	0.552148	0.580554	1	1	DAR5_ARATH	DAR6_ARATH	DAR7_ARATH	DAR4_ARATH	O65506_ARATH	Q0WL28_ARATH	Q9M0W4_ARATH	Q93ZS6_ARATH	Q9LHS5_ARATH	B3H6L4_ARATH
biological_process	GO:0009960	endosperm development	10	34	0.294118	0.998238	0.00567244	1	0.995	ESP1_ARATH	MEE39_ARATH	WDR55_ARATH	ARF5_ARATH	ICE1_ARATH	MY118_ARATH	GCD1_ARATH	BH095_ARATH	EDE1_ARATH	Q9LJZ4_ARATH
cellular_component	GO:0042995	cell projection	10	17	0.588235	0.987665	0.0229082	1	0.999	RAC10_ARATH	RAC11_ARATH	RAC1_ARATH	RAC2_ARATH	RAC3_ARATH	RAC4_ARATH	RAC5_ARATH	RAC6_ARATH	RAC8_ARATH	RAC9_ARATH
biological_process	GO:0030865	cortical cytoskeleton organization	10	15	0.666667	0.998658	0.00370184	1	0.984	RAC10_ARATH	RAC11_ARATH	RAC1_ARATH	RAC2_ARATH	RAC3_ARATH	RAC4_ARATH	RAC5_ARATH	RAC6_ARATH	RAC8_ARATH	RAC9_ARATH
biological_process	GO:0007163	establishment or maintenance of cell polarity	10	12	0.833333	1	5.92816e-12	1	0	RAC10_ARATH	RAC11_ARATH	RAC1_ARATH	RAC2_ARATH	RAC3_ARATH	RAC4_ARATH	RAC5_ARATH	RAC6_ARATH	RAC8_ARATH	RAC9_ARATH
biological_process	GO:0032956	regulation of actin cytoskeleton organization	10	14	0.714286	0.996617	0.00815233	1	1	RAC10_ARATH	RAC11_ARATH	RAC1_ARATH	RAC2_ARATH	RAC3_ARATH	RAC4_ARATH	RAC5_ARATH	RAC6_ARATH	RAC8_ARATH	RAC9_ARATH
biological_process	GO:0007264	small GTPase mediated signal transduction	10	24	0.416667	0.998619	0.00459707	1	0.987	RAC10_ARATH	RAC11_ARATH	RAC1_ARATH	RAC2_ARATH	RAC3_ARATH	RAC4_ARATH	RAC5_ARATH	RAC6_ARATH	RAC8_ARATH	RAC9_ARATH
cellular_component	GO:0042644	chloroplast nucleoid	10	52	0.192308	0.968376	0.0690387	1	1	RAP_ARATH	RPOB_ARATH	PP124_ARATH	PTA12_ARATH	RPOC2_ARATH	RPOA_ARATH	YCED1_ARATH	PTA10_ARATH	Q94AA3_ARATH	F4JEQ3_ARATH
molecular_function	GO:0003713	transcription coactivator activity	10	64	0.15625	0.87091	0.21936	1	1	TAF6_ARATH	HAC4_ARATH	HAC5_ARATH	TAD2A_ARATH	MD15C_ARATH	Q9FN12_ARATH	Q9SGW6_ARATH	Q9SN77_ARATH	F4JFM6_ARATH	F4IFF0_ARATH
biological_process	GO:0010087	phloem or xylem histogenesis	10	59	0.169492	0.899734	0.151821	1	1	AHK3_ARATH	WOX14_ARATH	VAB_ARATH	AHK2_ARATH	MYB61_ARATH	DOT2_ARATH	EF109_ARATH	1A16_ARATH	Q8VY20_ARATH	Q9LKC2_ARATH
biological_process	GO:0048481	plant ovule development	10	48	0.208333	0.983125	0.0378067	1	1	HLL_ARATH	SYSM_ARATH	APC1_ARATH	ASHH2_ARATH	F4J705_ARATH	Q9SLD9_ARATH	F4ICG2_ARATH	F4ISP4_ARATH	F4JM82_ARATH	F4I0I3_ARATH
biological_process	GO:0006265	DNA topological change	10	22	0.454545	0.999987	9.19137e-05	1	0.112	TOP6A_ARATH	TOP1A_ARATH	Q8VY11_ARATH	Q9SKH1_ARATH	A0A1P8BB88_ARATH	A0A1P8B5I9_ARATH	F4JRX3_ARATH	F4K3F4_ARATH	A0A1P8BB70_ARATH	A0A1P8B5K1_ARATH
biological_process	GO:0010114	response to red light	10	53	0.188679	0.963967	0.0721726	1	1	CSA1_ARATH	AB21I_ARATH	COL13_ARATH	PTA12_ARATH	SIGB_ARATH	SPA1_ARATH	XCT_ARATH	ZEP_ARATH	GAT22_ARATH	NAC13_ARATH
cellular_component	GO:0030686	90S preribosome	10	11	0.909091	1	1.15125e-12	1	0	HEAT1_ARATH	PUM23_ARATH	A0A1P8B4E4_ARATH	Q9LXT5_ARATH	Q9ZU92_ARATH	Q9LFE2_ARATH	Q8W1E4_ARATH	Q8S8D2_ARATH	A0A1P8AVE9_ARATH	F4J5D3_ARATH
biological_process	GO:0051171	regulation of nitrogen compound metabolic process	10	17	0.588235	1	4.28269e-17	1	0	GAT21_ARATH	A0A1P8APX7_ARATH	A0A1P8APX1_ARATH	A0A1P8APX4_ARATH	A0A1P8APU9_ARATH	F4I8J3_ARATH	A0A1I9LN30_ARATH	A0A1I9LN28_ARATH	A0A1P8APX3_ARATH	F4I8J4_ARATH
cellular_component	GO:0009330	DNA topoisomerase type II (double strand cut, ATP-hydrolyzing) complex	9	11	0.818182	1	1.5112e-07	1	0	BIN4_ARATH	TOP6A_ARATH	A0A1P8BCF0_ARATH	F4KH77_ARATH	A0A1P8BCE5_ARATH	A0A1P8BCF3_ARATH	F4KH79_ARATH	F4KH75_ARATH	F4KH76_ARATH
biological_process	GO:0055085	transmembrane transport	9	114	0.0789474	1.12994e-05	0.999994	0.002	1	BRTL1_ARATH	AB14B_ARATH	BRT1_ARATH	AB5C_ARATH	AB7B_ARATH	AB10B_ARATH	AB29B_ARATH	A0A1P8B261_ARATH	F4K425_ARATH
biological_process	GO:0000373	Group II intron splicing	9	30	0.3	0.998255	0.00646854	1	0.999	CAF2P_ARATH	NMAT1_ARATH	NMAT2_ARATH	PP154_ARATH	CAF1M_ARATH	CFM9_ARATH	CAF2M_ARATH	A8MR13_ARATH	F4I896_ARATH
molecular_function	GO:0003678	DNA helicase activity	9	61	0.147541	0.792368	0.30977	1	1	RTEL1_ARATH	MER3_ARATH	KU70_ARATH	PIE1_ARATH	SRS2L_ARATH	NIH_ARATH	BRM_ARATH	HVT1_ARATH	A0A1P8AQ29_ARATH
biological_process	GO:0016036	cellular response to phosphate starvation	9	80	0.1125	0.500209	0.636505	1	1	PDR2_ARATH	GLV11_ARATH	AHK3_ARATH	PHO17_ARATH	SPX2_ARATH	PHO15_ARATH	SAB_ARATH	CAPP1_ARATH	MYB62_ARATH
biological_process	GO:0010150	leaf senescence	9	111	0.0810811	0.285053	0.797723	1	1	AHK3_ARATH	AGL42_ARATH	MLO12_ARATH	MBS2_ARATH	LTI65_ARATH	PES1_ARATH	WRK70_ARATH	CPR5_ARATH	F4I7U9_ARATH
biological_process	GO:0009739	response to gibberellin	9	76	0.118421	0.0603166	0.967411	1	1	ARC6_ARATH	BOI_ARATH	BH137_ARATH	GAT21_ARATH	PKL_ARATH	GAT22_ARATH	LEP_ARATH	Q9LT00_ARATH	Q9SQY8_ARATH
biological_process	GO:0006298	mismatch repair	9	36	0.25	0.998238	0.00567244	1	0.995	MLH3_ARATH	RAD4_ARATH	A0A1P8B459_ARATH	A0A1P8B429_ARATH	A0A1P8B434_ARATH	A0A1P8B465_ARATH	A0A1P8B406_ARATH	A0A1P8B439_ARATH	A0A1P8B445_ARATH
biological_process	GO:0010305	leaf vascular tissue pattern formation	9	31	0.290323	0.997695	0.00817162	1	1	IP5P7_ARATH	NOV_ARATH	NUCL1_ARATH	HEN1_ARATH	VAB_ARATH	GCP2_ARATH	DOT2_ARATH	Q8VY20_ARATH	Q9LKC2_ARATH
biological_process	GO:0009845	seed germination	9	80	0.1125	0.941315	0.0888153	1	1	TSN2_ARATH	LIG6_ARATH	GATA8_ARATH	NMAT1_ARATH	PERK4_ARATH	STA1_ARATH	NDX_ARATH	PRP31_ARATH	Q8RWV9_ARATH
biological_process	GO:0009751	response to salicylic acid	9	110	0.0818182	0.0929056	0.942037	1	1	IRE1B_ARATH	ERF12_ARATH	BT3_ARATH	IRE1A_ARATH	WRK70_ARATH	BT1_ARATH	BAH1_ARATH	Q9LT00_ARATH	Q9SQY8_ARATH
biological_process	GO:0034976	response to endoplasmic reticulum stress	9	33	0.272727	0.998725	0.00275753	1	0.963	PDI52_ARATH	ENPL_ARATH	CALR1_ARATH	IRE1A_ARATH	UFL1_ARATH	NAC89_ARATH	BIP2_ARATH	BZP28_ARATH	F4KH40_ARATH
biological_process	GO:0009867	jasmonic acid mediated signaling pathway	9	76	0.118421	0.243224	0.838699	1	1	ASK20_ARATH	GRI_ARATH	OCP3_ARATH	RENT2_ARATH	WRK50_ARATH	NINJA_ARATH	MYB75_ARATH	ASK21_ARATH	ASK15_ARATH
biological_process	GO:0016192	vesicle-mediated transport	9	200	0.045	1.71638e-06	0.999999	0	1	ESP1_ARATH	SNP30_ARATH	Q9FFF8_ARATH	F4K9K4_ARATH	A0A1I9LQP3_ARATH	F4K0R0_ARATH	F4IZC8_ARATH	F4K9K2_ARATH	A0A1P8B773_ARATH
cellular_component	GO:0071013	catalytic step 2 spliceosome	9	54	0.166667	0.987521	0.0281143	1	1	STA1_ARATH	RH21_ARATH	Q9S7V6_ARATH	Q8RUH0_ARATH	Q9FMF9_ARATH	Q9SMU9_ARATH	Q9LPY3_ARATH	Q9LS97_ARATH	A0A1P8B4Y6_ARATH
biological_process	GO:0009691	cytokinin biosynthetic process	9	38	0.236842	0.98367	0.0418706	1	1	SOFL6_ARATH	SOFL3_ARATH	SOFL4_ARATH	STM_ARATH	IPT9_ARATH	IPT6_ARATH	SOB5_ARATH	IPT2_ARATH	A0A1P8ASK7_ARATH
molecular_function	GO:0031491	nucleosome binding	9	14	0.642857	0.999993	4.8267e-05	1	0.025	SPT62_ARATH	SPT61_ARATH	ISW2_ARATH	NUCL2_ARATH	SSRP1_ARATH	CHR17_ARATH	EML3_ARATH	F4JY25_ARATH	F4JAV9_ARATH
cellular_component	GO:0080008	Cul4-RING E3 ubiquitin ligase complex	9	92	0.0978261	0.275662	0.824358	1	1	HTD1_ARATH	DDB2_ARATH	SPA1_ARATH	Q9LPP3_ARATH	Q9SAI7_ARATH	Q0V856_ARATH	Q93ZS6_ARATH	F4K639_ARATH	A0A1P8BFU8_ARATH
biological_process	GO:0009626	plant-type hypersensitive response	9	75	0.12	0.648145	0.477743	1	1	RPS4_ARATH	CPR1_ARATH	HSR4_ARATH	NAC89_ARATH	NDR1_ARATH	EFR_ARATH	BAH1_ARATH	ADR1_ARATH	FMO1_ARATH
biological_process	GO:0030968	endoplasmic reticulum unfolded protein response	9	27	0.333333	0.999965	0.000176254	1	0.21	UTR1_ARATH	UTR3_ARATH	IRE1A_ARATH	IAN3_ARATH	BIP1_ARATH	BIP2_ARATH	BZP28_ARATH	F4KH40_ARATH	F4KH41_ARATH
biological_process	GO:0006470	protein dephosphorylation	9	61	0.147541	0.773223	0.314466	1	1	P2C41_ARATH	P2C36_ARATH	P2C66_ARATH	P2C29_ARATH	P2C08_ARATH	P2C22_ARATH	P2C40_ARATH	2ABB_ARATH	F4I1B4_ARATH
biological_process	GO:0051085	chaperone cofactor-dependent protein refolding	9	48	0.1875	0.947173	0.109855	1	1	HS701_ARATH	HS704_ARATH	HSP7C_ARATH	HSP7N_ARATH	BIP1_ARATH	BIP2_ARATH	Q9M2L3_ARATH	Q9FGY8_ARATH	Q0WRX5_ARATH
biological_process	GO:0050821	protein stabilization	9	32	0.28125	0.996999	0.0101949	1	1	HS901_ARATH	HS902_ARATH	ERD14_ARATH	ERD10_ARATH	HS904_ARATH	BAG2_ARATH	HS903_ARATH	F4IDS9_ARATH	F4K6B6_ARATH
biological_process	GO:0048766	root hair initiation	9	19	0.473684	0.999982	0.000140607	1	0.176	RAC3_ARATH	PI5K3_ARATH	RSL4_ARATH	RSL2_ARATH	IP5P5_ARATH	RAC4_ARATH	RAC5_ARATH	D6PK_ARATH	DRP2B_ARATH
biological_process	GO:0000470	maturation of LSU-rRNA	9	25	0.36	0.999935	0.000233843	1	0.268	RK1_ARATH	NHP2_ARATH	NOP2A_ARATH	Q9LXT5_ARATH	Q9FNH2_ARATH	Q8S8D2_ARATH	F4I4Q1_ARATH	F4K087_ARATH	A0A1P8B455_ARATH
biological_process	GO:0031146	SCF-dependent proteasomal ubiquitin-dependent protein catabolic process	9	87	0.103448	0.405603	0.720171	1	1	FBL16_ARATH	ASK20_ARATH	FB37_ARATH	FBL8_ARATH	SKIP2_ARATH	ASK21_ARATH	ASK15_ARATH	AFB2_ARATH	F4IZ09_ARATH
cellular_component	GO:0000502	proteasome complex	9	84	0.107143	0.316148	0.788391	1	1	PRS4B_ARATH	PRS4A_ARATH	UBP2_ARATH	PS12B_ARATH	PSD1B_ARATH	F4KFD7_ARATH	F4KF39_ARATH	A0A1P8BHB1_ARATH	B3H6B0_ARATH
molecular_function	GO:0008422	beta-glucosidase activity	9	73	0.123288	0.0243352	0.988783	0.996	1	BGL08_ARATH	BGL04_ARATH	BGL39_ARATH	BGL40_ARATH	BGL05_ARATH	BGL09_ARATH	BGL07_ARATH	Q9LZJ4_ARATH	F4JAB7_ARATH
molecular_function	GO:0018024	histone-lysine N-methyltransferase activity	9	48	0.1875	0.998709	0.00356816	1	0.886	SUVH6_ARATH	SUVR1_ARATH	SUVH8_ARATH	ATX2_ARATH	ATX4_ARATH	A0A1I9LNM3_ARATH	A0A1P8AR14_ARATH	A0A2H1ZEL3_ARATH	A0A1P8AR04_ARATH
molecular_function	GO:0016788	hydrolase activity, acting on ester bonds	9	137	0.0656934	0.295038	0.733087	1	1	PPA29_ARATH	GDL69_ARATH	GDL78_ARATH	A2RVM4_ARATH	Q84TD7_ARATH	Q9FX73_ARATH	A0A1R7T3A6_ARATH	A0A1P8BFV0_ARATH	A0A1R7T3A7_ARATH
molecular_function	GO:0030515	snoRNA binding	9	18	0.5	1	1.65419e-06	1	0.001	HEAT1_ARATH	BYST_ARATH	NOP5B_ARATH	NOP5A_ARATH	NOP5C_ARATH	Q9SGT7_ARATH	Q9M0I7_ARATH	Q9LTV0_ARATH	Q9LVF2_ARATH
cellular_component	GO:0000151	ubiquitin ligase complex	9	61	0.147541	0.724629	0.337924	1	1	PRT6_ARATH	UPL1_ARATH	ARI10_ARATH	ARI16_ARATH	ARI11_ARATH	Q9SKL2_ARATH	Q84RJ8_ARATH	Q9LFF2_ARATH	F4IRP0_ARATH
molecular_function	GO:0004402	histone acetyltransferase activity	9	29	0.310345	0.997445	0.00888055	1	0.994	HAC4_ARATH	HAC5_ARATH	MBD9_ARATH	A0A1I9LR42_ARATH	F4IXX2_ARATH	A0A1P8AQG0_ARATH	F4J6V6_ARATH	A0A1I9LPG3_ARATH	F4IXX3_ARATH
biological_process	GO:0040029	regulation of gene expression, epigenetic	9	22	0.409091	0.9999	0.000385659	1	0.374	MOS1_ARATH	SUVH3_ARATH	VIL3_ARATH	TONS_ARATH	SUVH8_ARATH	BRM_ARATH	ATX2_ARATH	ASHH2_ARATH	A0A1R7T397_ARATH
cellular_component	GO:0031982	vesicle	9	86	0.104651	0.0738967	0.939742	1	1	CBL11_ARATH	MYO12_ARATH	MYO13_ARATH	MYO11_ARATH	MYO5_ARATH	MYO9_ARATH	MYO15_ARATH	JAC1_ARATH	6PGL4_ARATH
molecular_function	GO:0016760	cellulose synthase (UDP-forming) activity	9	39	0.230769	0.988171	0.0319758	1	1	CESA2_ARATH	CESA4_ARATH	CESA6_ARATH	CESA8_ARATH	CESA3_ARATH	CESA5_ARATH	CSLD3_ARATH	A0A1R7T3H5_ARATH	A0A1R7T3H6_ARATH
molecular_function	GO:0004527	exonuclease activity	9	49	0.183673	0.99973	0.000579221	1	0.268	SDN2_ARATH	SDN3_ARATH	Q8LAA0_ARATH	Q94A33_ARATH	A0A2H1ZEJ7_ARATH	F4IAM4_ARATH	A0A1I9LM66_ARATH	A0A1I9LM67_ARATH	A0A1I9LM68_ARATH
biological_process	GO:0045292	mRNA cis splicing, via spliceosome	9	31	0.290323	0.99938	0.00230379	1	0.934	CATIN_ARATH	PR40A_ARATH	PP154_ARATH	DOT2_ARATH	Q9FX62_ARATH	Q9SMU9_ARATH	Q9LFF7_ARATH	A0A1P8ASP4_ARATH	F4HQR9_ARATH
cellular_component	GO:0035267	NuA4 histone acetyltransferase complex	9	21	0.428571	0.999834	0.00088721	1	0.24	TA14B_ARATH	ARP4A_ARATH	ARP4_ARATH	EAF1A_ARATH	EAF1B_ARATH	A0A1I9LL80_ARATH	A0A1I9LPB0_ARATH	F4J7T1_ARATH	A0A1I9LPB1_ARATH
biological_process	GO:0080090	regulation of primary metabolic process	9	16	0.5625	1	2.34145e-16	1	0	A0A1P8APX7_ARATH	A0A1P8APX1_ARATH	A0A1P8APX4_ARATH	A0A1P8APU9_ARATH	F4I8J3_ARATH	A0A1I9LN30_ARATH	A0A1I9LN28_ARATH	A0A1P8APX3_ARATH	F4I8J4_ARATH
biological_process	GO:0006633	fatty acid biosynthetic process	8	107	0.0747664	0.0495846	0.971913	1	1	LOX3_ARATH	KCS2_ARATH	STAD6_ARATH	LOX6_ARATH	KCS17_ARATH	ACCA_ARATH	KCS20_ARATH	ACCD_ARATH
molecular_function	GO:0005507	copper ion binding	8	219	0.0365297	2.34277e-05	0.999994	0.007	1	HIP26_ARATH	HRD11_ARATH	ERD10_ARATH	COR47_ARATH	CCS_ARATH	Q9STH7_ARATH	Q0WTS1_ARATH	Q9M0V5_ARATH
cellular_component	GO:0031225	anchored component of membrane	8	261	0.0306513	3.43027e-07	1	0	1	FLA2_ARATH	CBL11_ARATH	AGP17_ARATH	FLA12_ARATH	FLA1_ARATH	GPDL5_ARATH	AGP18_ARATH	AGP19_ARATH
molecular_function	GO:0000287	magnesium ion binding	8	198	0.040404	0.0001462	0.999956	0.028	1	TOP6A_ARATH	ITPK2_ARATH	SPP1_ARATH	MYRS2_ARATH	CIN1_ARATH	CIN2_ARATH	A0A1P8AT44_ARATH	F4JA62_ARATH
cellular_component	GO:0005686	U2 snRNP	8	38	0.210526	0.974687	0.0632414	1	1	RU2B1_ARATH	RU2B2_ARATH	Q8RUH0_ARATH	Q9FMF9_ARATH	Q9SMU9_ARATH	Q9LPY3_ARATH	Q9LF02_ARATH	A0A1P8B4Y6_ARATH
biological_process	GO:0007005	mitochondrion organization	8	41	0.195122	0.282187	0.790445	1	1	LONM3_ARATH	NMAT1_ARATH	NMAT2_ARATH	SYSM_ARATH	PMD1_ARATH	CLU_ARATH	Q9ZPW5_ARATH	F4J5S0_ARATH
biological_process	GO:0098542	defense response to other organism	8	59	0.135593	0.000493949	0.999653	0.214	1	PEP2_ARATH	HS701_ARATH	C82C3_ARATH	C82C2_ARATH	NDR1_ARATH	C82C4_ARATH	Q9LJT9_ARATH	Q9LJT8_ARATH
biological_process	GO:0048868	pollen tube development	8	38	0.210526	0.979039	0.0326275	1	1	CSLC4_ARATH	CSLCC_ARATH	LEA18_ARATH	CSLC8_ARATH	CSLC5_ARATH	REN1_ARATH	GCD1_ARATH	Q940Y7_ARATH
biological_process	GO:0015979	photosynthesis	8	129	0.0620155	0.000668461	0.999684	0.266	1	CAPP2_ARATH	CHLH_ARATH	BCA1_ARATH	CAPP1_ARATH	CAPP3_ARATH	CYSK4_ARATH	A8MR05_ARATH	F4I896_ARATH
cellular_component	GO:0032300	mismatch repair complex	8	21	0.380952	0.999725	0.00152383	1	0.38	MLH3_ARATH	A0A1P8B459_ARATH	A0A1P8B429_ARATH	A0A1P8B434_ARATH	A0A1P8B465_ARATH	A0A1P8B406_ARATH	A0A1P8B439_ARATH	A0A1P8B445_ARATH
molecular_function	GO:0015297	antiporter activity	8	153	0.0522876	0.12381	0.914292	1	1	UTR1_ARATH	UTR3_ARATH	UTR5_ARATH	PXN_ARATH	XPT_ARATH	Q9M1Z2_ARATH	A0A1I9LP14_ARATH	F4J9G6_ARATH
molecular_function	GO:0008408	3'-5' exonuclease activity	8	35	0.228571	0.995266	0.0104247	1	0.997	POLIB_ARATH	POLIA_ARATH	Q8LAA0_ARATH	Q9FIN8_ARATH	F4I526_ARATH	A0A1P8APQ6_ARATH	A0A1P8BGD5_ARATH	F4JEQ3_ARATH
molecular_function	GO:0043621	protein self-association	8	116	0.0689655	0.066737	0.966905	1	1	ARC6_ARATH	CTBP_ARATH	FIP37_ARATH	NIPA6_ARATH	PYRP2_ARATH	STKLO_ARATH	SUN4_ARATH	A0A1P8AMQ4_ARATH
molecular_function	GO:0042626	ATPase-coupled transmembrane transporter activity	8	74	0.108108	0.352074	0.719519	1	1	AB14B_ARATH	AB1A_ARATH	AB1D_ARATH	AB5C_ARATH	AB7B_ARATH	AB10B_ARATH	AB29B_ARATH	F4JJ27_ARATH
biological_process	GO:0010214	seed coat development	8	33	0.242424	0.989397	0.0264308	1	1	ROH1_ARATH	ITPK2_ARATH	PP301_ARATH	U540C_ARATH	U540A_ARATH	U540D_ARATH	U540B_ARATH	MYB61_ARATH
biological_process	GO:0009294	DNA mediated transformation	8	25	0.32	0.998401	0.00658704	1	0.999	NAP1B_ARATH	NAP1C_ARATH	GTE7_ARATH	DNMT1_ARATH	GTE4_ARATH	TAF1_ARATH	CMT1_ARATH	DNMT4_ARATH
biological_process	GO:0030422	production of siRNA involved in RNA interference	8	27	0.296296	0.989886	0.0266205	1	1	NRPE1_ARATH	RDM3_ARATH	RDR3_ARATH	RTL3_ARATH	DCL2_ARATH	HEN1_ARATH	DCL4_ARATH	F4I526_ARATH
biological_process	GO:0009631	cold acclimation	8	57	0.140351	0.768478	0.365202	1	1	RU2B2_ARATH	ERD14_ARATH	ERD10_ARATH	COR47_ARATH	MBS1_ARATH	DHLEA_ARATH	Q8GY17_ARATH	Q9T022_ARATH
biological_process	GO:0006406	mRNA export from nucleus	8	31	0.258065	0.97338	0.0626822	1	1	NUA_ARATH	THOC2_ARATH	A0A1P8ARZ0_ARATH	A0A1P8AS05_ARATH	A0A1P8ARY6_ARATH	A0A178W886_ARATH	F4IAT3_ARATH	A0A1P8AS07_ARATH
molecular_function	GO:0000175	3'-5'-exoribonuclease activity	8	33	0.242424	0.919911	0.159629	1	1	PNP2_ARATH	CER7_ARATH	RP6L2_ARATH	RP6L1_ARATH	A0A1P8AVW8_ARATH	F4HWX0_ARATH	A0A1P8AVX1_ARATH	A0A1P8AVS7_ARATH
molecular_function	GO:0031625	ubiquitin protein ligase binding	8	84	0.0952381	0.346182	0.775072	1	1	HS704_ARATH	ATL49_ARATH	RL40A_ARATH	RL40B_ARATH	R27AA_ARATH	R27AB_ARATH	R27AC_ARATH	ALDO3_ARATH
biological_process	GO:0006508	proteolysis	8	72	0.111111	0.066324	0.946751	1	1	TPPII_ARATH	FTSI5_ARATH	MPRO1_ARATH	DEK1_ARATH	S2P_ARATH	AARE_ARATH	DEGP2_ARATH	GCP2_ARATH
molecular_function	GO:0044183	protein folding chaperone	8	28	0.285714	0.996645	0.0120964	1	0.999	HS701_ARATH	HS704_ARATH	CPP1_ARATH	PFD2_ARATH	HSP7C_ARATH	HSP7N_ARATH	BIP1_ARATH	BIP2_ARATH
molecular_function	GO:0031490	chromatin DNA binding	8	38	0.210526	0.958929	0.0893297	1	1	HAC4_ARATH	HAC5_ARATH	JMJ25_ARATH	TRO_ARATH	MD15C_ARATH	FIS2C_ARATH	Q8H1S7_ARATH	F4JFK4_ARATH
biological_process	GO:0002229	defense response to oomycetes	8	75	0.106667	0.390647	0.732795	1	1	EXA1_ARATH	LRK22_ARATH	OCP3_ARATH	STKLO_ARATH	IOS1_ARATH	WRK70_ARATH	LRK21_ARATH	LRKS4_ARATH
cellular_component	GO:0005871	kinesin complex	8	31	0.258065	0.993486	0.0208574	1	0.997	KN7L_ARATH	KN12A_ARATH	KN14E_ARATH	KN10A_ARATH	KN14T_ARATH	KN6_ARATH	KN12F_ARATH	F4K4W1_ARATH
cellular_component	GO:0031011	Ino80 complex	8	25	0.32	0.998754	0.00532713	1	0.728	INO80_ARATH	F4I548_ARATH	Q94CE6_ARATH	Q8GYE3_ARATH	Q9LZU7_ARATH	Q9C7X2_ARATH	F4J277_ARATH	A0A1I9LT22_ARATH
molecular_function	GO:0004559	alpha-mannosidase activity	8	16	0.5	0.999806	0.0011443	1	0.501	MANA3_ARATH	MANA1_ARATH	A0A1I9LSB1_ARATH	A0A1P8BFL6_ARATH	A0A1P8BFM6_ARATH	A0A1I9LSB2_ARATH	B3H6B8_ARATH	A0A1I9LSB0_ARATH
molecular_function	GO:0005262	calcium channel activity	8	38	0.210526	0.962854	0.0863247	1	1	CSCL7_ARATH	GLR14_ARATH	GLR27_ARATH	GLR32_ARATH	CNGC9_ARATH	MCU4_ARATH	Q9LHL8_ARATH	Q9FG04_ARATH
molecular_function	GO:0005227	calcium activated cation channel activity	8	29	0.275862	0.995631	0.01504	1	1	CSCL7_ARATH	CSC1_ARATH	CSCL8_ARATH	B3H4A0_ARATH	A0A1I9LMF8_ARATH	A0A1P8ANP4_ARATH	A0A1I9LMF7_ARATH	A0A1I9LMF9_ARATH
molecular_function	GO:0004553	hydrolase activity, hydrolyzing O-glycosyl compounds	8	117	0.0683761	0.000327182	0.999812	0.049	1	A0A1I9LTV8_ARATH	A0A1P8B7T6_ARATH	A0A1I9LTV2_ARATH	A0A1P8ATT2_ARATH	A0A1I9LRH0_ARATH	A0A1I9LTV4_ARATH	A0A1I9LTV6_ARATH	A0A1I9LTV7_ARATH
biological_process	GO:0006013	mannose metabolic process	8	12	0.666667	0.999999	1.25072e-05	1	0.015	MANA3_ARATH	MANA1_ARATH	A0A1I9LSB1_ARATH	A0A1P8BFL6_ARATH	A0A1P8BFM6_ARATH	A0A1I9LSB2_ARATH	B3H6B8_ARATH	A0A1I9LSB0_ARATH
cellular_component	GO:0000127	transcription factor TFIIIC complex	8	18	0.444444	0.999937	0.000449584	1	0.126	F4HP69_ARATH	Q8GUP0_ARATH	A0A1I9LR42_ARATH	A0A1P8AML5_ARATH	F4IXX2_ARATH	F4IXX3_ARATH	F4I7J9_ARATH	F4I7K0_ARATH
biological_process	GO:0010090	trichome morphogenesis	7	39	0.179487	0.970932	0.0569407	1	1	BIN4_ARATH	GTL1_ARATH	RS132_ARATH	ZFP8_ARATH	MYO5_ARATH	MYB80_ARATH	CPR5_ARATH
molecular_function	GO:0004518	nuclease activity	7	27	0.259259	0.999978	3.84973e-05	1	0.021	C3H7_ARATH	TSN1_ARATH	TSN2_ARATH	C3H65_ARATH	CPS3B_ARATH	ALPL_ARATH	ALP1_ARATH
molecular_function	GO:0030170	pyridoxal phosphate binding	7	128	0.0546875	0.0142154	0.994358	0.924	1	MMT1_ARATH	SGPL_ARATH	PHS1_ARATH	GCSP1_ARATH	GCSP2_ARATH	1A16_ARATH	Q9CAP1_ARATH
molecular_function	GO:0051087	chaperone binding	7	50	0.14	0.779503	0.361752	1	1	BAG2_ARATH	Q9LHL7_ARATH	Q9FGY8_ARATH	Q0WRX5_ARATH	A0A1R7T3J8_ARATH	A0A178UCR2_ARATH	F4J8L7_ARATH
cellular_component	GO:0046658	anchored component of plasma membrane	7	175	0.04	0.000408173	0.999878	0.038	1	FLA2_ARATH	FLA1_ARATH	TCPB_ARATH	NHL2_ARATH	NDR1_ARATH	Q9LJT9_ARATH	Q9LJT8_ARATH
cellular_component	GO:0009579	thylakoid	7	223	0.0313901	0.000232016	0.999866	0.016	1	PGL1A_ARATH	PSRP5_ARATH	RR5_ARATH	RR6_ARATH	BCA1_ARATH	ADS3_ARATH	O64835_ARATH
cellular_component	GO:0030176	integral component of endoplasmic reticulum membrane	7	57	0.122807	0.312047	0.796309	1	1	UTR1_ARATH	UTR3_ARATH	UTR5_ARATH	DPM2_ARATH	POD1_ARATH	Q9LHL8_ARATH	Q9FG04_ARATH
molecular_function	GO:0004222	metalloendopeptidase activity	7	98	0.0714286	0.10425	0.947379	1	1	FTSI5_ARATH	MPRO1_ARATH	MPPB_ARATH	S2P_ARATH	A0A1I9LM41_ARATH	F4JUU7_ARATH	A0A1P8B655_ARATH
biological_process	GO:0046686	response to cadmium ion	7	61	0.114754	0.682391	0.454664	1	1	TSN2_ARATH	HMA4_ARATH	PIE1_ARATH	HSOP2_ARATH	PQT3_ARATH	GCSP1_ARATH	F4KAN9_ARATH
biological_process	GO:0009846	pollen germination	7	63	0.111111	0.521953	0.633405	1	1	PDR2_ARATH	BECN1_ARATH	MS1_ARATH	PTF2_ARATH	REN1_ARATH	GCD1_ARATH	CD48A_ARATH
biological_process	GO:0032502	developmental process	7	60	0.116667	0.999932	8.47811e-05	1	0.099	BOB1_ARATH	MTEF9_ARATH	U1131_ARATH	BPG2_ARATH	A0A178V165_ARATH	P93743_ARATH	Q9LV83_ARATH
biological_process	GO:0042752	regulation of circadian rhythm	7	39	0.179487	0.597061	0.561848	1	1	CSK21_ARATH	CSK23_ARATH	SKIP_ARATH	STIP1_ARATH	XCT_ARATH	LHY_ARATH	CSK22_ARATH
biological_process	GO:0048316	seed development	7	73	0.0958904	0.99826	0.00250677	1	0.957	LIG6_ARATH	GRI_ARATH	LEA18_ARATH	U80A2_ARATH	AGL63_ARATH	EDE1_ARATH	Q9FM57_ARATH
biological_process	GO:0009630	gravitropism	7	54	0.12963	0.550724	0.566393	1	1	LAZY4_ARATH	D6PK_ARATH	A0A1P8ATW2_ARATH	F4JEW1_ARATH	A0A1I9LPS9_ARATH	A0A1I9LPT0_ARATH	A0A1P8BDM4_ARATH
biological_process	GO:0010154	fruit development	7	32	0.21875	0.997951	0.00290884	1	0.966	ASD_ARATH	BLH9_ARATH	IRX14_ARATH	PPR79_ARATH	MYO5_ARATH	AGL63_ARATH	F4IX02_ARATH
cellular_component	GO:0005774	vacuolar membrane	7	151	0.0463576	4.22888e-06	0.999999	0	1	NHX4_ARATH	VATH_ARATH	MHX_ARATH	AB5C_ARATH	AT18G_ARATH	F4I0G7_ARATH	Q9C7V7_ARATH
cellular_component	GO:0005797	Golgi medial cisterna	7	58	0.12069	0.653256	0.50424	1	1	CP21D_ARATH	GAE5_ARATH	OFT30_ARATH	RRA3_ARATH	Q67YL8_ARATH	Q84VX7_ARATH	F4I232_ARATH
biological_process	GO:0000028	ribosomal small subunit assembly	7	36	0.194444	0.973701	0.0654184	1	1	RT11_ARATH	RS271_ARATH	RS272_ARATH	RS273_ARATH	A0A1P8BGF0_ARATH	Q8GYF9_ARATH	B3H5X2_ARATH
cellular_component	GO:0005615	extracellular space	7	187	0.0374332	5.12027e-05	0.999986	0.002	1	SPZ5_ARATH	GRI_ARATH	GLV11_ARATH	CLE40_ARATH	F4HX48_ARATH	F4I0M0_ARATH	Q0WVJ5_ARATH
biological_process	GO:0009791	post-embryonic development	7	35	0.2	0.999948	7.05916e-05	1	0.085	VCS_ARATH	GTG1_ARATH	MYO5_ARATH	GLGB3_ARATH	EMF1_ARATH	F4JJP9_ARATH	F4K3F4_ARATH
molecular_function	GO:0051537	2 iron, 2 sulfur cluster binding	7	70	0.1	0.423617	0.719435	1	1	MOM1_ARATH	DGAT3_ARATH	PNSB3_ARATH	ALDO3_ARATH	A0A1P8AZK7_ARATH	A0A1P8AZL3_ARATH	A0A1P8AZL6_ARATH
molecular_function	GO:0008094	ATP-dependent activity, acting on DNA	7	52	0.134615	1	1.43318e-13	1	0	RECA3_ARATH	CHR8_ARATH	ISW2_ARATH	BRM_ARATH	CHR17_ARATH	Q0WVW9_ARATH	F4K8X8_ARATH
biological_process	GO:0009299	mRNA transcription	7	13	0.538462	0.999999	1.19061e-05	1	0.015	LSH10_ARATH	LSH3_ARATH	LSH4_ARATH	LSH5_ARATH	LSH6_ARATH	LSH7_ARATH	LSH8_ARATH
cellular_component	GO:0009706	chloroplast inner membrane	7	90	0.0777778	0.149139	0.920309	1	1	ARC6_ARATH	CPP1_ARATH	FTSI5_ARATH	BRT1_ARATH	TI214_ARATH	CHLH_ARATH	ACCA_ARATH
molecular_function	GO:0000977	RNA polymerase II transcription regulatory region sequence-specific DNA binding	7	65	0.107692	0.999998	4.40162e-06	1	0.002	BH120_ARATH	BH126_ARATH	F4J705_ARATH	F4K4G6_ARATH	A0A1P8BDR0_ARATH	A0A1I9LNX5_ARATH	F4KEP6_ARATH
biological_process	GO:0048767	root hair elongation	7	53	0.132075	0.753937	0.366875	1	1	RAC3_ARATH	MYO13_ARATH	PI5K3_ARATH	PRP16_ARATH	SFH1_ARATH	RAC4_ARATH	RAC5_ARATH
cellular_component	GO:0046540	U4/U6 x U5 tri-snRNP complex	7	37	0.189189	0.944744	0.124902	1	1	RDM16_ARATH	STA1_ARATH	PRP31_ARATH	DOT2_ARATH	Q8RUH0_ARATH	Q93W87_ARATH	Q9LES8_ARATH
biological_process	GO:0030433	ubiquitin-dependent ERAD pathway	7	50	0.14	0.827763	0.291138	1	1	CALR1_ARATH	BIP1_ARATH	BIP2_ARATH	CD48A_ARATH	CD48D_ARATH	CD48E_ARATH	Q9M2L3_ARATH
cellular_component	GO:0005669	transcription factor TFIID complex	7	33	0.212121	0.970112	0.0769214	1	1	TAF6_ARATH	TAF2_ARATH	TAF1_ARATH	TAF1B_ARATH	TAF5_ARATH	A0A1P8AT29_ARATH	A0A1P8API4_ARATH
biological_process	GO:0006869	lipid transport	7	112	0.0625	0.00267227	0.998895	0.68	1	SYT2_ARATH	SYT3_ARATH	AB1A_ARATH	CLB_ARATH	A8MRP3_ARATH	F4J9T2_ARATH	A0A1P8BD17_ARATH
biological_process	GO:0006623	protein targeting to vacuole	7	39	0.179487	0.89339	0.208613	1	1	AP3D_ARATH	BECN1_ARATH	CHX17_ARATH	A0A1I9LQ65_ARATH	A0A1P8B773_ARATH	A0A1P8BEE1_ARATH	F4JHM9_ARATH
biological_process	GO:0010197	polar nucleus fusion	7	30	0.233333	0.979175	0.0579091	1	1	RT11_ARATH	NFD5_ARATH	SSRP1_ARATH	SWA2_ARATH	WDR55_ARATH	CPS3B_ARATH	Q700D8_ARATH
biological_process	GO:0006974	cellular response to DNA damage stimulus	7	53	0.132075	1	6.79919e-10	1	0	RFC1_ARATH	GR1_ARATH	CHR8_ARATH	REV1_ARATH	SUV2_ARATH	DNLI4_ARATH	Q9SAI7_ARATH
biological_process	GO:0010155	regulation of proton transport	7	7	1	1	2.38295e-06	1	0.003	PHOT1_ARATH	PPI1_ARATH	PPI4_ARATH	PPI2_ARATH	PPI3B_ARATH	PPI3A_ARATH	A0A178UT56_ARATH
biological_process	GO:0010091	trichome branching	7	35	0.2	0.950771	0.114356	1	1	HDG12_ARATH	KN14E_ARATH	CTBP_ARATH	UPL3_ARATH	STI_ARATH	MYB23_ARATH	F4JXM5_ARATH
molecular_function	GO:0008327	methyl-CpG binding	7	20	0.35	0.998856	0.00559871	1	0.952	SUVH6_ARATH	MBD3_ARATH	ORTH2_ARATH	ORTH3_ARATH	MBD8_ARATH	MBD9_ARATH	MBD4_ARATH
biological_process	GO:0070417	cellular response to cold	7	34	0.205882	0.973701	0.0654184	1	1	BAG7_ARATH	AHK3_ARATH	VIL3_ARATH	PRP31_ARATH	VIN3_ARATH	AHK2_ARATH	CMTA5_ARATH
biological_process	GO:0001732	formation of cytoplasmic translation initiation complex	7	28	0.25	0.986299	0.0414693	1	1	EIF3A_ARATH	IF5Z_ARATH	EIF3C_ARATH	IF2B_ARATH	IF5Y_ARATH	F4J1N5_ARATH	A0A1P8BFD8_ARATH
biological_process	GO:0034620	cellular response to unfolded protein	7	17	0.411765	0.999998	1.03581e-05	1	0.013	HS701_ARATH	HS704_ARATH	BAG7_ARATH	HSP7C_ARATH	HSP7N_ARATH	BIP1_ARATH	BIP2_ARATH
biological_process	GO:0090698	post-embryonic plant morphogenesis	7	10	0.7	0.883096	0.162614	1	1	LSH10_ARATH	LSH3_ARATH	LSH4_ARATH	LSH5_ARATH	LSH6_ARATH	LSH7_ARATH	LSH8_ARATH
molecular_function	GO:0004364	glutathione transferase activity	7	78	0.0897436	0.300495	0.8167	1	1	GSTUC_ARATH	GSTT3_ARATH	GSTT2_ARATH	Q9STU5_ARATH	A0A1P8BC14_ARATH	A0A1P8BC16_ARATH	F4JU03_ARATH
biological_process	GO:0006749	glutathione metabolic process	7	79	0.0886076	0.103166	0.948061	1	1	GSTUC_ARATH	GSTT3_ARATH	GSTT2_ARATH	Q9FHX0_ARATH	Q9STU5_ARATH	A0A1P8BC14_ARATH	F4JU03_ARATH
molecular_function	GO:0102483	scopolin beta-glucosidase activity	7	53	0.132075	0.729085	0.421377	1	1	BGL08_ARATH	BGL04_ARATH	BGL40_ARATH	BGL05_ARATH	BGL09_ARATH	BGL07_ARATH	F4JAB7_ARATH
molecular_function	GO:0031624	ubiquitin conjugating enzyme binding	7	48	0.145833	0.810975	0.32234	1	1	ARI10_ARATH	ARI16_ARATH	ARI11_ARATH	Q9SKL2_ARATH	Q84RJ8_ARATH	Q9LFF2_ARATH	F4IRP0_ARATH
biological_process	GO:0032436	positive regulation of proteasomal ubiquitin-dependent protein catabolic process	7	44	0.159091	0.69064	0.464642	1	1	ARI10_ARATH	ARI16_ARATH	ARI11_ARATH	Q9SKL2_ARATH	Q84RJ8_ARATH	Q9LFF2_ARATH	F4IRP0_ARATH
biological_process	GO:0000160	phosphorelay signal transduction system	7	50	0.14	0.602897	0.471885	1	1	ARR13_ARATH	ARR8_ARATH	ARR21_ARATH	Q9ZQJ8_ARATH	A0A1P8B023_ARATH	A0A1P8AZZ3_ARATH	F4J3M3_ARATH
biological_process	GO:0010216	maintenance of DNA methylation	7	13	0.538462	0.999971	0.000296572	1	0.301	DCL2_ARATH	JMJ14_ARATH	DNMT1_ARATH	DML3_ARATH	ORTH2_ARATH	ORTH3_ARATH	DCL4_ARATH
molecular_function	GO:0050136	NADH dehydrogenase (quinone) activity	7	18	0.388889	0.620982	0.537646	1	1	NDB1_ARATH	NDB2_ARATH	NDB4_ARATH	FQRL2_ARATH	FQRL3_ARATH	A0A1P8B6J0_ARATH	F4JGL5_ARATH
biological_process	GO:0032543	mitochondrial translation	7	24	0.291667	0.993872	0.0185275	1	1	RM02_ARATH	RM16L_ARATH	SYHC_ARATH	Q8VZU4_ARATH	Q9SMR5_ARATH	A0A2P2CLG6_ARATH	F4IMC7_ARATH
molecular_function	GO:0000049	tRNA binding	7	54	0.12963	0.711594	0.441181	1	1	SYSC_ARATH	SYSM_ARATH	GCN2_ARATH	Q9LTX7_ARATH	Q93VB0_ARATH	Q9CAT3_ARATH	F4J8A5_ARATH
biological_process	GO:0009833	plant-type primary cell wall biogenesis	7	28	0.25	0.986299	0.0414693	1	1	CESA2_ARATH	CESA4_ARATH	CESA6_ARATH	CESA8_ARATH	CESA3_ARATH	CESA5_ARATH	CSLD3_ARATH
biological_process	GO:0006813	potassium ion transport	7	57	0.122807	0.436283	0.693766	1	1	HKT1_ARATH	POT6_ARATH	CHX17_ARATH	CHX19_ARATH	CHX21_ARATH	CHX9_ARATH	A0A1P8B0K5_ARATH
cellular_component	GO:0005875	microtubule associated complex	7	15	0.466667	0.999815	0.00053704	1	0.137	IQD28_ARATH	Y1501_ARATH	Y4759_ARATH	Y3293_ARATH	Y5673_ARATH	F4KAN9_ARATH	Q8GW47_ARATH
biological_process	GO:0006284	base-excision repair	7	35	0.2	0.929145	0.145015	1	1	DML2_ARATH	DML3_ARATH	DME_ARATH	ROS1_ARATH	B3H5X5_ARATH	A0A1P8B6V3_ARATH	Q9S9N7_ARATH
molecular_function	GO:0003886	DNA (cytosine-5-)-methyltransferase activity	7	11	0.636364	0.999996	6.15111e-05	1	0.035	DNMT2_ARATH	DNMT1_ARATH	CMT1_ARATH	CMT3_ARATH	DNMT3_ARATH	DNMT4_ARATH	A0A1P8BCY7_ARATH
molecular_function	GO:0035514	DNA demethylase activity	7	10	0.7	0.999948	0.000465418	1	0.238	DML2_ARATH	DML3_ARATH	DME_ARATH	ROS1_ARATH	ALKB2_ARATH	B3H5X5_ARATH	A0A1P8B6V3_ARATH
biological_process	GO:0000467	exonucleolytic trimming to generate mature 3'-end of 5.8S rRNA from tricistronic rRNA transcript (SSU-rRNA, 5.8S rRNA, LSU-rRNA)	7	16	0.4375	0.999791	0.00143011	1	0.802	CER7_ARATH	RP6L2_ARATH	RP6L1_ARATH	A0A1P8AVW8_ARATH	F4HWX0_ARATH	A0A1P8AVX1_ARATH	A0A1P8AVS7_ARATH
cellular_component	GO:0000347	THO complex	7	26	0.269231	0.993067	0.0239129	1	1	THOC2_ARATH	A0A1P8ARZ0_ARATH	A0A1P8AS05_ARATH	A0A1P8ARY6_ARATH	A0A178W886_ARATH	F4IAT3_ARATH	A0A1P8AS07_ARATH
cellular_component	GO:0016514	SWI/SNF complex	7	13	0.538462	0.999978	0.000237926	1	0.072	PIE1_ARATH	SNF12_ARATH	SWI3C_ARATH	ARP4A_ARATH	ARP4_ARATH	Q147F4_ARATH	A4FVS4_ARATH
molecular_function	GO:0009982	pseudouridine synthase activity	7	28	0.25	0.994392	0.0184697	1	1	PUS7_ARATH	SVR1_ARATH	CBF5_ARATH	Q9C5K6_ARATH	A0A1P8AXV3_ARATH	F4JZU2_ARATH	F4KBV6_ARATH
molecular_function	GO:0102092	5-diphosphoinositol pentakisphosphate 3-kinase activity	7	7	1	1	2.85695e-07	1	0	VIP2L_ARATH	VIP1L_ARATH	A0A1P8BBN0_ARATH	A0A178VEL3_ARATH	A0A1P8BBK5_ARATH	A0A1P8BBL1_ARATH	F4J8C7_ARATH
molecular_function	GO:0033857	diphosphoinositol-pentakisphosphate kinase activity	7	7	1	1	2.85695e-07	1	0	VIP2L_ARATH	VIP1L_ARATH	A0A1P8BBN0_ARATH	A0A178VEL3_ARATH	A0A1P8BBK5_ARATH	A0A1P8BBL1_ARATH	F4J8C7_ARATH
molecular_function	GO:0000829	inositol heptakisphosphate kinase activity	7	7	1	1	2.85695e-07	1	0	VIP2L_ARATH	VIP1L_ARATH	A0A1P8BBN0_ARATH	A0A178VEL3_ARATH	A0A1P8BBK5_ARATH	A0A1P8BBL1_ARATH	F4J8C7_ARATH
molecular_function	GO:0052723	inositol hexakisphosphate 1-kinase activity	7	7	1	1	2.85695e-07	1	0	VIP2L_ARATH	VIP1L_ARATH	A0A1P8BBN0_ARATH	A0A178VEL3_ARATH	A0A1P8BBK5_ARATH	A0A1P8BBL1_ARATH	F4J8C7_ARATH
molecular_function	GO:0052724	inositol hexakisphosphate 3-kinase activity	7	7	1	1	2.85695e-07	1	0	VIP2L_ARATH	VIP1L_ARATH	A0A1P8BBN0_ARATH	A0A178VEL3_ARATH	A0A1P8BBK5_ARATH	A0A1P8BBL1_ARATH	F4J8C7_ARATH
molecular_function	GO:0000832	inositol hexakisphosphate 5-kinase activity	7	7	1	1	2.85695e-07	1	0	VIP2L_ARATH	VIP1L_ARATH	A0A1P8BBN0_ARATH	A0A178VEL3_ARATH	A0A1P8BBK5_ARATH	A0A1P8BBL1_ARATH	F4J8C7_ARATH
molecular_function	GO:0000827	inositol-1,3,4,5,6-pentakisphosphate kinase activity	7	7	1	1	2.85695e-07	1	0	VIP2L_ARATH	VIP1L_ARATH	A0A1P8BBN0_ARATH	A0A178VEL3_ARATH	A0A1P8BBK5_ARATH	A0A1P8BBL1_ARATH	F4J8C7_ARATH
biological_process	GO:0019432	triglyceride biosynthetic process	6	38	0.157895	0.825599	0.315817	1	1	DGAT3_ARATH	PES1_ARATH	WSD2_ARATH	WSD6_ARATH	A0A1I9LN68_ARATH	F4IBP0_ARATH
biological_process	GO:0010286	heat acclimation	6	51	0.117647	0.70299	0.440665	1	1	HS701_ARATH	BOB1_ARATH	HIP26_ARATH	DRE2A_ARATH	COR47_ARATH	F4K6B6_ARATH
biological_process	GO:0002237	response to molecule of bacterial origin	6	37	0.162162	0.900838	0.189223	1	1	LIG6_ARATH	EXA1_ARATH	HSR4_ARATH	SIK1_ARATH	IOS1_ARATH	EFR_ARATH
cellular_component	GO:0035098	ESC/E(Z) complex	6	11	0.545455	0.999944	0.00062817	1	0.162	PDP1_ARATH	PDP2_ARATH	PDP3_ARATH	PDP4_ARATH	PDP5_ARATH	ALP1_ARATH
molecular_function	GO:0016791	phosphatase activity	6	98	0.0612245	0.0122185	0.991987	0.898	1	GPAT4_ARATH	P2C44_ARATH	B3H480_ARATH	F4JJC3_ARATH	A0A1P8BGP3_ARATH	A0A1I9LQS9_ARATH
biological_process	GO:0010073	meristem maintenance	6	39	0.153846	0.888057	0.158294	1	1	PDR2_ARATH	KNAT6_ARATH	FIP37_ARATH	Q9C6K1_ARATH	Q9C6J9_ARATH	F4I6L3_ARATH
molecular_function	GO:0005096	GTPase activator activity	6	100	0.06	0.0391237	0.979787	1	1	REN1_ARATH	AGD10_ARATH	Q0WV47_ARATH	Q9LVD7_ARATH	Q9FFF8_ARATH	F4IUX9_ARATH
biological_process	GO:0006817	phosphate ion transport	6	32	0.1875	0.854985	0.264005	1	1	SPXM2_ARATH	PHO17_ARATH	PHO15_ARATH	WRK45_ARATH	F4I0G7_ARATH	A0A1P8ASQ2_ARATH
molecular_function	GO:0009931	calcium-dependent protein serine/threonine kinase activity	6	47	0.12766	0.697102	0.470116	1	1	CDPKE_ARATH	CAMK6_ARATH	CDPK1_ARATH	CDPK8_ARATH	CDPKJ_ARATH	CAMK4_ARATH
molecular_function	GO:0004683	calmodulin-dependent protein kinase activity	6	47	0.12766	0.697102	0.470116	1	1	CDPKE_ARATH	CAMK6_ARATH	CDPK1_ARATH	CDPK8_ARATH	CDPKJ_ARATH	CAMK4_ARATH
biological_process	GO:2000012	regulation of auxin polar transport	6	34	0.176471	0.898669	0.211018	1	1	ICR1_ARATH	LAZY1_ARATH	F4JEW1_ARATH	A0A1I9LPS9_ARATH	A0A1I9LPT0_ARATH	A0A1P8BDM4_ARATH
biological_process	GO:2000280	regulation of root development	6	60	0.1	0.500209	0.636505	1	1	PCEP2_ARATH	GLV11_ARATH	GSO1_ARATH	OPSL1_ARATH	PMEI4_ARATH	XLG3_ARATH
biological_process	GO:0009266	response to temperature stimulus	6	27	0.222222	0.798292	0.237394	1	1	RGI4_ARATH	HS704_ARATH	H2AV3_ARATH	ZRK12_ARATH	ZRK1_ARATH	PHS1_ARATH
molecular_function	GO:0030983	mismatched DNA binding	6	32	0.1875	0.918626	0.178648	1	1	MLH3_ARATH	A0A1P8B429_ARATH	A0A1P8B434_ARATH	A0A1P8B465_ARATH	A0A1P8B439_ARATH	A0A1P8B445_ARATH
cellular_component	GO:0009705	plant-type vacuole membrane	6	133	0.0451128	0.00210294	0.999343	0.187	1	SPXM2_ARATH	APD1_ARATH	ALMTD_ARATH	ALMT2_ARATH	F4I0G7_ARATH	F4JMQ7_ARATH
molecular_function	GO:0070181	small ribosomal subunit rRNA binding	6	14	0.428571	0.999535	0.00321969	1	0.864	RT11_ARATH	RS132_ARATH	RS131_ARATH	RR6_ARATH	Q8L8C2_ARATH	Q948R9_ARATH
cellular_component	GO:0005685	U1 snRNP	6	28	0.214286	0.964835	0.0940381	1	1	RU1A_ARATH	PR40A_ARATH	Q8RUH0_ARATH	F4IZU3_ARATH	A0A1I9LRM5_ARATH	A0A1I9LRM4_ARATH
biological_process	GO:0048510	regulation of timing of transition from vegetative to reproductive phase	6	44	0.136364	0.735995	0.426589	1	1	ISW2_ARATH	RLT1_ARATH	TA14B_ARATH	EAF1A_ARATH	EAF1B_ARATH	AGL63_ARATH
cellular_component	GO:0010494	cytoplasmic stress granule	6	26	0.230769	0.976087	0.0698118	1	1	TSN1_ARATH	TSN2_ARATH	CTBP_ARATH	MBS2_ARATH	MBS1_ARATH	F4K704_ARATH
biological_process	GO:0006289	nucleotide-excision repair	6	46	0.130435	0.89634	0.17924	1	1	UVH3_ARATH	TF2H2_ARATH	XPF_ARATH	RAD4_ARATH	A0A2H1ZEJ7_ARATH	A0A1I9LM67_ARATH
biological_process	GO:0042542	response to hydrogen peroxide	6	66	0.0909091	0.459182	0.680819	1	1	DRE2A_ARATH	BT3_ARATH	PQT3_ARATH	MCA8_ARATH	ARS1_ARATH	BT1_ARATH
molecular_function	GO:0008381	mechanosensitive ion channel activity	6	15	0.4	0.999215	0.00484268	1	0.937	CSC1_ARATH	MSL9_ARATH	MSL7_ARATH	PIEZO_ARATH	A0A1P8AYH1_ARATH	A0A1P8AYL8_ARATH
biological_process	GO:0016444	somatic cell DNA recombination	6	9	0.666667	0.99999	0.000170806	1	0.208	NAP1B_ARATH	NAP1C_ARATH	NRP2_ARATH	NRP1_ARATH	NAP1A_ARATH	F4J277_ARATH
biological_process	GO:0006306	DNA methylation	6	20	0.3	0.999996	1.98952e-05	1	0.027	NRPE1_ARATH	RDM3_ARATH	DME_ARATH	ROS1_ARATH	DMS3_ARATH	CMT3_ARATH
biological_process	GO:0006367	transcription initiation from RNA polymerase II promoter	6	29	0.206897	0.970489	0.0629348	1	1	TAF2_ARATH	TAF5_ARATH	A0A1P8AT29_ARATH	Q9SUP3_ARATH	Q9SUB3_ARATH	A0A1P8B8Y2_ARATH
biological_process	GO:0010078	maintenance of root meristem identity	6	43	0.139535	0.754925	0.404419	1	1	PRS4B_ARATH	GLV11_ARATH	CDKF1_ARATH	PRS4A_ARATH	OBE1_ARATH	CLE40_ARATH
biological_process	GO:0000226	microtubule cytoskeleton organization	6	59	0.101695	0.823805	0.235302	1	1	P2C41_ARATH	CTBP_ARATH	RAC4_ARATH	EDE1_ARATH	A0A1I9LQY2_ARATH	A0A1I9LQY3_ARATH
biological_process	GO:0006417	regulation of translation	6	82	0.0731707	0.00426485	0.998063	0.833	1	PP438_ARATH	PUM20_ARATH	PUM23_ARATH	PUM24_ARATH	MRF3_ARATH	Q67Z79_ARATH
biological_process	GO:0009773	photosynthetic electron transport in photosystem I	6	26	0.230769	0.971599	0.0800108	1	1	PGL1A_ARATH	PNSB3_ARATH	PGL1B_ARATH	F4JPU9_ARATH	A0A2H1ZEN5_ARATH	F4I890_ARATH
biological_process	GO:0006996	organelle organization	6	17	0.352941	1	3.70017e-26	1	0	REC1_ARATH	REC2_ARATH	REC3_ARATH	F4HS98_ARATH	A0A1P8AR50_ARATH	A0A1P8ATX7_ARATH
biological_process	GO:0044030	regulation of DNA methylation	6	18	0.333333	0.995434	0.0192934	1	1	RDM16_ARATH	H2AV1_ARATH	H2AV3_ARATH	AGDP1_ARATH	EDM2_ARATH	F4HWX0_ARATH
biological_process	GO:0032784	regulation of DNA-templated transcription, elongation	6	12	0.5	0.983015	0.0394536	1	1	RDM3_ARATH	IWS1_ARATH	IWS2_ARATH	A0A1P8BFP7_ARATH	F4ICK7_ARATH	A0A2H1ZEN0_ARATH
biological_process	GO:0009788	negative regulation of abscisic acid-activated signaling pathway	6	54	0.111111	0.535358	0.632519	1	1	RAC10_ARATH	PKL_ARATH	SKI14_ARATH	IOS1_ARATH	ZFP8_ARATH	RAC8_ARATH
biological_process	GO:0009615	response to virus	6	39	0.153846	0.971248	0.0512096	1	1	HS701_ARATH	HS704_ARATH	ATB12_ARATH	PAP85_ARATH	HSP7C_ARATH	IF4G_ARATH
molecular_function	GO:0051787	misfolded protein binding	6	21	0.285714	0.992433	0.0285425	1	1	HS701_ARATH	HS704_ARATH	HSP7C_ARATH	HSP7N_ARATH	BIP1_ARATH	BIP2_ARATH
molecular_function	GO:0005484	SNAP receptor activity	6	67	0.0895522	0.324902	0.806161	1	1	SNP30_ARATH	SY132_ARATH	SY131_ARATH	SY112_ARATH	A0A1I9LQP3_ARATH	F4K9K2_ARATH
biological_process	GO:0008033	tRNA processing	6	34	0.176471	0.956999	0.0671058	1	1	PNP2_ARATH	LA2_ARATH	RNZ1_ARATH	PRRP1_ARATH	Q8GUL5_ARATH	F4K2Q7_ARATH
biological_process	GO:0000245	spliceosomal complex assembly	6	17	0.352941	0.99999	5.70163e-05	1	0.063	Q9FE52_ARATH	Q9FMF9_ARATH	Q9FYC5_ARATH	F4JZX8_ARATH	F4JC74_ARATH	A0A1P8B9B1_ARATH
molecular_function	GO:0004525	ribonuclease III activity	6	33	0.181818	0.918626	0.178648	1	1	RTL3_ARATH	DCL2_ARATH	DCL4_ARATH	A0A1P8BB87_ARATH	A0A1I9LR45_ARATH	F4K482_ARATH
molecular_function	GO:0051213	dioxygenase activity	6	101	0.0594059	0.0463695	0.974406	1	1	GAOX4_ARATH	JMJ25_ARATH	A0A1P8BEX9_ARATH	Q9FIX4_ARATH	F4K794_ARATH	A0A1P8BEW5_ARATH
biological_process	GO:0000463	maturation of LSU-rRNA from tricistronic rRNA transcript (SSU-rRNA, 5.8S rRNA, LSU-rRNA)	6	24	0.25	0.976946	0.0681009	1	1	RH51_ARATH	RL71_ARATH	PESC_ARATH	RPF2_ARATH	RH27_ARATH	F4JTD2_ARATH
biological_process	GO:0006302	double-strand break repair	6	32	0.1875	0.999699	0.000625728	1	0.515	POLIB_ARATH	POLIA_ARATH	SCC12_ARATH	RAD50_ARATH	DNLI4_ARATH	F4JEQ3_ARATH
cellular_component	GO:0000974	Prp19 complex	6	19	0.315789	0.996253	0.0164304	1	0.995	CDC5L_ARATH	Q9LKU3_ARATH	Q9LS97_ARATH	F4JZX8_ARATH	F4JC74_ARATH	A0A1P8B9B1_ARATH
biological_process	GO:0051302	regulation of cell division	6	40	0.15	0.662997	0.462007	1	1	GLV11_ARATH	GSO1_ARATH	SWA2_ARATH	U1131_ARATH	DPOE1_ARATH	EBP1_ARATH
biological_process	GO:0061077	chaperone-mediated protein folding	6	21	0.285714	0.993881	0.0142031	1	1	HS901_ARATH	HS902_ARATH	FKB65_ARATH	CPP1_ARATH	FK201_ARATH	PAS1_ARATH
biological_process	GO:0016571	histone methylation	6	17	0.352941	0.999999	2.08624e-06	1	0.001	SUVH6_ARATH	ASHH1_ARATH	EMF1_ARATH	O64572_ARATH	F4K9W2_ARATH	Q9SZQ2_ARATH
molecular_function	GO:0016413	O-acetyltransferase activity	6	45	0.133333	0.746263	0.401504	1	1	TBL1_ARATH	TBL41_ARATH	TBL12_ARATH	TBL19_ARATH	TBR_ARATH	TBL20_ARATH
biological_process	GO:0042026	protein refolding	6	38	0.157895	0.825599	0.315817	1	1	HS701_ARATH	HS704_ARATH	HSP7C_ARATH	HSP7N_ARATH	BIP1_ARATH	BIP2_ARATH
biological_process	GO:0009933	meristem structural organization	6	20	0.3	0.965794	0.0671665	1	1	P2C29_ARATH	PRS4A_ARATH	TONS_ARATH	DOT2_ARATH	F4K3F4_ARATH	F4IIV5_ARATH
molecular_function	GO:0031072	heat shock protein binding	6	24	0.25	0.999694	0.00103496	1	0.488	HS701_ARATH	HS704_ARATH	HSP7C_ARATH	HSP7N_ARATH	BIP1_ARATH	BIP2_ARATH
biological_process	GO:0006816	calcium ion transport	6	32	0.1875	0.768478	0.365202	1	1	GLR14_ARATH	GLR27_ARATH	GLR32_ARATH	ECA2_ARATH	Q9M1Z2_ARATH	F4J9G6_ARATH
biological_process	GO:0001731	formation of translation preinitiation complex	6	12	0.5	0.999847	0.00136661	1	0.784	IF5Z_ARATH	NUCL1_ARATH	IF2B_ARATH	IF5Y_ARATH	Q8VZK2_ARATH	A0A1P8BFD8_ARATH
biological_process	GO:0006353	DNA-templated transcription, termination	6	58	0.103448	0.414697	0.727072	1	1	MTEF9_ARATH	DCL4_ARATH	A0A178V165_ARATH	Q9LV83_ARATH	A0A1P8B9W9_ARATH	F4JTX3_ARATH
biological_process	GO:0010192	mucilage biosynthetic process	6	15	0.4	0.999589	0.00174535	1	0.886	U540C_ARATH	U540A_ARATH	U540D_ARATH	U540B_ARATH	DF1_ARATH	CESA5_ARATH
cellular_component	GO:0000148	1,3-beta-D-glucan synthase complex	6	23	0.26087	0.987906	0.0410911	1	1	CALS3_ARATH	CALS4_ARATH	A0A1P8B9E7_ARATH	A0A1P8B9B7_ARATH	F4K116_ARATH	A0A1P8B9D3_ARATH
molecular_function	GO:0003843	1,3-beta-D-glucan synthase activity	6	23	0.26087	0.987036	0.0434466	1	1	CALS3_ARATH	CALS4_ARATH	A0A1P8B9E7_ARATH	A0A1P8B9B7_ARATH	F4K116_ARATH	A0A1P8B9D3_ARATH
biological_process	GO:0006075	(1->3)-beta-D-glucan biosynthetic process	6	23	0.26087	0.995009	0.0184433	1	1	CALS3_ARATH	CALS4_ARATH	A0A1P8B9E7_ARATH	A0A1P8B9B7_ARATH	F4K116_ARATH	A0A1P8B9D3_ARATH
biological_process	GO:0000460	maturation of 5.8S rRNA	6	13	0.461538	1	1.16456e-07	1	0	MTR4_ARATH	Q9FNH2_ARATH	Q9LTI4_ARATH	F4IH36_ARATH	F4I4Q1_ARATH	F4K087_ARATH
cellular_component	GO:0015629	actin cytoskeleton	6	40	0.15	0.927012	0.12102	1	1	MYO12_ARATH	MYO13_ARATH	MYO11_ARATH	MYO5_ARATH	MYO9_ARATH	MYO15_ARATH
molecular_function	GO:0000146	microfilament motor activity	6	18	0.333333	0.997167	0.013225	1	1	MYO12_ARATH	MYO13_ARATH	MYO11_ARATH	MYO5_ARATH	MYO9_ARATH	MYO15_ARATH
biological_process	GO:0030050	vesicle transport along actin filament	6	18	0.333333	0.99679	0.0146427	1	1	MYO12_ARATH	MYO13_ARATH	MYO11_ARATH	MYO5_ARATH	MYO9_ARATH	MYO15_ARATH
biological_process	GO:0006352	DNA-templated transcription, initiation	6	35	0.171429	0.992926	0.013288	1	1	SIGB_ARATH	SIGC_ARATH	SIGF_ARATH	PTF2_ARATH	A0A1I9LN22_ARATH	F4IW19_ARATH
biological_process	GO:0010332	response to gamma radiation	6	11	0.545455	0.999971	0.000296572	1	0.301	CCB11_ARATH	CHR8_ARATH	ERCC1_ARATH	CSK23_ARATH	SUV2_ARATH	BRCA1_ARATH
cellular_component	GO:0030688	preribosome, small subunit precursor	6	10	0.6	0.999999	9.62048e-06	1	0.005	BYST_ARATH	PUM23_ARATH	Q94K10_ARATH	Q8RY12_ARATH	Q67YA7_ARATH	Q9ZU92_ARATH
molecular_function	GO:0004144	diacylglycerol O-acyltransferase activity	6	40	0.15	0.822986	0.318988	1	1	DGAT3_ARATH	PES1_ARATH	WSD2_ARATH	WSD6_ARATH	A0A1I9LN68_ARATH	F4IBP0_ARATH
molecular_function	GO:0016759	cellulose synthase activity	6	10	0.6	0.988171	0.0319758	1	1	CESA2_ARATH	CESA4_ARATH	CESA6_ARATH	CESA8_ARATH	CESA3_ARATH	CESA5_ARATH
molecular_function	GO:0019104	DNA N-glycosylase activity	6	12	0.5	0.973062	0.0709102	1	1	DML2_ARATH	DML3_ARATH	DME_ARATH	ROS1_ARATH	B3H5X5_ARATH	A0A1P8B6V3_ARATH
cellular_component	GO:0005684	U2-type spliceosomal complex	6	17	0.352941	0.999751	0.000729855	1	0.183	O64855_ARATH	Q9C6S8_ARATH	Q9LPY3_ARATH	Q9LF02_ARATH	A0A1P8B4Y6_ARATH	A0A178UZR1_ARATH
molecular_function	GO:0008173	RNA methyltransferase activity	6	19	0.315789	0.644886	0.487162	1	1	BIN3D_ARATH	HEN1_ARATH	Q8W497_ARATH	B3DNP3_ARATH	A0A1P8BAK4_ARATH	F4JTD2_ARATH
biological_process	GO:0001510	RNA methylation	6	27	0.222222	0.706683	0.41448	1	1	FIP37_ARATH	NOP2B_ARATH	NOP2A_ARATH	A0A1P8B458_ARATH	F4JTD2_ARATH	A0A1P8B455_ARATH
biological_process	GO:0010960	magnesium ion homeostasis	6	17	0.352941	0.997817	0.0108316	1	1	Y1327_ARATH	Y4423_ARATH	Y1733_ARATH	Y4424_ARATH	A0A1P8AQD0_ARATH	A0A1P8B407_ARATH
biological_process	GO:0006384	transcription initiation from RNA polymerase III promoter	6	22	0.272727	0.98548	0.0475781	1	1	A0A1I9LR42_ARATH	A0A1P8AML5_ARATH	F4IXX2_ARATH	F4IXX3_ARATH	F4I7J9_ARATH	F4I7K0_ARATH
molecular_function	GO:0000149	SNARE binding	5	66	0.0757576	0.545139	0.594132	1	1	SY132_ARATH	SY131_ARATH	SY112_ARATH	Q9FFF8_ARATH	Q8H1E1_ARATH
biological_process	GO:0072583	clathrin-dependent endocytosis	5	38	0.131579	0.684183	0.500891	1	1	JAC1_ARATH	DRP2B_ARATH	CLC1_ARATH	AP2A2_ARATH	AP2A1_ARATH
cellular_component	GO:0005759	mitochondrial matrix	5	118	0.0423729	0.504755	0.586777	1	1	RAP_ARATH	LONM3_ARATH	MPPB_ARATH	PP438_ARATH	GET3C_ARATH
biological_process	GO:0010183	pollen tube guidance	5	37	0.135135	0.727379	0.453071	1	1	CBL11_ARATH	POD1_ARATH	GEX3_ARATH	CHX21_ARATH	CHX23_ARATH
molecular_function	GO:0016746	acyltransferase activity	5	48	0.104167	0.132238	0.89572	1	1	A0A1P8BG30_ARATH	Q9ZW00_ARATH	C0SVE6_ARATH	F4K4H9_ARATH	A0A1I9LNX5_ARATH
biological_process	GO:0043622	cortical microtubule organization	5	44	0.113636	0.573411	0.612035	1	1	KN14E_ARATH	OFP1_ARATH	CESA6_ARATH	GUN25_ARATH	PLP3A_ARATH
biological_process	GO:0006631	fatty acid metabolic process	5	66	0.0757576	0.0167667	0.990103	0.999	1	LACS9_ARATH	LACS3_ARATH	LACS4_ARATH	LACS8_ARATH	STAD6_ARATH
molecular_function	GO:0004650	polygalacturonase activity	5	87	0.0574713	0.0518443	0.979126	1	1	Q9SMT3_ARATH	O81746_ARATH	O22699_ARATH	Q38958_ARATH	F4I5U6_ARATH
biological_process	GO:0098532	histone H3-K27 trimethylation	5	8	0.625	0.999999	1.25072e-05	1	0.015	PDP1_ARATH	PDP2_ARATH	PDP3_ARATH	PDP4_ARATH	PDP5_ARATH
cellular_component	GO:0090406	pollen tube	5	67	0.0746269	0.334043	0.784579	1	1	INT2_ARATH	PME23_ARATH	IOS1_ARATH	Y4361_ARATH	REN1_ARATH
biological_process	GO:0010089	xylem development	5	40	0.125	0.761688	0.383558	1	1	BLH9_ARATH	KNAT1_ARATH	IQD14_ARATH	IQD13_ARATH	MYB61_ARATH
molecular_function	GO:0004721	phosphoprotein phosphatase activity	5	36	0.138889	0.31187	0.759012	1	1	FH18_ARATH	PPA25_ARATH	SUV2_ARATH	F4JU71_ARATH	F4I1B4_ARATH
cellular_component	GO:0071011	precatalytic spliceosome	5	35	0.142857	0.792533	0.374374	1	1	PRP38_ARATH	PRP31_ARATH	Q8RUH0_ARATH	Q9LPY3_ARATH	A0A1P8B4Y6_ARATH
cellular_component	GO:0005689	U12-type spliceosomal complex	5	27	0.185185	0.918578	0.191425	1	1	U1131_ARATH	F4JF59_ARATH	Q9FMF9_ARATH	Q9LPY3_ARATH	A0A1P8B4Y6_ARATH
biological_process	GO:0048527	lateral root development	5	54	0.0925926	0.19994	0.869103	1	1	ORC3_ARATH	PAS1_ARATH	WRK75_ARATH	MYB88_ARATH	KRP1_ARATH
cellular_component	GO:0019898	extrinsic component of membrane	5	46	0.108696	0.584015	0.537804	1	1	PHIP1_ARATH	ERD14_ARATH	ERD10_ARATH	A0A1I9LQ65_ARATH	A0A1P8BEE1_ARATH
biological_process	GO:0048015	phosphatidylinositol-mediated signaling	5	18	0.277778	0.985357	0.0538208	1	1	P4KB1_ARATH	P4KB2_ARATH	PLCD6_ARATH	PLCD5_ARATH	A0A1P8BC59_ARATH
biological_process	GO:0032544	plastid translation	5	22	0.227273	0.961046	0.111589	1	1	RT31_ARATH	PSRP5_ARATH	SVR1_ARATH	RR5_ARATH	Q84JK1_ARATH
biological_process	GO:0000122	negative regulation of transcription by RNA polymerase II	5	44	0.113636	0.573411	0.612035	1	1	SNL1_ARATH	SNL2_ARATH	WRK75_ARATH	O48689_ARATH	Q8S8S8_ARATH
biological_process	GO:0001666	response to hypoxia	5	39	0.128205	0.0202948	0.988134	1	1	PCO1_ARATH	SUS4_ARATH	SUS1_ARATH	VIN3_ARATH	ERF73_ARATH
biological_process	GO:0010311	lateral root formation	5	53	0.0943396	0.386134	0.770736	1	1	LBD13_ARATH	PRS4A_ARATH	BIG_ARATH	KRP1_ARATH	Q93ZS6_ARATH
biological_process	GO:0048825	cotyledon development	5	38	0.131579	0.708862	0.444513	1	1	HDG3_ARATH	CRF1_ARATH	NSN1_ARATH	CRF2_ARATH	CRF5_ARATH
biological_process	GO:0009741	response to brassinosteroid	5	33	0.151515	0.69746	0.402939	1	1	PME41_ARATH	HLL_ARATH	THE1_ARATH	BPG2_ARATH	ELF6_ARATH
biological_process	GO:0009638	phototropism	5	24	0.208333	0.94271	0.148339	1	1	PHOT1_ARATH	D6KL1_ARATH	D6PK_ARATH	F4IV25_ARATH	Q9LZS4_ARATH
biological_process	GO:0031347	regulation of defense response	5	57	0.0877193	0.33556	0.729257	1	1	SMG7_ARATH	EXA1_ARATH	OCP3_ARATH	WRK70_ARATH	OBE1_ARATH
biological_process	GO:0032968	positive regulation of transcription elongation from RNA polymerase II promoter	5	26	0.192308	0.919989	0.189443	1	1	SPT62_ARATH	SPT61_ARATH	Y1960_ARATH	F4I9Y9_ARATH	F4I9Y7_ARATH
molecular_function	GO:0051119	sugar transmembrane transporter activity	5	59	0.0847458	0.059796	0.975425	1	1	SWET3_ARATH	SWET2_ARATH	SWET1_ARATH	SWET4_ARATH	A0A1P8B6H7_ARATH
molecular_function	GO:0031386	protein tag	5	34	0.147059	0.80293	0.361283	1	1	RL40A_ARATH	RL40B_ARATH	R27AA_ARATH	R27AB_ARATH	R27AC_ARATH
molecular_function	GO:0015301	anion:anion antiporter activity	5	19	0.263158	0.967954	0.0813737	1	1	SUT33_ARATH	SUT12_ARATH	SUT35_ARATH	SUT21_ARATH	SUT22_ARATH
cellular_component	GO:0032991	protein-containing complex	5	36	0.138889	1	2.05913e-11	1	0	HS901_ARATH	HS902_ARATH	HS904_ARATH	HS903_ARATH	EDM2_ARATH
biological_process	GO:0071365	cellular response to auxin stimulus	5	21	0.238095	0.0963773	0.93252	1	1	VCS_ARATH	SCI1_ARATH	PATL4_ARATH	PATL6_ARATH	PATL2_ARATH
cellular_component	GO:0005741	mitochondrial outer membrane	5	34	0.147059	0.422596	0.720187	1	1	HSR4_ARATH	MPPB_ARATH	MTX_ARATH	PMD1_ARATH	TO202_ARATH
molecular_function	GO:0017108	5'-flap endonuclease activity	5	16	0.3125	0.993006	0.0308105	1	1	UVH3_ARATH	GENL2_ARATH	ERCC1_ARATH	Q94A33_ARATH	F4IR78_ARATH
molecular_function	GO:0005085	guanyl-nucleotide exchange factor activity	5	57	0.0877193	0.336112	0.807741	1	1	ROGFE_ARATH	ROFG6_ARATH	Q1G3F7_ARATH	A0A1P8AP33_ARATH	A0A1I9LLC8_ARATH
biological_process	GO:0015996	chlorophyll catabolic process	5	18	0.277778	0.996292	0.0145197	1	1	PPH_ARATH	SGR1_ARATH	SGR2_ARATH	A0A1P8BAD5_ARATH	A0A1P8BAE0_ARATH
biological_process	GO:0006004	fucose metabolic process	5	48	0.104167	0.424972	0.740433	1	1	OFT15_ARATH	OFT30_ARATH	OFUT1_ARATH	OFT36_ARATH	Q9LE45_ARATH
biological_process	GO:0001708	cell fate specification	5	14	0.357143	0.99159	0.0227818	1	1	OBE4_ARATH	NOV_ARATH	KNAT1_ARATH	CLE40_ARATH	F4I0A4_ARATH
biological_process	GO:0015995	chlorophyll biosynthetic process	5	50	0.1	0.76799	0.350325	1	1	HEM3_ARATH	CHLH_ARATH	HEM13_ARATH	CIP7_ARATH	A8MR05_ARATH
cellular_component	GO:0000137	Golgi cis cisterna	5	41	0.121951	0.671035	0.51442	1	1	OFT15_ARATH	CP21C_ARATH	Q9FG04_ARATH	F4JHZ4_ARATH	Q940Y7_ARATH
biological_process	GO:0051131	chaperone-mediated protein complex assembly	5	14	0.357143	0.996403	0.018772	1	1	LONM3_ARATH	HSOP1_ARATH	HSOP2_ARATH	HS903_ARATH	F4K6B6_ARATH
cellular_component	GO:1990904	ribonucleoprotein complex	5	56	0.0892857	1	1.38645e-23	1	0	LA2_ARATH	NUCL2_ARATH	Q84VV1_ARATH	Q6NPL0_ARATH	Q9FXE0_ARATH
biological_process	GO:0016117	carotenoid biosynthetic process	5	31	0.16129	0.904787	0.191198	1	1	CRTSO_ARATH	PSY_ARATH	F4KGX7_ARATH	A0A1P8ATC2_ARATH	A0A1P8ATA5_ARATH
biological_process	GO:0010119	regulation of stomatal movement	5	67	0.0746269	0.018665	0.992862	1	1	PHOT1_ARATH	PUB18_ARATH	RAC4_ARATH	BCA1_ARATH	MYB61_ARATH
biological_process	GO:0048579	negative regulation of long-day photoperiodism, flowering	5	13	0.384615	0.997716	0.0133525	1	1	COL12_ARATH	JMJ14_ARATH	DPOE1_ARATH	COL9_ARATH	ELF6_ARATH
cellular_component	GO:0009504	cell plate	5	39	0.128205	0.713004	0.46881	1	1	KN14A_ARATH	TPLAT_ARATH	GUN25_ARATH	DRP2B_ARATH	F4K9K2_ARATH
biological_process	GO:0001558	regulation of cell growth	5	13	0.384615	0.915557	0.132117	1	1	CCB11_ARATH	DEK1_ARATH	SIK1_ARATH	EBP1_ARATH	FK117_ARATH
biological_process	GO:0010082	regulation of root meristem growth	5	37	0.135135	0.727379	0.453071	1	1	RGI4_ARATH	GLV11_ARATH	ARR10_ARATH	GCP2_ARATH	F4KIH9_ARATH
cellular_component	GO:0016324	apical plasma membrane	5	24	0.208333	0.950351	0.133112	1	1	RIC5_ARATH	CBL11_ARATH	PI5K3_ARATH	REN1_ARATH	F4IRZ1_ARATH
cellular_component	GO:0031201	SNARE complex	5	56	0.0892857	0.366601	0.785213	1	1	SNP30_ARATH	SY132_ARATH	SNAA2_ARATH	SY131_ARATH	SY112_ARATH
biological_process	GO:0010118	stomatal movement	5	33	0.151515	0.167063	0.890006	1	1	CSCL7_ARATH	OCP3_ARATH	UNC13_ARATH	NLP7_ARATH	F4I4A6_ARATH
biological_process	GO:1900150	regulation of defense response to fungus	5	46	0.108696	0.657026	0.513384	1	1	IOS1_ARATH	B3H4A8_ARATH	Q9C684_ARATH	Q9LXZ9_ARATH	A0A1P8B9B2_ARATH
biological_process	GO:0010051	xylem and phloem pattern formation	5	28	0.178571	0.987554	0.0272683	1	1	BLH9_ARATH	IRX14_ARATH	KNAT1_ARATH	PRP16_ARATH	Q6NKR8_ARATH
biological_process	GO:0090351	seedling development	5	30	0.166667	0.948042	0.0773741	1	1	CHM1B_ARATH	CHM1A_ARATH	NMAT1_ARATH	SIGF_ARATH	PRS4A_ARATH
biological_process	GO:0009735	response to cytokinin	5	54	0.0925926	0.981488	0.0326656	1	1	GAT21_ARATH	PAS1_ARATH	GUN25_ARATH	ARR10_ARATH	GAT22_ARATH
molecular_function	GO:0019905	syntaxin binding	5	15	0.333333	0.995157	0.023368	1	1	SNAA2_ARATH	VP52B_ARATH	Q8RXD7_ARATH	Q9FFF8_ARATH	F4KAG0_ARATH
molecular_function	GO:0003918	DNA topoisomerase type II (double strand cut, ATP-hydrolyzing) activity	5	18	0.277778	0.986775	0.0497181	1	1	TOP6A_ARATH	Q8VY11_ARATH	Q9SKH1_ARATH	A0A1P8BB88_ARATH	A0A1P8BB70_ARATH
cellular_component	GO:0000118	histone deacetylase complex	5	32	0.15625	0.846536	0.286996	1	1	SNL1_ARATH	JMJ25_ARATH	SNL2_ARATH	O48689_ARATH	Q8H1S7_ARATH
biological_process	GO:0000911	cytokinesis by cell plate formation	5	47	0.106383	0.598338	0.550613	1	1	ESP1_ARATH	KN7A_ARATH	KN14A_ARATH	MOR1_ARATH	RS132_ARATH
biological_process	GO:0006914	autophagy	5	54	0.0925926	0.620379	0.496438	1	1	IRE1B_ARATH	CHM1A_ARATH	RAC9_ARATH	AT18G_ARATH	A0A1I9LT68_ARATH
molecular_function	GO:0050135	NAD(P)+ nucleosidase activity	5	31	0.16129	0.855923	0.289346	1	1	RPS4_ARATH	CSA1_ARATH	P2A06_ARATH	RPS4B_ARATH	RBA1_ARATH
molecular_function	GO:0061809	NAD+ nucleotidase, cyclic ADP-ribose generating	5	31	0.16129	0.855923	0.289346	1	1	RPS4_ARATH	CSA1_ARATH	P2A06_ARATH	RPS4B_ARATH	RBA1_ARATH
biological_process	GO:0002758	innate immune response-activating signal transduction	5	25	0.2	0.844819	0.305404	1	1	RPS4_ARATH	CDC5L_ARATH	RPS4B_ARATH	EFR_ARATH	FMO1_ARATH
cellular_component	GO:0015030	Cajal body	5	12	0.416667	0.998866	0.00783878	1	0.86	RU2B1_ARATH	RU2B2_ARATH	COIL_ARATH	STA1_ARATH	PRP31_ARATH
biological_process	GO:0019941	modification-dependent protein catabolic process	5	21	0.238095	0.346832	0.700311	1	1	RL40A_ARATH	RL40B_ARATH	R27AA_ARATH	R27AB_ARATH	R27AC_ARATH
biological_process	GO:0010015	root morphogenesis	5	23	0.217391	0.667437	0.395307	1	1	NAKR1_ARATH	PRS4A_ARATH	MYB62_ARATH	NOP2A_ARATH	F4KIH9_ARATH
biological_process	GO:0048768	root hair cell tip growth	5	22	0.227273	0.961046	0.111589	1	1	KIP_ARATH	P4KB1_ARATH	P4KB2_ARATH	PI5K3_ARATH	SFH1_ARATH
biological_process	GO:0009744	response to sucrose	5	70	0.0714286	0.26372	0.84366	1	1	FLZ5_ARATH	ORC3_ARATH	PUM23_ARATH	SUS1_ARATH	VAL1_ARATH
molecular_function	GO:0003917	DNA topoisomerase type I (single strand cut, ATP-independent) activity	5	10	0.5	0.99966	0.00322242	1	0.871	TOP1A_ARATH	A0A1P8B5I9_ARATH	F4JRX3_ARATH	F4K3F4_ARATH	A0A1P8B5K1_ARATH
biological_process	GO:0010187	negative regulation of seed germination	5	24	0.208333	0.94271	0.148339	1	1	HS701_ARATH	CSK2P_ARATH	GAT21_ARATH	GAT22_ARATH	F4K6B6_ARATH
molecular_function	GO:0016157	sucrose synthase activity	5	17	0.294118	0.990239	0.0395811	1	1	SPSA2_ARATH	SUS4_ARATH	SUS1_ARATH	SUS6_ARATH	F4HQ76_ARATH
biological_process	GO:0010208	pollen wall assembly	5	17	0.294118	0.980314	0.0465879	1	1	SPSA2_ARATH	MS1_ARATH	AB16G_ARATH	AB1G_ARATH	Q9LF34_ARATH
biological_process	GO:0010345	suberin biosynthetic process	5	22	0.227273	0.961046	0.111589	1	1	AB20G_ARATH	HHT1_ARATH	FACR2_ARATH	KCS2_ARATH	AB2G_ARATH
biological_process	GO:0080111	DNA demethylation	5	11	0.454545	0.991486	0.0313928	1	1	ROS3_ARATH	ROS1_ARATH	ZDP_ARATH	Y1591_ARATH	F4IXH3_ARATH
biological_process	GO:0009740	gibberellic acid mediated signaling pathway	5	83	0.060241	0.0331631	0.987445	1	1	GAT21_ARATH	ZFP8_ARATH	GAT22_ARATH	MYB62_ARATH	LEP_ARATH
biological_process	GO:0046856	phosphatidylinositol dephosphorylation	5	48	0.104167	0.486616	0.689637	1	1	IP5P7_ARATH	IP5PA_ARATH	IP5P5_ARATH	B3H480_ARATH	A0A1P8BGP3_ARATH
molecular_function	GO:0032452	histone demethylase activity	5	9	0.555556	0.999924	0.000461497	1	0.231	JMJ14_ARATH	JMJ16_ARATH	JMJ18_ARATH	ELF6_ARATH	A0A1P8AP94_ARATH
molecular_function	GO:0034647	histone H3-tri/di/monomethyl-lysine-4 demethylase activity	5	9	0.555556	0.999849	0.00178142	1	0.74	JMJ14_ARATH	JMJ16_ARATH	JMJ18_ARATH	ELF6_ARATH	A0A1P8AP94_ARATH
cellular_component	GO:0030658	transport vesicle membrane	5	15	0.333333	0.338874	0.795646	1	1	SCAM5_ARATH	SCAM3_ARATH	F4I7E4_ARATH	A0A1P8ANB7_ARATH	F4HTI7_ARATH
biological_process	GO:0000278	mitotic cell cycle	5	49	0.102041	0.999963	7.0174e-05	1	0.084	APD1_ARATH	SCC12_ARATH	TPX2_ARATH	DPOE1_ARATH	F4IS08_ARATH
biological_process	GO:1990414	replication-born double-strand break repair via sister chromatid exchange	5	10	0.5	0.999616	0.00354982	1	0.98	SCC12_ARATH	SCC2_ARATH	Q0WV01_ARATH	Q9SKR5_ARATH	Q9M0V9_ARATH
biological_process	GO:0009627	systemic acquired resistance	5	56	0.0892857	0.220603	0.869137	1	1	LECT6_ARATH	NPR3_ARATH	CPR5_ARATH	BAH1_ARATH	FMO1_ARATH
cellular_component	GO:0005663	DNA replication factor C complex	5	11	0.454545	0.999372	0.0050453	1	0.706	RFC1_ARATH	STIL1_ARATH	STIL3_ARATH	STI_ARATH	A0A1P8BA43_ARATH
biological_process	GO:0010584	pollen exine formation	5	31	0.16129	0.826975	0.329918	1	1	INP1_ARATH	FACR2_ARATH	ROCK1_ARATH	PTR52_ARATH	CDKG1_ARATH
molecular_function	GO:0050661	NADP binding	5	90	0.0555556	0.0246551	0.990994	0.996	1	GSXLY_ARATH	G6PD1_ARATH	HEM13_ARATH	FMO1_ARATH	A0A1P8AVR0_ARATH
molecular_function	GO:0008810	cellulase activity	5	38	0.131579	0.723315	0.457372	1	1	GUN21_ARATH	GUN7_ARATH	GUN25_ARATH	A0A1P8B8Q5_ARATH	A0A1P8B8R5_ARATH
biological_process	GO:0030245	cellulose catabolic process	5	37	0.135135	0.727379	0.453071	1	1	GUN21_ARATH	GUN7_ARATH	GUN25_ARATH	A0A1P8B8Q5_ARATH	A0A1P8B8R5_ARATH
cellular_component	GO:0071004	U2-type prespliceosome	5	29	0.172414	0.892364	0.234463	1	1	PR40A_ARATH	Q9FMF9_ARATH	Q9SMU9_ARATH	F4IVU7_ARATH	A0A1I9LRM4_ARATH
biological_process	GO:0009098	leucine biosynthetic process	5	21	0.238095	0.968607	0.0950813	1	1	MAM3_ARATH	LEU12_ARATH	LEU11_ARATH	MAM1_ARATH	A0A1P8AUZ8_ARATH
molecular_function	GO:0004521	endoribonuclease activity	5	30	0.166667	0.811073	0.260557	1	1	IRE1B_ARATH	IRE1L_ARATH	IRE1A_ARATH	F4KH40_ARATH	F4KH41_ARATH
molecular_function	GO:0015276	ligand-gated ion channel activity	5	42	0.119048	0.408331	0.753367	1	1	GLR14_ARATH	GLR27_ARATH	GLR32_ARATH	A0A1P8B4K2_ARATH	A0A1P8B880_ARATH
biological_process	GO:0019722	calcium-mediated signaling	5	72	0.0694444	0.220429	0.879405	1	1	GLR14_ARATH	GLR27_ARATH	PERK4_ARATH	GLR32_ARATH	ECT1_ARATH
biological_process	GO:0016573	histone acetylation	5	29	0.172414	0.990646	0.0206389	1	1	HAC4_ARATH	HAC5_ARATH	MBD9_ARATH	TAF1B_ARATH	MRG1_ARATH
biological_process	GO:0051225	spindle assembly	5	34	0.147059	0.900838	0.189223	1	1	TPX2_ARATH	QWRF4_ARATH	AUG5_ARATH	AUG8_ARATH	EDE1_ARATH
biological_process	GO:0016584	nucleosome positioning	5	14	0.357143	0.996403	0.018772	1	1	ISW2_ARATH	CHR17_ARATH	F4JY25_ARATH	P94109_ARATH	F4JAV9_ARATH
biological_process	GO:0006116	NADH oxidation	5	13	0.384615	0.996403	0.018772	1	1	NDB1_ARATH	NDB2_ARATH	NDB4_ARATH	A0A1P8B6J0_ARATH	F4JGL5_ARATH
molecular_function	GO:0000987	cis-regulatory region sequence-specific DNA binding	5	24	0.208333	1	1.27621e-07	1	0	GTL2_ARATH	STKLO_ARATH	ICE1_ARATH	F4IS82_ARATH	Q766C0_ARATH
cellular_component	GO:0000159	protein phosphatase type 2A complex	5	29	0.172414	0.892364	0.234463	1	1	2ABB_ARATH	2ABA_ARATH	Q9C5N3_ARATH	A0A1P8AUA0_ARATH	F4I9M3_ARATH
molecular_function	GO:0004861	cyclin-dependent protein serine/threonine kinase inhibitor activity	5	13	0.384615	0.997961	0.0122025	1	0.999	KRP7_ARATH	KRP4_ARATH	KRP1_ARATH	A0A1P8ASS0_ARATH	A0A1P8ASU8_ARATH
cellular_component	GO:0005664	nuclear origin of replication recognition complex	5	8	0.625	0.999948	0.000823176	1	0.23	ORC1A_ARATH	ORC3_ARATH	ORC6_ARATH	ORC1B_ARATH	A0A1P8BC82_ARATH
biological_process	GO:0006270	DNA replication initiation	5	26	0.192308	0.950771	0.114356	1	1	ORC1A_ARATH	ORC3_ARATH	ORC6_ARATH	ORC1B_ARATH	NOC3_ARATH
biological_process	GO:0006814	sodium ion transport	5	14	0.357143	0.991486	0.0313928	1	1	HKT1_ARATH	CIPKG_ARATH	CHX21_ARATH	CHX23_ARATH	A0A1P8B0K5_ARATH
molecular_function	GO:0008234	cysteine-type peptidase activity	5	38	0.131579	0.917512	0.118884	1	1	DEK1_ARATH	MCA6_ARATH	Q9FF69_ARATH	Q9LFJ5_ARATH	F4I3A8_ARATH
cellular_component	GO:0071014	post-mRNA release spliceosomal complex	5	12	0.416667	0.999571	0.00300847	1	0.576	Q9LKU3_ARATH	Q9LS97_ARATH	F4JZX8_ARATH	F4JC74_ARATH	A0A1P8B9B1_ARATH
biological_process	GO:0018107	peptidyl-threonine phosphorylation	5	12	0.416667	0.996403	0.018772	1	1	CSK2P_ARATH	CSK21_ARATH	CSK23_ARATH	CSK22_ARATH	A0A1P8ASP4_ARATH
biological_process	GO:0071035	nuclear polyadenylation-dependent rRNA catabolic process	5	12	0.416667	0.998633	0.00909531	1	1	CER7_ARATH	RP6L2_ARATH	RP6L1_ARATH	XRN3_ARATH	XRN2_ARATH
cellular_component	GO:0031428	box C/D RNP complex	5	11	0.454545	0.999372	0.0050453	1	0.706	NOP5B_ARATH	NOP5A_ARATH	NOP5C_ARATH	Q9SGT7_ARATH	Q9LTV0_ARATH
molecular_function	GO:0019888	protein phosphatase regulator activity	5	38	0.131579	0.675036	0.470942	1	1	2ABB_ARATH	2ABA_ARATH	Q9SKB8_ARATH	A0A1P8AUA0_ARATH	F4I9M3_ARATH
biological_process	GO:0007062	sister chromatid cohesion	5	16	0.3125	0.999999	3.97706e-06	1	0.004	SMC3_ARATH	SMC1_ARATH	SCC2_ARATH	SMC5_ARATH	A0A1P8B9P6_ARATH
biological_process	GO:0033314	mitotic DNA replication checkpoint signaling	5	11	0.454545	0.99924	0.00587502	1	0.996	ORC1A_ARATH	ORC1B_ARATH	ARS1_ARATH	A0A1P8BHH4_ARATH	F4KHP4_ARATH
cellular_component	GO:0005880	nuclear microtubule	5	19	0.263158	0.98357	0.0584075	1	1	TPX2_ARATH	QWRF4_ARATH	AUG8_ARATH	EDE1_ARATH	Q5XUX8_ARATH
biological_process	GO:0001522	pseudouridine synthesis	5	17	0.294118	0.99631	0.0113402	1	1	SVR1_ARATH	Q9LR70_ARATH	Q8GUL5_ARATH	A0A1P8AXV3_ARATH	F4KBV6_ARATH
molecular_function	GO:0004828	serine-tRNA ligase activity	5	6	0.833333	0.999998	0.000114888	1	0.061	SYSC_ARATH	SYSM_ARATH	A0A1P8ASJ5_ARATH	F4IAJ4_ARATH	A0A1P8ASF6_ARATH
biological_process	GO:0006434	seryl-tRNA aminoacylation	5	6	0.833333	0.999997	0.000127727	1	0.156	SYSC_ARATH	SYSM_ARATH	A0A1P8ASJ5_ARATH	F4IAJ4_ARATH	A0A1P8ASF6_ARATH
biological_process	GO:0006885	regulation of pH	5	32	0.15625	0.559335	0.598448	1	1	CHX17_ARATH	CHX19_ARATH	CHX21_ARATH	CHX23_ARATH	CHX9_ARATH
biological_process	GO:0001680	tRNA 3'-terminal CCA addition	5	9	0.555556	0.999829	0.00196687	1	0.911	F4HUW0_ARATH	B4F7Q8_ARATH	A8MQQ4_ARATH	A0A1P8ATH4_ARATH	A0A1P8ATK0_ARATH
biological_process	GO:0042538	hyperosmotic salinity response	4	54	0.0740741	0.314827	0.823113	1	1	BH028_ARATH	GUN25_ARATH	CIPKG_ARATH	EMF1_ARATH
molecular_function	GO:0019829	ATPase-coupled cation transmembrane transporter activity	4	17	0.235294	0.706356	0.428081	1	1	PDR2_ARATH	ACA9_ARATH	ACA7_ARATH	ACA2_ARATH
biological_process	GO:0006874	cellular calcium ion homeostasis	4	17	0.235294	0.934582	0.142862	1	1	PDR2_ARATH	ECA2_ARATH	Q9LHL8_ARATH	Q9FG04_ARATH
cellular_component	GO:0005778	peroxisomal membrane	4	35	0.114286	0.6706	0.498617	1	1	PE192_ARATH	CDPK1_ARATH	PMD1_ARATH	AB1D_ARATH
biological_process	GO:0055046	microgametogenesis	4	23	0.173913	0.768478	0.365202	1	1	KN12A_ARATH	MS1_ARATH	MYB35_ARATH	F4IW19_ARATH
cellular_component	GO:0005667	transcription regulator complex	4	27	0.148148	0.968517	0.0493131	1	1	HAC4_ARATH	HAC5_ARATH	DPB_ARATH	Q9SGW6_ARATH
biological_process	GO:0048235	pollen sperm cell differentiation	4	35	0.114286	0.595912	0.611053	1	1	MMD1_ARATH	ARP4_ARATH	Q9LZ87_ARATH	F4I5A3_ARATH
molecular_function	GO:0030247	polysaccharide binding	4	71	0.056338	0.0556931	0.977346	1	1	WAKLN_ARATH	Y2685_ARATH	F4I2T5_ARATH	A0A1P8B7G4_ARATH
biological_process	GO:0043067	regulation of programmed cell death	4	21	0.190476	0.527805	0.618663	1	1	BRG1_ARATH	BOI_ARATH	GCD1_ARATH	ASHH2_ARATH
biological_process	GO:0009644	response to high light intensity	4	46	0.0869565	0.238689	0.874492	1	1	LOX3_ARATH	MBS1_ARATH	R23A1_ARATH	R23A2_ARATH
biological_process	GO:0009567	double fertilization forming a zygote and endosperm	4	80	0.05	0.014916	0.995392	0.996	1	Y5800_ARATH	ORC1B_ARATH	ACA9_ARATH	F4IZU3_ARATH
cellular_component	GO:0016604	nuclear body	4	27	0.148148	0.977083	0.0400226	1	1	NRPE1_ARATH	IQD6_ARATH	SPA1_ARATH	KNL2_ARATH
biological_process	GO:0009640	photomorphogenesis	4	58	0.0689655	0.2249	0.86207	1	1	SPA1_ARATH	BIG_ARATH	CSU1_ARATH	GCP2_ARATH
biological_process	GO:0010218	response to far red light	4	41	0.097561	0.387965	0.783817	1	1	AB21I_ARATH	COL13_ARATH	PTA12_ARATH	SPA1_ARATH
biological_process	GO:0009624	response to nematode	4	82	0.0487805	0.0268912	0.991053	1	1	GUN21_ARATH	PME3_ARATH	AB5F_ARATH	AB1G_ARATH
biological_process	GO:0008356	asymmetric cell division	4	20	0.2	0.904787	0.191198	1	1	PL1_ARATH	Q9SF30_ARATH	F4J1A7_ARATH	F4J1A6_ARATH
cellular_component	GO:0010008	endosome membrane	4	107	0.0373832	0.00157887	0.999419	0.154	1	FLS2_ARATH	DEK1_ARATH	AP3D_ARATH	VP52B_ARATH
molecular_function	GO:0016747	acyltransferase activity, transferring groups other than amino-acyl groups	4	99	0.040404	0.0278339	0.980925	0.998	1	HHT1_ARATH	F4JWW6_ARATH	Q1PFG7_ARATH	A0A1P8B6E6_ARATH
molecular_function	GO:0004675	transmembrane receptor protein serine/threonine kinase activity	4	61	0.0655738	0.147883	0.935086	1	1	FLS2_ARATH	LRK22_ARATH	LRK21_ARATH	LRKS4_ARATH
biological_process	GO:0009690	cytokinin metabolic process	4	19	0.210526	0.854931	0.247401	1	1	SOFL6_ARATH	SOFL3_ARATH	SOFL4_ARATH	SOB5_ARATH
biological_process	GO:0050684	regulation of mRNA processing	4	7	0.571429	0.934582	0.142862	1	1	SPT62_ARATH	SPT61_ARATH	Q9FE52_ARATH	Q9FYC5_ARATH
biological_process	GO:0005985	sucrose metabolic process	4	31	0.129032	0.559335	0.598448	1	1	SUS4_ARATH	SUS1_ARATH	SUS6_ARATH	F4HQ76_ARATH
biological_process	GO:0007017	microtubule-based process	4	26	0.153846	0.999998	3.13824e-06	1	0.003	NEK2_ARATH	Q6NM36_ARATH	Q9LR39_ARATH	A0A1R7T3H7_ARATH
biological_process	GO:0006402	mRNA catabolic process	4	31	0.129032	0.758139	0.326651	1	1	TSN1_ARATH	VCR_ARATH	VCS_ARATH	TSN2_ARATH
cellular_component	GO:0030173	integral component of Golgi membrane	4	36	0.111111	0.601793	0.605017	1	1	UTR1_ARATH	UTR3_ARATH	UTR5_ARATH	ROCK1_ARATH
biological_process	GO:0045492	xylan biosynthetic process	4	36	0.111111	0.617815	0.569271	1	1	IRX14_ARATH	GUX3_ARATH	AXY9_ARATH	TBL15_ARATH
cellular_component	GO:0031305	integral component of mitochondrial inner membrane	4	31	0.129032	0.554499	0.648585	1	1	PSD1_ARATH	TI173_ARATH	TI171_ARATH	MCU4_ARATH
biological_process	GO:0035196	production of miRNAs involved in gene silencing by miRNA	4	13	0.307692	0.994948	0.0169965	1	1	MED17_ARATH	HEN1_ARATH	THOC2_ARATH	XCT_ARATH
molecular_function	GO:0003727	single-stranded RNA binding	4	31	0.129032	0.260828	0.845593	1	1	ROS3_ARATH	RP6L2_ARATH	RP6L1_ARATH	F4HWX0_ARATH
molecular_function	GO:0031369	translation initiation factor binding	4	17	0.235294	0.99596	0.0174643	1	1	EIF3C_ARATH	IF2B_ARATH	F4J1N5_ARATH	A0A1P8BFD8_ARATH
biological_process	GO:0009880	embryonic pattern specification	4	13	0.307692	0.971599	0.0800108	1	1	OBE4_ARATH	BOB1_ARATH	PAS1_ARATH	Q9LFE2_ARATH
molecular_function	GO:0031418	L-ascorbic acid binding	4	46	0.0869565	0.367683	0.79829	1	1	A0A1P8BEX9_ARATH	Q9FIX4_ARATH	F4K794_ARATH	A0A1P8BEW5_ARATH
molecular_function	GO:0051879	Hsp90 protein binding	4	14	0.285714	0.982807	0.0703392	1	1	HSOP1_ARATH	HSOP2_ARATH	Q9LHL7_ARATH	F4J8L7_ARATH
biological_process	GO:1900056	negative regulation of leaf senescence	4	15	0.266667	0.974541	0.0931388	1	1	TCP9_ARATH	WRK70_ARATH	GLK2_ARATH	B3GTJ_ARATH
biological_process	GO:0009911	positive regulation of flower development	4	36	0.111111	0.571314	0.633849	1	1	SPL3_ARATH	BH063_ARATH	AGAL2_ARATH	EDM2_ARATH
molecular_function	GO:0002020	protease binding	4	7	0.571429	0.994655	0.0307235	1	1	PATL1_ARATH	HS701_ARATH	PATL2_ARATH	HSP7C_ARATH
molecular_function	GO:0016730	oxidoreductase activity, acting on iron-sulfur proteins as donors	4	8	0.5	0.998339	0.00756734	1	0.989	PGL1A_ARATH	PGL1B_ARATH	F4JPU9_ARATH	A0A2H1ZEN5_ARATH
biological_process	GO:0010053	root epidermal cell differentiation	4	21	0.190476	0.784696	0.293761	1	1	SFH1_ARATH	IP5P5_ARATH	MYB23_ARATH	Q1PE30_ARATH
biological_process	GO:0019750	chloroplast localization	4	5	0.8	1	2.34679e-16	1	0	REC1_ARATH	REC2_ARATH	REC3_ARATH	CLU_ARATH
molecular_function	GO:0080115	myosin XI tail binding	4	24	0.166667	0.861286	0.302731	1	1	PHOX1_ARATH	WIT2_ARATH	O04342_ARATH	Q9SY05_ARATH
biological_process	GO:0048544	recognition of pollen	4	88	0.0454545	1.1106e-05	0.999998	0.002	1	SD31_ARATH	GRP17_ARATH	PSRK_ARATH	A0A178V0J5_ARATH
biological_process	GO:0009958	positive gravitropism	4	35	0.114286	0.595912	0.611053	1	1	RAC3_ARATH	LAZY1_ARATH	NPY4_ARATH	CLB_ARATH
cellular_component	GO:0009543	chloroplast thylakoid lumen	4	47	0.0851064	0.36039	0.803379	1	1	FK172_ARATH	PRXQ_ARATH	CYSK4_ARATH	Q9SF54_ARATH
cellular_component	GO:0030659	cytoplasmic vesicle membrane	4	23	0.173913	0.212218	0.862065	1	1	P4KB1_ARATH	P4KB2_ARATH	PHOX1_ARATH	ZDH16_ARATH
molecular_function	GO:0019900	kinase binding	4	49	0.0816327	0.998381	0.00332727	1	0.878	FLZ5_ARATH	CTBP_ARATH	STKLO_ARATH	AHK2_ARATH
biological_process	GO:0010074	maintenance of meristem identity	4	10	0.4	0.970932	0.0569407	1	1	RGI4_ARATH	SBT54_ARATH	P2C29_ARATH	F4IIV5_ARATH
biological_process	GO:1901259	chloroplast rRNA processing	4	21	0.190476	0.904919	0.234071	1	1	RH39_ARATH	RAP_ARATH	RR5_ARATH	BPG2_ARATH
molecular_function	GO:0016251	RNA polymerase II general transcription initiation factor activity	4	11	0.363636	0.994655	0.0307235	1	1	TAF6_ARATH	TAF1_ARATH	TAF1B_ARATH	A0A1P8AT29_ARATH
cellular_component	GO:0005770	late endosome	4	40	0.1	0.108882	0.947441	1	1	CHX17_ARATH	CHX19_ARATH	Q9FFF8_ARATH	F4JHM9_ARATH
biological_process	GO:0045324	late endosome to vacuole transport	4	20	0.2	0.244063	0.880352	1	1	CHM1B_ARATH	CHM1A_ARATH	BECN1_ARATH	Q8LPK7_ARATH
biological_process	GO:0006887	exocytosis	4	58	0.0689655	0.319181	0.802837	1	1	ESP1_ARATH	SY132_ARATH	SY131_ARATH	SY112_ARATH
molecular_function	GO:0017025	TBP-class protein binding	4	23	0.173913	0.879263	0.275395	1	1	TAF1_ARATH	TAF1B_ARATH	PTF2_ARATH	F4IW19_ARATH
biological_process	GO:0048573	photoperiodism, flowering	4	45	0.0888889	0.976104	0.0411154	1	1	JMJ14_ARATH	JMJ18_ARATH	MBD9_ARATH	CPR5_ARATH
biological_process	GO:0007076	mitotic chromosome condensation	4	9	0.444444	0.998033	0.0153023	1	1	CNDD2_ARATH	SMC4_ARATH	SMC22_ARATH	F4J246_ARATH
biological_process	GO:1900426	positive regulation of defense response to bacterium	4	28	0.142857	0.765966	0.430235	1	1	SG101_ARATH	IOS1_ARATH	ZRK1_ARATH	F4I4A6_ARATH
biological_process	GO:0009862	systemic acquired resistance, salicylic acid mediated signaling pathway	4	23	0.173913	0.87063	0.289061	1	1	SG101_ARATH	WRK70_ARATH	NPR3_ARATH	A0A1P8BAP1_ARATH
biological_process	GO:0016575	histone deacetylation	4	29	0.137931	0.670082	0.537674	1	1	SNL1_ARATH	SNL2_ARATH	Q8RWV9_ARATH	O48689_ARATH
biological_process	GO:0071215	cellular response to abscisic acid stimulus	4	35	0.114286	0.0101635	0.994126	0.987	1	AHK3_ARATH	CSK2P_ARATH	AHK2_ARATH	CIP1_ARATH
biological_process	GO:0016102	diterpenoid biosynthetic process	4	40	0.1	0.710097	0.41691	1	1	MYRS2_ARATH	CIN1_ARATH	CIN2_ARATH	F4JA62_ARATH
cellular_component	GO:0005763	mitochondrial small ribosomal subunit	4	17	0.235294	0.962343	0.122278	1	1	RT10_ARATH	RT11_ARATH	RR5_ARATH	Q8W4K2_ARATH
biological_process	GO:0000725	recombinational repair	4	7	0.571429	0.998391	0.00336325	1	0.972	RTEL1_ARATH	SRS2L_ARATH	O81740_ARATH	F4K8X8_ARATH
biological_process	GO:0000723	telomere maintenance	4	25	0.16	0.617815	0.569271	1	1	RTEL1_ARATH	GENL2_ARATH	KU70_ARATH	RAD50_ARATH
cellular_component	GO:0009574	preprophase band	4	22	0.181818	0.900501	0.240947	1	1	IQD8_ARATH	IQD6_ARATH	IQD7_ARATH	MOR1_ARATH
molecular_function	GO:0038023	signaling receptor activity	4	44	0.0909091	0.0249384	0.9862	0.996	1	GLR14_ARATH	GLR27_ARATH	GLR32_ARATH	PYL3_ARATH
biological_process	GO:0010038	response to metal ion	4	17	0.235294	0.240688	0.823612	1	1	HMA4_ARATH	Y5389_ARATH	Y5900_ARATH	Y5392_ARATH
biological_process	GO:0031022	nuclear migration along microfilament	4	4	1	1	0.000199059	1	0.241	PMIR1_ARATH	KN14B_ARATH	PMI1_ARATH	KN14A_ARATH
molecular_function	GO:0035312	5'-3' exodeoxyribonuclease activity	4	8	0.5	0.987798	0.0551545	1	1	Q9ZQI9_ARATH	O64649_ARATH	F4IR79_ARATH	F4IR78_ARATH
biological_process	GO:0006303	double-strand break repair via nonhomologous end joining	4	16	0.25	0.966505	0.11302	1	1	LIG6_ARATH	KU70_ARATH	DNLI4_ARATH	O64649_ARATH
molecular_function	GO:0060090	molecular adaptor activity	4	9	0.444444	0.449647	0.661583	1	1	SRFR1_ARATH	APC1_ARATH	F4IVJ8_ARATH	A0A1P8AX98_ARATH
biological_process	GO:0031348	negative regulation of defense response	4	25	0.16	0.510395	0.634795	1	1	SRFR1_ARATH	CPR1_ARATH	MLO2_ARATH	CD48A_ARATH
biological_process	GO:0000413	protein peptidyl-prolyl isomerization	4	27	0.148148	0.78864	0.402206	1	1	CYP63_ARATH	FKB65_ARATH	FK201_ARATH	PAS1_ARATH
biological_process	GO:0042127	regulation of cell population proliferation	4	23	0.173913	0.491083	0.638421	1	1	GPDP1_ARATH	DEK1_ARATH	SIK1_ARATH	NOP2A_ARATH
biological_process	GO:1900459	positive regulation of brassinosteroid mediated signaling pathway	4	9	0.444444	0.998033	0.0153023	1	1	CDG1_ARATH	KIB1_ARATH	KIB2_ARATH	KIB4_ARATH
biological_process	GO:0033169	histone H3-K9 demethylation	4	9	0.444444	0.998033	0.0153023	1	1	JMJ25_ARATH	ELF6_ARATH	Q8H1S7_ARATH	F4JFK4_ARATH
biological_process	GO:0009561	megagametogenesis	4	28	0.142857	0.948262	0.0955928	1	1	ISW2_ARATH	SUV3M_ARATH	Q9M1J9_ARATH	F4KC44_ARATH
biological_process	GO:2000022	regulation of jasmonic acid mediated signaling pathway	4	45	0.0888889	0.367539	0.798584	1	1	OCP3_ARATH	WRK70_ARATH	NPR3_ARATH	A0A1P8BAP1_ARATH
biological_process	GO:0006506	GPI anchor biosynthetic process	4	48	0.0833333	0.144316	0.937035	1	1	DPM2_ARATH	Q9LVF3_ARATH	Q9FX73_ARATH	F4I4H2_ARATH
biological_process	GO:0007059	chromosome segregation	4	32	0.125	0.999952	0.000105228	1	0.119	MPS1_ARATH	SMC3_ARATH	SMC1_ARATH	TOP1A_ARATH
biological_process	GO:0010380	regulation of chlorophyll biosynthetic process	4	16	0.25	0.961046	0.111589	1	1	GAT21_ARATH	ARR10_ARATH	GAT22_ARATH	GLK2_ARATH
biological_process	GO:0009789	positive regulation of abscisic acid-activated signaling pathway	4	52	0.0769231	0.244063	0.880352	1	1	ERF96_ARATH	MYB96_ARATH	CIP1_ARATH	F4IDS9_ARATH
biological_process	GO:0009934	regulation of meristem structural organization	4	20	0.2	0.920083	0.207596	1	1	STM_ARATH	DEK1_ARATH	ENPL_ARATH	TONS_ARATH
biological_process	GO:0008361	regulation of cell size	4	15	0.266667	0.919989	0.189443	1	1	GTL1_ARATH	TCP9_ARATH	SUVH8_ARATH	FK117_ARATH
cellular_component	GO:0005680	anaphase-promoting complex	4	32	0.125	0.696825	0.508759	1	1	APC1_ARATH	A0A1P8BDT7_ARATH	A0A2H1ZE59_ARATH	A0A1P8BDT3_ARATH
biological_process	GO:0006997	nucleus organization	4	14	0.285714	0.977385	0.0502746	1	1	CRWN3_ARATH	CRWN2_ARATH	SUN4_ARATH	A0A1P8AUZ9_ARATH
cellular_component	GO:0055028	cortical microtubule	4	33	0.121212	0.379825	0.789441	1	1	KN14E_ARATH	IQD13_ARATH	NEK2_ARATH	Q5XUX8_ARATH
molecular_function	GO:0008420	RNA polymerase II CTD heptapeptide repeat phosphatase activity	4	22	0.181818	0.896065	0.248498	1	1	RPAP2_ARATH	Q3ECX9_ARATH	Q9FL74_ARATH	Q3E7I8_ARATH
biological_process	GO:0070940	dephosphorylation of RNA polymerase II C-terminal domain	4	19	0.210526	0.933848	0.182061	1	1	RPAP2_ARATH	Q3ECX9_ARATH	Q9FL74_ARATH	Q3E7I8_ARATH
biological_process	GO:0006413	translational initiation	4	27	0.148148	0.946872	0.103038	1	1	EIF3A_ARATH	EIF3C_ARATH	HC173_ARATH	F4J1N5_ARATH
biological_process	GO:0009787	regulation of abscisic acid-activated signaling pathway	4	20	0.2	0.37731	0.725913	1	1	PMI1_ARATH	PUB18_ARATH	OCP3_ARATH	MYB96_ARATH
biological_process	GO:0045927	positive regulation of growth	4	18	0.222222	0.900838	0.189223	1	1	PSI2_ARATH	Q9LZ71_ARATH	A0A1P8AN59_ARATH	A0A1P8AN72_ARATH
biological_process	GO:0016485	protein processing	4	15	0.266667	0.193635	0.891873	1	1	MAP22_ARATH	NICA_ARATH	F4J819_ARATH	F4J820_ARATH
biological_process	GO:0000079	regulation of cyclin-dependent protein serine/threonine kinase activity	4	47	0.0851064	0.67219	0.484597	1	1	CCB11_ARATH	CCA31_ARATH	CDKF1_ARATH	Q1G3M7_ARATH
biological_process	GO:0010212	response to ionizing radiation	4	6	0.666667	0.999996	2.39998e-05	1	0.034	GR1_ARATH	SUV2_ARATH	A0A1P8BHH4_ARATH	F4KHP4_ARATH
biological_process	GO:0051513	regulation of monopolar cell growth	4	11	0.363636	0.994125	0.0330014	1	1	LNG1_ARATH	LNG2_ARATH	A0A1I9LR85_ARATH	A0A1I9LR84_ARATH
biological_process	GO:0010223	secondary shoot formation	4	20	0.2	0.684183	0.500891	1	1	BLH9_ARATH	MBD9_ARATH	TCP18_ARATH	ASHH2_ARATH
molecular_function	GO:0003852	2-isopropylmalate synthase activity	4	4	1	1	0.000182526	1	0.13	MAM3_ARATH	LEU12_ARATH	LEU11_ARATH	A0A1P8AUZ8_ARATH
biological_process	GO:0019760	glucosinolate metabolic process	4	36	0.111111	0.0740709	0.961395	1	1	ERF27_ARATH	ARID6_ARATH	DF1_ARATH	O80512_ARATH
cellular_component	GO:0000776	kinetochore	4	18	0.222222	0.743081	0.456841	1	1	CENPC_ARATH	MPS1_ARATH	MOR1_ARATH	Q9M2Q7_ARATH
biological_process	GO:0090630	activation of GTPase activity	4	25	0.16	0.831602	0.34555	1	1	REN1_ARATH	Q0WV47_ARATH	Q9LVD7_ARATH	F4IUX9_ARATH
biological_process	GO:0006892	post-Golgi vesicle-mediated transport	4	5	0.8	0.616442	0.554898	1	1	VAB_ARATH	Q8VY20_ARATH	Q5HZ31_ARATH	Q9LKC2_ARATH
biological_process	GO:0099402	plant organ development	4	31	0.129032	0.871259	0.148832	1	1	CSLC4_ARATH	CSLCC_ARATH	CSLC8_ARATH	CSLC5_ARATH
molecular_function	GO:0008574	plus-end-directed microtubule motor activity	4	17	0.235294	0.960419	0.126815	1	1	KN12A_ARATH	KN5C_ARATH	KN14T_ARATH	KN12F_ARATH
molecular_function	GO:0003910	DNA ligase (ATP) activity	4	6	0.666667	0.999885	0.00225372	1	0.804	LIG6_ARATH	DNLI4_ARATH	A0A1P8BHE2_ARATH	F4I1P7_ARATH
cellular_component	GO:0072686	mitotic spindle	4	21	0.190476	0.884276	0.26731	1	1	KN14E_ARATH	ESP1_ARATH	TPX2_ARATH	Q5XUX8_ARATH
biological_process	GO:0019752	carboxylic acid metabolic process	4	14	0.285714	9.34921e-10	1	0	1	SGPL_ARATH	A0A1P8B9L0_ARATH	A0A1P8AV04_ARATH	A0A1P8B9L6_ARATH
biological_process	GO:0008285	negative regulation of cell population proliferation	4	42	0.0952381	0.430729	0.751713	1	1	DVL7_ARATH	MYB36_ARATH	MB3R1_ARATH	DVL2_ARATH
molecular_function	GO:0030544	Hsp70 protein binding	4	12	0.333333	0.991706	0.0419385	1	1	DNJ19_ARATH	Q9M2L3_ARATH	Q9LHS5_ARATH	F4J6A8_ARATH
biological_process	GO:0071482	cellular response to light stimulus	4	14	0.285714	0.264496	0.819344	1	1	SIB1_ARATH	SIGB_ARATH	SIGC_ARATH	SIGF_ARATH
biological_process	GO:0035066	positive regulation of histone acetylation	4	6	0.666667	0.999597	0.00517224	1	0.993	ENAP1_ARATH	ENAP2_ARATH	TAD2A_ARATH	BRCA1_ARATH
biological_process	GO:0070475	rRNA base methylation	4	21	0.190476	0.851661	0.317205	1	1	NOP2A_ARATH	Q9LEU9_ARATH	Q9M1J8_ARATH	A0A1P8B455_ARATH
molecular_function	GO:0004857	enzyme inhibitor activity	4	67	0.0597015	0.350142	0.718958	1	1	PMEI4_ARATH	A0A1P8BGK2_ARATH	F4I3J6_ARATH	A0A1P8ARX5_ARATH
biological_process	GO:0010030	positive regulation of seed germination	4	21	0.190476	0.904919	0.234071	1	1	GTE1_ARATH	ARS1_ARATH	LEP_ARATH	F4JJ27_ARATH
molecular_function	GO:0004467	long-chain fatty acid-CoA ligase activity	4	12	0.333333	0.991706	0.0419385	1	1	LACS9_ARATH	LACS3_ARATH	LACS4_ARATH	LACS8_ARATH
cellular_component	GO:0005758	mitochondrial intermembrane space	4	32	0.125	0.696825	0.508759	1	1	NDB1_ARATH	NDB2_ARATH	MPPB_ARATH	NDB4_ARATH
biological_process	GO:0016125	sterol metabolic process	4	42	0.0952381	0.0596464	0.973708	1	1	U80A2_ARATH	ABAH4_ARATH	C7161_ARATH	Q9SJH2_ARATH
biological_process	GO:2000024	regulation of leaf development	4	15	0.266667	0.961046	0.111589	1	1	DEK1_ARATH	NSN1_ARATH	SNF12_ARATH	EDM2_ARATH
cellular_component	GO:0000808	origin recognition complex	4	9	0.444444	0.999372	0.0050453	1	0.706	ORC1A_ARATH	ORC3_ARATH	ORC6_ARATH	ORC1B_ARATH
molecular_function	GO:0003688	DNA replication origin binding	4	13	0.307692	0.987798	0.0551545	1	1	ORC1A_ARATH	ORC3_ARATH	ORC1B_ARATH	DPOLA_ARATH
molecular_function	GO:0043424	protein histidine kinase binding	4	25	0.16	0.842221	0.330341	1	1	AHK3_ARATH	P4KB1_ARATH	TRF1A_ARATH	AHK2_ARATH
molecular_function	GO:0010427	abscisic acid binding	4	20	0.2	0.925867	0.196722	1	1	GTG2_ARATH	GTG1_ARATH	PYL3_ARATH	F4JJP9_ARATH
molecular_function	GO:0004693	cyclin-dependent protein serine/threonine kinase activity	4	33	0.121212	0.662866	0.544811	1	1	CDKF1_ARATH	MHK_ARATH	Y1960_ARATH	CDKG1_ARATH
molecular_function	GO:0004565	beta-galactosidase activity	4	42	0.0952381	0.451081	0.735618	1	1	BGA11_ARATH	BGA14_ARATH	BGA13_ARATH	F4JUE3_ARATH
cellular_component	GO:0071007	U2-type catalytic step 2 spliceosome	4	10	0.4	0.996962	0.0205503	1	0.997	Q9LKU3_ARATH	F4JZX8_ARATH	F4JC74_ARATH	A0A1P8B9B1_ARATH
biological_process	GO:0010274	hydrotropism	4	15	0.266667	0.974541	0.0931388	1	1	Q9SV97_ARATH	Q84WS4_ARATH	Q9LI79_ARATH	Q9SJ00_ARATH
molecular_function	GO:0032454	histone H3-methyl-lysine-9 demethylase activity	4	12	0.333333	0.991706	0.0419385	1	1	JMJ25_ARATH	Q8H1S7_ARATH	F4JFK6_ARATH	F4JFK4_ARATH
molecular_function	GO:0046975	histone methyltransferase activity (H3-K36 specific)	4	6	0.666667	0.999885	0.00225372	1	0.804	ASHH1_ARATH	ASHR3_ARATH	ASHH4_ARATH	F4I6Z9_ARATH
molecular_function	GO:0003680	minor groove of adenine-thymine-rich DNA binding	4	37	0.108108	0.566402	0.638023	1	1	AHL9_ARATH	ARID6_ARATH	AHL1_ARATH	AHL11_ARATH
molecular_function	GO:0004534	5'-3' exoribonuclease activity	4	7	0.571429	0.999637	0.00477426	1	0.931	XRN3_ARATH	XRN2_ARATH	Q9ZQI9_ARATH	F4K1L3_ARATH
molecular_function	GO:0031593	polyubiquitin modification-dependent protein binding	4	41	0.097561	0.473316	0.717837	1	1	CD48A_ARATH	CD48D_ARATH	CD48E_ARATH	Q9M0W4_ARATH
biological_process	GO:0032958	inositol phosphate biosynthetic process	4	9	0.444444	0.966505	0.11302	1	1	VIP2L_ARATH	VIP1L_ARATH	Q93WB3_ARATH	F4J8C7_ARATH
molecular_function	GO:0010385	double-stranded methylated DNA binding	4	8	0.5	0.999124	0.00867285	1	0.994	ORC1A_ARATH	ORTH2_ARATH	SUVH3_ARATH	ORC1B_ARATH
biological_process	GO:2000114	regulation of establishment of cell polarity	4	5	0.8	0.999976	0.000900802	1	0.67	ESP1_ARATH	PI5K3_ARATH	D6PK_ARATH	DRP2B_ARATH
biological_process	GO:0043486	histone exchange	4	8	0.5	0.999703	0.00228379	1	0.934	PIE1_ARATH	SWC2_ARATH	F4IKF3_ARATH	A0A1P8AZV3_ARATH
biological_process	GO:0006261	DNA-dependent DNA replication	4	29	0.137931	0.999929	0.000152879	1	0.189	STIL1_ARATH	STIL3_ARATH	STI_ARATH	A0A1P8APQ6_ARATH
biological_process	GO:0000447	endonucleolytic cleavage in ITS1 to separate SSU-rRNA from 5.8S rRNA and LSU-rRNA from tricistronic rRNA transcript (SSU-rRNA, 5.8S rRNA, LSU-rRNA)	4	6	0.666667	0.999872	0.00244695	1	0.956	PUM23_ARATH	RRS1_ARATH	Q6NM71_ARATH	F4J5D3_ARATH
molecular_function	GO:0080043	quercetin 3-O-glucosyltransferase activity	4	64	0.0625	0.120493	0.949191	1	1	U85A4_ARATH	U78D1_ARATH	U76F2_ARATH	U71C4_ARATH
biological_process	GO:0010587	miRNA catabolic process	4	6	0.666667	0.999872	0.00244695	1	0.956	XRN3_ARATH	XRN2_ARATH	F4I526_ARATH	F4K1L3_ARATH
biological_process	GO:0000055	ribosomal large subunit export from nucleus	4	9	0.444444	0.998033	0.0153023	1	1	RRS1_ARATH	Q9M082_ARATH	Q0WVH7_ARATH	A0A1P8B4Q7_ARATH
molecular_function	GO:0004830	tryptophan-tRNA ligase activity	4	6	0.666667	0.999885	0.00225372	1	0.804	SYWM_ARATH	F4ISP4_ARATH	A0A1P8AY21_ARATH	F4ISP6_ARATH
biological_process	GO:0006436	tryptophanyl-tRNA aminoacylation	4	6	0.666667	0.999872	0.00244695	1	0.956	SYWM_ARATH	F4ISP4_ARATH	A0A1P8AY21_ARATH	F4ISP6_ARATH
molecular_function	GO:0061666	UFM1 ligase activity	4	4	1	1	0.000182526	1	0.13	UFL1_ARATH	F4J7Z8_ARATH	F4J7Z6_ARATH	A0A1I9LTL2_ARATH
molecular_function	GO:0005388	P-type calcium transporter activity	4	19	0.210526	0.938763	0.172204	1	1	ACA9_ARATH	ECA2_ARATH	ACA7_ARATH	ACA2_ARATH
cellular_component	GO:0031213	RSF complex	4	4	1	1	0.000173137	1	0.055	DDR4_ARATH	Q84JN0_ARATH	A0A1P8ARH9_ARATH	A0A1P8ARG8_ARATH
molecular_function	GO:0102210	rhamnogalacturonan endolyase activity	4	17	0.235294	0.960419	0.126815	1	1	O04510_ARATH	A0A1P8AV55_ARATH	A0A1P8AV46_ARATH	A0A1P8AV80_ARATH
molecular_function	GO:0102756	very-long-chain 3-ketoacyl-CoA synthase activity	3	26	0.115385	0.641931	0.596276	1	1	KCS2_ARATH	KCS17_ARATH	KCS20_ARATH
biological_process	GO:0030150	protein import into mitochondrial matrix	3	31	0.0967742	0.488295	0.730161	1	1	TI173_ARATH	TI171_ARATH	TOM72_ARATH
molecular_function	GO:0004601	peroxidase activity	3	148	0.0202703	5.187e-06	0.999999	0.001	1	PER35_ARATH	OCP3_ARATH	F4JF10_ARATH
biological_process	GO:0010043	response to zinc ion	3	41	0.0731707	0.265662	0.880431	1	1	BZP19_ARATH	HMA4_ARATH	BZP23_ARATH
biological_process	GO:0009749	response to glucose	3	46	0.0652174	0.333439	0.799976	1	1	FLZ5_ARATH	PUM23_ARATH	SUS1_ARATH
molecular_function	GO:0070300	phosphatidic acid binding	3	17	0.176471	0.873185	0.316307	1	1	D6PK_ARATH	DRG1_ARATH	Q9LJV8_ARATH
biological_process	GO:1900055	regulation of leaf senescence	3	15	0.2	0.890145	0.205097	1	1	CDPK1_ARATH	MBS2_ARATH	MBS1_ARATH
biological_process	GO:0010152	pollen maturation	3	18	0.166667	0.842341	0.363056	1	1	PDR2_ARATH	AFB2_ARATH	AGL30_ARATH
biological_process	GO:0006520	cellular amino acid metabolic process	3	56	0.0535714	0.000132399	0.999926	0.068	1	1A16_ARATH	A0A1P8AW38_ARATH	A0A1P8AW36_ARATH
biological_process	GO:0007031	peroxisome organization	3	26	0.115385	0.161971	0.935711	1	1	PE192_ARATH	PMD1_ARATH	AB1D_ARATH
biological_process	GO:0046854	phosphatidylinositol phosphate biosynthetic process	3	19	0.157895	0.792404	0.430416	1	1	P4KB1_ARATH	P4KB2_ARATH	A0A1P8BC59_ARATH
molecular_function	GO:0004190	aspartic-type endopeptidase activity	3	115	0.026087	0.000248532	0.999956	0.038	1	ASP63_ARATH	Q9FGI3_ARATH	Q9SJG1_ARATH
biological_process	GO:0012501	programmed cell death	3	19	0.157895	0.734171	0.34718	1	1	SMG7_ARATH	EXA1_ARATH	MCA8_ARATH
biological_process	GO:0006995	cellular response to nitrogen starvation	3	41	0.0731707	0.265662	0.880431	1	1	PCEP2_ARATH	BECN1_ARATH	PES1_ARATH
cellular_component	GO:0071944	cell periphery	3	25	0.12	0.645494	0.37585	1	1	SCAR1_ARATH	NPY4_ARATH	D6PK_ARATH
molecular_function	GO:0008970	phospholipase A1 activity	3	20	0.15	0.803278	0.415989	1	1	LCAT3_ARATH	A0A1P8B5V5_ARATH	A0A1P8B5V6_ARATH
biological_process	GO:0050829	defense response to Gram-negative bacterium	3	22	0.136364	0.738711	0.495012	1	1	PME44_ARATH	SG101_ARATH	PME3_ARATH
biological_process	GO:0006857	oligopeptide transport	3	17	0.176471	0.65445	0.584378	1	1	PTR27_ARATH	A0A1P8AZ62_ARATH	A0A1P8AZ04_ARATH
biological_process	GO:0000302	response to reactive oxygen species	3	35	0.0857143	0.582455	0.514919	1	1	CRK6_ARATH	WRK70_ARATH	RA211_ARATH
biological_process	GO:0006606	protein import into nucleus	3	47	0.0638298	0.144316	0.937035	1	1	NUA_ARATH	NP93A_ARATH	SAD2_ARATH
biological_process	GO:0009556	microsporogenesis	3	26	0.115385	0.626067	0.611827	1	1	PDS5A_ARATH	PDS5E_ARATH	F4KC44_ARATH
cellular_component	GO:0005682	U5 snRNP	3	21	0.142857	0.784771	0.439371	1	1	Q8RUH0_ARATH	Q8L4S3_ARATH	F4KCL2_ARATH
biological_process	GO:0000387	spliceosomal snRNP assembly	3	23	0.130435	0.844819	0.305404	1	1	COIL_ARATH	SINE1_ARATH	Q8RUH0_ARATH
biological_process	GO:0035194	post-transcriptional gene silencing by RNA	3	17	0.176471	0.998028	0.00443069	1	0.986	NRPE1_ARATH	A0A1I9LR45_ARATH	F4K482_ARATH
biological_process	GO:0034728	nucleosome organization	3	4	0.75	1	8.02546e-15	1	0	SPT62_ARATH	SPT61_ARATH	ISW2_ARATH
biological_process	GO:0006368	transcription elongation from RNA polymerase II promoter	3	17	0.176471	0.735995	0.426589	1	1	SPT62_ARATH	RDM3_ARATH	SPT61_ARATH
biological_process	GO:0045047	protein targeting to ER	3	11	0.272727	0.754925	0.404419	1	1	SPCS2_ARATH	Q9FFK7_ARATH	A0A1P8AY88_ARATH
biological_process	GO:0031087	deadenylation-independent decapping of nuclear-transcribed mRNA	3	8	0.375	0.990625	0.0592876	1	1	VCR_ARATH	VCS_ARATH	A0A1I9LRS8_ARATH
biological_process	GO:0009411	response to UV	3	20	0.15	0.856793	0.213159	1	1	UVSSA_ARATH	HSR4_ARATH	DDB2_ARATH
molecular_function	GO:0016151	nickel cation binding	3	14	0.214286	0.929661	0.217291	1	1	HRD11_ARATH	ERD10_ARATH	COR47_ARATH
biological_process	GO:0031123	RNA 3'-end processing	3	10	0.3	0.999704	0.000729729	1	0.54	Q84WU1_ARATH	Q7Y216_ARATH	F4JH01_ARATH
biological_process	GO:0045814	negative regulation of gene expression, epigenetic	3	9	0.333333	0.984698	0.0812803	1	1	MOM1_ARATH	VIN3_ARATH	CMT3_ARATH
biological_process	GO:0036297	interstrand cross-link repair	3	28	0.107143	0.742655	0.457897	1	1	RTEL1_ARATH	O64649_ARATH	Q9LZE2_ARATH
biological_process	GO:0010026	trichome differentiation	3	21	0.142857	0.918554	0.135302	1	1	STI_ARATH	ZFP8_ARATH	MYB23_ARATH
biological_process	GO:2000031	regulation of salicylic acid mediated signaling pathway	3	33	0.0909091	0.344239	0.832459	1	1	WRK70_ARATH	NPR3_ARATH	A0A1P8BAP1_ARATH
cellular_component	GO:0005666	RNA polymerase III complex	3	38	0.0789474	0.351415	0.827527	1	1	NRPE1_ARATH	Q8LPK6_ARATH	Q9FGZ3_ARATH
biological_process	GO:0042128	nitrate assimilation	3	40	0.075	0.248287	0.890332	1	1	PTR27_ARATH	PTR21_ARATH	NLP7_ARATH
biological_process	GO:0010167	response to nitrate	3	25	0.12	0.437075	0.768789	1	1	NLP7_ARATH	GAT22_ARATH	BAH1_ARATH
biological_process	GO:0010492	maintenance of shoot apical meristem identity	3	21	0.142857	0.765929	0.46314	1	1	LSH3_ARATH	OBE1_ARATH	ARR10_ARATH
biological_process	GO:0080022	primary root development	3	33	0.0909091	0.437075	0.768789	1	1	OBE1_ARATH	ARR10_ARATH	MY124_ARATH
biological_process	GO:0006264	mitochondrial DNA replication	3	10	0.3	0.976863	0.106199	1	1	POLIB_ARATH	POLIA_ARATH	F4JEQ3_ARATH
molecular_function	GO:0004722	protein serine/threonine phosphatase activity	3	46	0.0652174	0.464279	0.629887	1	1	A0A1I9LMW1_ARATH	F4I1B4_ARATH	F4IZX8_ARATH
biological_process	GO:0048831	regulation of shoot system development	3	12	0.25	0.998373	0.00314449	1	0.971	PCEP2_ARATH	AHK3_ARATH	AHK2_ARATH
molecular_function	GO:1901149	salicylic acid binding	3	28	0.107143	0.58669	0.647702	1	1	PATL1_ARATH	TPPII_ARATH	NPR3_ARATH
cellular_component	GO:0031966	mitochondrial membrane	3	81	0.037037	1.06417e-06	1	0	1	ASD_ARATH	CPP1_ARATH	PMD1_ARATH
biological_process	GO:0051865	protein autoubiquitination	3	18	0.166667	0.842341	0.363056	1	1	PUB23_ARATH	PUB22_ARATH	DRIP1_ARATH
biological_process	GO:1901002	positive regulation of response to salt stress	3	12	0.25	0.955046	0.163212	1	1	WRKY8_ARATH	MY124_ARATH	MYB88_ARATH
cellular_component	GO:0005643	nuclear pore	3	43	0.0697674	0.0640942	0.978805	0.999	1	NUA_ARATH	NP93A_ARATH	F4K4M9_ARATH
biological_process	GO:0048467	gynoecium development	3	18	0.166667	0.982016	0.0350239	1	1	RL242_ARATH	SCI1_ARATH	MYO5_ARATH
biological_process	GO:0032875	regulation of DNA endoreduplication	3	26	0.115385	0.857138	0.272621	1	1	SMR14_ARATH	MY124_ARATH	MYB88_ARATH
cellular_component	GO:0005769	early endosome	3	34	0.0882353	0.210559	0.910792	1	1	NIPA6_ARATH	SIK1_ARATH	GUN25_ARATH
biological_process	GO:0110102	ribulose bisphosphate carboxylase complex assembly	3	10	0.3	0.976863	0.106199	1	1	RH39_ARATH	PSRP5_ARATH	RAF2_ARATH
biological_process	GO:0017157	regulation of exocytosis	3	10	0.3	0.966999	0.133648	1	1	RAC11_ARATH	RIC3_ARATH	Q9FFF8_ARATH
molecular_function	GO:0097602	cullin family protein binding	3	32	0.09375	0.480362	0.736054	1	1	ASK20_ARATH	ASK21_ARATH	ASK15_ARATH
biological_process	GO:0010267	primary ta-siRNA processing	3	15	0.2	0.906861	0.26051	1	1	DCL2_ARATH	SGS3_ARATH	DCL4_ARATH
biological_process	GO:0009616	RNAi-mediated antiviral immune response	3	9	0.333333	0.994125	0.0330014	1	1	HEN1_ARATH	SGS3_ARATH	DCL4_ARATH
molecular_function	GO:0019003	GDP binding	3	4	0.75	0.999817	0.00573671	1	0.98	RAC3_ARATH	DRG1_ARATH	DRG2_ARATH
biological_process	GO:0010928	regulation of auxin mediated signaling pathway	3	16	0.1875	0.573411	0.612035	1	1	RAC3_ARATH	SCI1_ARATH	EF109_ARATH
cellular_component	GO:0090404	pollen tube tip	3	21	0.142857	0.784771	0.439371	1	1	ICR1_ARATH	KIP_ARATH	AB28G_ARATH
biological_process	GO:0080092	regulation of pollen tube growth	3	38	0.0789474	0.323227	0.845804	1	1	RGI4_ARATH	ROGFE_ARATH	AGL30_ARATH
biological_process	GO:0000184	nuclear-transcribed mRNA catabolic process, nonsense-mediated decay	3	23	0.130435	0.65445	0.584378	1	1	SMG7_ARATH	RENT2_ARATH	Q9LF02_ARATH
biological_process	GO:0009863	salicylic acid mediated signaling pathway	3	29	0.103448	0.250946	0.852732	1	1	GRI_ARATH	HSR4_ARATH	RENT2_ARATH
biological_process	GO:0010182	sugar mediated signaling pathway	3	33	0.0909091	0.640043	0.546999	1	1	ZEP_ARATH	CPR5_ARATH	BZIP1_ARATH
biological_process	GO:0048354	mucilage biosynthetic process involved in seed coat development	3	14	0.214286	0.924909	0.227036	1	1	ROH1_ARATH	IRX14_ARATH	B3GTJ_ARATH
cellular_component	GO:0000311	plastid large ribosomal subunit	3	6	0.5	0.997856	0.0231018	1	1	RK9_ARATH	RK122_ARATH	RK15_ARATH
cellular_component	GO:0000124	SAGA complex	3	28	0.107143	0.596811	0.638405	1	1	TAF6_ARATH	A0A1P8AT29_ARATH	Q9FN12_ARATH
biological_process	GO:0051123	RNA polymerase II preinitiation complex assembly	3	11	0.272727	0.924909	0.227036	1	1	TAF6_ARATH	TAF1_ARATH	TAF1B_ARATH
molecular_function	GO:0008483	transaminase activity	3	65	0.0461538	0.00199253	0.999499	0.281	1	1A16_ARATH	Q9C6K1_ARATH	F4I6L3_ARATH
biological_process	GO:0009926	auxin polar transport	3	43	0.0697674	0.688507	0.424247	1	1	NOV_ARATH	BIG_ARATH	MY124_ARATH
biological_process	GO:0048278	vesicle docking	3	27	0.111111	0.265662	0.880431	1	1	SY132_ARATH	SY131_ARATH	SY112_ARATH
biological_process	GO:0006906	vesicle fusion	3	41	0.0731707	0.331812	0.811013	1	1	SY132_ARATH	SY131_ARATH	SY112_ARATH
biological_process	GO:0009959	negative gravitropism	3	29	0.103448	0.542103	0.686627	1	1	LAZY1_ARATH	GIL1_ARATH	Q9MAG4_ARATH
cellular_component	GO:0042651	thylakoid membrane	3	28	0.107143	0.000389481	0.999792	0.031	1	HC173_ARATH	GGR_ARATH	F4KB75_ARATH
biological_process	GO:0009646	response to absence of light	3	40	0.075	0.174337	0.929606	1	1	ATB52_ARATH	MRF3_ARATH	BPG2_ARATH
biological_process	GO:0010431	seed maturation	3	32	0.09375	0.267205	0.83565	1	1	ASD_ARATH	ASIL2_ARATH	ASIL1_ARATH
molecular_function	GO:0004435	phosphatidylinositol phospholipase C activity	3	12	0.25	0.958062	0.155652	1	1	PLCD6_ARATH	PLCD5_ARATH	A0A1P8BHA9_ARATH
biological_process	GO:0000963	mitochondrial RNA processing	3	9	0.333333	0.996113	0.0137013	1	1	PNP2_ARATH	RAP_ARATH	Q9LV83_ARATH
biological_process	GO:0006401	RNA catabolic process	3	20	0.15	0.70459	0.377872	1	1	PNP2_ARATH	MTR4_ARATH	SUV3M_ARATH
biological_process	GO:0006099	tricarboxylic acid cycle	3	69	0.0434783	0.0291572	0.991511	1	1	CAPP2_ARATH	CAPP1_ARATH	CAPP3_ARATH
cellular_component	GO:0010287	plastoglobule	3	61	0.0491803	0.069395	0.976729	1	1	PES1_ARATH	F4JBC9_ARATH	F4KGX7_ARATH
molecular_function	GO:0071933	Arp2/3 complex binding	3	5	0.6	0.999172	0.0131	1	1	SCARL_ARATH	SCAR1_ARATH	SCAR3_ARATH
molecular_function	GO:0034237	protein kinase A regulatory subunit binding	3	5	0.6	0.999172	0.0131	1	1	SCARL_ARATH	SCAR1_ARATH	SCAR3_ARATH
biological_process	GO:2000601	positive regulation of Arp2/3 complex-mediated actin nucleation	3	5	0.6	0.999099	0.0139234	1	1	SCARL_ARATH	SCAR1_ARATH	SCAR3_ARATH
cellular_component	GO:0005744	TIM23 mitochondrial import inner membrane translocase complex	3	19	0.157895	0.651378	0.586843	1	1	TI173_ARATH	TI171_ARATH	TO202_ARATH
biological_process	GO:0060548	negative regulation of cell death	3	12	0.25	0.841727	0.294061	1	1	SMG7_ARATH	HLL_ARATH	EXA1_ARATH
molecular_function	GO:0080030	methyl indole-3-acetate esterase activity	3	36	0.0833333	0.384077	0.80589	1	1	SG101_ARATH	MES13_ARATH	MES15_ARATH
cellular_component	GO:0005742	mitochondrial outer membrane translocase complex	3	15	0.2	0.866888	0.294149	1	1	TOM72_ARATH	TO202_ARATH	A0A1P8AUU7_ARATH
molecular_function	GO:0010333	terpene synthase activity	3	42	0.0714286	0.408203	0.768614	1	1	CIN1_ARATH	CIN2_ARATH	F4JA62_ARATH
molecular_function	GO:0000822	inositol hexakisphosphate binding	3	19	0.157895	0.827796	0.383099	1	1	PHO17_ARATH	PHO15_ARATH	AFB2_ARATH
biological_process	GO:0045037	protein import into chloroplast stroma	3	27	0.111111	0.718826	0.485085	1	1	HS905_ARATH	FTSI5_ARATH	TI214_ARATH
molecular_function	GO:0031267	small GTPase binding	3	34	0.0882353	0.430719	0.773169	1	1	P4KB1_ARATH	SAD2_ARATH	REN1_ARATH
cellular_component	GO:0008540	proteasome regulatory particle, base subcomplex	3	18	0.166667	0.856317	0.341896	1	1	PRS4B_ARATH	PRS4A_ARATH	PSD1B_ARATH
biological_process	GO:0000741	karyogamy	3	9	0.333333	0.979175	0.0579091	1	1	RT11_ARATH	NFD5_ARATH	SSRP1_ARATH
biological_process	GO:0000712	resolution of meiotic recombination intermediates	3	14	0.214286	0.924909	0.227036	1	1	MER3_ARATH	RFC1_ARATH	XPF_ARATH
biological_process	GO:0010233	phloem transport	3	12	0.25	0.765929	0.46314	1	1	NAKR1_ARATH	SMXL5_ARATH	NAS4_ARATH
biological_process	GO:0019827	stem cell population maintenance	3	10	0.3	0.983874	0.0318053	1	1	STM_ARATH	NOV_ARATH	F4K3F4_ARATH
biological_process	GO:0046513	ceramide biosynthetic process	3	17	0.176471	0.792404	0.430416	1	1	A0A1P8AWB7_ARATH	F4IE43_ARATH	A0A1P8AW96_ARATH
molecular_function	GO:0016308	1-phosphatidylinositol-4-phosphate 5-kinase activity	3	16	0.1875	0.893711	0.282867	1	1	PI5K1_ARATH	PI5K3_ARATH	A0A1P8AZC9_ARATH
biological_process	GO:0009785	blue light signaling pathway	3	19	0.157895	0.817939	0.396993	1	1	DI197_ARATH	RAX2_ARATH	Q9FIX7_ARATH
biological_process	GO:0043248	proteasome assembly	3	17	0.176471	0.817939	0.396993	1	1	PRS4A_ARATH	F4IVJ8_ARATH	A0A1P8AX98_ARATH
biological_process	GO:0030163	protein catabolic process	3	33	0.0909091	0.0782048	0.938386	1	1	PS12B_ARATH	PSD1B_ARATH	DEGP2_ARATH
molecular_function	GO:0004713	protein tyrosine kinase activity	3	51	0.0588235	0.171942	0.915536	1	1	SBIR1_ARATH	MPS1_ARATH	A0A1I9LL69_ARATH
biological_process	GO:0010942	positive regulation of cell death	3	9	0.333333	0.844819	0.305404	1	1	SBIR1_ARATH	GRI_ARATH	NDR1_ARATH
biological_process	GO:0048574	long-day photoperiodism, flowering	3	17	0.176471	0.964359	0.0796585	1	1	ARP4_ARATH	LHY_ARATH	Q9LID3_ARATH
biological_process	GO:0009554	megasporogenesis	3	12	0.25	0.955046	0.163212	1	1	AGP18_ARATH	MY124_ARATH	MYB88_ARATH
biological_process	GO:0005986	sucrose biosynthetic process	3	18	0.166667	0.842341	0.363056	1	1	SPSA2_ARATH	SPP1_ARATH	A0A1P8AT44_ARATH
biological_process	GO:0002239	response to oomycetes	3	24	0.125	0.319639	0.781664	1	1	SDEH4_ARATH	IOS1_ARATH	MYB75_ARATH
molecular_function	GO:0004523	RNA-DNA hybrid ribonuclease activity	3	69	0.0434783	0.0334073	0.990062	1	1	Q9SKL2_ARATH	Q84RJ8_ARATH	F4IRP0_ARATH
cellular_component	GO:0034245	mitochondrial DNA-directed RNA polymerase complex	3	3	1	1	0.00151006	1	0.372	RPOT3_ARATH	RPOT1_ARATH	RPOT2_ARATH
biological_process	GO:0006390	mitochondrial transcription	3	3	1	0.999801	0.00610984	1	0.999	RPOT3_ARATH	RPOT1_ARATH	RPOT2_ARATH
cellular_component	GO:0000176	nuclear exosome (RNase complex)	3	16	0.1875	0.897633	0.275934	1	1	CER7_ARATH	RP6L2_ARATH	RP6L1_ARATH
biological_process	GO:0006535	cysteine biosynthetic process from serine	3	20	0.15	0.792404	0.430416	1	1	CYSK4_ARATH	Q6NKY5_ARATH	F4I3G8_ARATH
molecular_function	GO:0010181	FMN binding	3	46	0.0652174	0.20171	0.915514	1	1	PHOT1_ARATH	FQRL2_ARATH	FQRL3_ARATH
biological_process	GO:0033259	plastid DNA replication	3	3	1	1	0.00167675	1	0.882	POLIB_ARATH	POLIA_ARATH	F4JEQ3_ARATH
molecular_function	GO:0008757	S-adenosylmethionine-dependent methyltransferase activity	3	68	0.0441176	0.579499	0.496752	1	1	NOP2B_ARATH	MMT1_ARATH	A0A1P8B458_ARATH
cellular_component	GO:0035619	root hair tip	3	9	0.333333	0.986455	0.0746274	1	1	KIP_ARATH	P4KB1_ARATH	SFH1_ARATH
cellular_component	GO:0034990	nuclear mitotic cohesin complex	3	6	0.5	0.997856	0.0231018	1	1	SMC3_ARATH	SCC12_ARATH	Q9M0V9_ARATH
biological_process	GO:0019761	glucosinolate biosynthetic process	3	29	0.103448	0.465663	0.707285	1	1	MAM3_ARATH	GSL_ARATH	MAM1_ARATH
biological_process	GO:2000067	regulation of root morphogenesis	3	34	0.0882353	0.546929	0.655761	1	1	GLV11_ARATH	GSO1_ARATH	MYB36_ARATH
biological_process	GO:0043967	histone H4 acetylation	3	10	0.3	0.99679	0.0146427	1	1	MBD9_ARATH	ARP4A_ARATH	ARP4_ARATH
biological_process	GO:1905011	transmembrane phosphate ion transport from cytosol to vacuole	3	3	1	1	0.00167675	1	0.882	SPXM2_ARATH	F4I0G7_ARATH	F4JMQ7_ARATH
biological_process	GO:0000070	mitotic sister chromatid segregation	3	9	0.333333	0.999999	2.02817e-06	1	0.001	SMC4_ARATH	WAPL2_ARATH	A0A1P8ATM6_ARATH
biological_process	GO:0035825	homologous recombination	3	6	0.5	0.998903	0.00288602	1	0.965	PDS5A_ARATH	PDS5D_ARATH	PDS5E_ARATH
biological_process	GO:0000003	reproduction	3	8	0.375	0.999939	7.99823e-05	1	0.094	RFC1_ARATH	ALY2_ARATH	ALY3_ARATH
molecular_function	GO:0043138	3'-5' DNA helicase activity	3	19	0.157895	0.827796	0.383099	1	1	SRS2L_ARATH	F4HYE4_ARATH	A0A1P8APE5_ARATH
biological_process	GO:0042274	ribosomal small subunit biogenesis	3	9	0.333333	1	7.17227e-11	1	0	RS73_ARATH	Q67Z79_ARATH	Q9FLD3_ARATH
biological_process	GO:0009686	gibberellin biosynthetic process	3	26	0.115385	0.788982	0.379364	1	1	TSN2_ARATH	GAOX4_ARATH	MYB62_ARATH
cellular_component	GO:0016363	nuclear matrix	3	9	0.333333	0.986455	0.0746274	1	1	MFP1_ARATH	SMC3_ARATH	HSP7C_ARATH
biological_process	GO:0030490	maturation of SSU-rRNA	3	13	0.230769	1	5.15266e-11	1	0	RH57_ARATH	A0A178W3G2_ARATH	Q9LVF2_ARATH
molecular_function	GO:0010428	methyl-CpNpG binding	3	8	0.375	0.991327	0.0561169	1	1	SUVH6_ARATH	ORTH2_ARATH	ORTH3_ARATH
molecular_function	GO:0010429	methyl-CpNpN binding	3	8	0.375	0.991327	0.0561169	1	1	SUVH6_ARATH	ORTH2_ARATH	ORTH3_ARATH
cellular_component	GO:0005652	nuclear lamina	3	6	0.5	0.997856	0.0231018	1	1	CRWN3_ARATH	CRWN2_ARATH	A0A1P8AUZ9_ARATH
cellular_component	GO:0016282	eukaryotic 43S preinitiation complex	3	23	0.130435	0.73269	0.50121	1	1	EIF3A_ARATH	EIF3C_ARATH	F4J1N5_ARATH
cellular_component	GO:0033290	eukaryotic 48S preinitiation complex	3	25	0.12	0.678696	0.559356	1	1	EIF3A_ARATH	EIF3C_ARATH	F4J1N5_ARATH
cellular_component	GO:0005852	eukaryotic translation initiation factor 3 complex	3	20	0.15	0.705851	0.53079	1	1	EIF3A_ARATH	EIF3C_ARATH	F4J1N5_ARATH
biological_process	GO:0051568	histone H3-K4 methylation	3	11	0.272727	0.94271	0.148339	1	1	TRO_ARATH	LDL2_ARATH	ATX2_ARATH
biological_process	GO:0090332	stomatal closure	3	18	0.166667	0.229264	0.8893	1	1	HS701_ARATH	ERF96_ARATH	F4K6B6_ARATH
molecular_function	GO:0016298	lipase activity	3	72	0.0416667	0.00433371	0.998283	0.535	1	EXL6_ARATH	APG_ARATH	F4HSP7_ARATH
biological_process	GO:0051510	regulation of unidimensional cell growth	3	20	0.15	0.679728	0.450282	1	1	OFP1_ARATH	F4I9T6_ARATH	F4JAV9_ARATH
cellular_component	GO:0000307	cyclin-dependent protein kinase holoenzyme complex	3	57	0.0526316	0.0640942	0.978805	0.999	1	CCB11_ARATH	CCA31_ARATH	Y1960_ARATH
biological_process	GO:0010629	negative regulation of gene expression	3	23	0.130435	0.999309	0.00112157	1	0.736	COL12_ARATH	STKLM_ARATH	Q8RWY5_ARATH
biological_process	GO:0009407	toxin catabolic process	3	49	0.0612245	0.150349	0.941323	1	1	GSTUC_ARATH	GSTT3_ARATH	GSTT2_ARATH
biological_process	GO:0009704	de-etiolation	3	18	0.166667	0.842341	0.363056	1	1	HS905_ARATH	CPP1_ARATH	IAA6_ARATH
biological_process	GO:0000956	nuclear-transcribed mRNA catabolic process	3	9	0.333333	0.730947	0.381853	1	1	XRN3_ARATH	XRN2_ARATH	Q94AK8_ARATH
cellular_component	GO:0005732	sno(s)RNA-containing ribonucleoprotein complex	3	6	0.5	0.999482	0.00231163	1	0.506	MPP10_ARATH	NHP2_ARATH	Q9LR70_ARATH
biological_process	GO:0009718	anthocyanin-containing compound biosynthetic process	3	19	0.157895	0.437075	0.768789	1	1	MYB75_ARATH	MYC3_ARATH	CIP7_ARATH
cellular_component	GO:0000792	heterochromatin	3	12	0.25	0.932418	0.211531	1	1	OBE1_ARATH	AGDP1_ARATH	EDM2_ARATH
molecular_function	GO:0015114	phosphate ion transmembrane transporter activity	3	18	0.166667	0.697269	0.540176	1	1	PHO17_ARATH	PHO15_ARATH	F4I0G7_ARATH
biological_process	GO:0010016	shoot system morphogenesis	3	10	0.3	0.802329	0.260391	1	1	UCH2_ARATH	UCH1_ARATH	F4K3F4_ARATH
molecular_function	GO:0004089	carbonate dehydratase activity	3	25	0.12	0.669659	0.56879	1	1	ATCA1_ARATH	BCA1_ARATH	A0A1I9LQB3_ARATH
molecular_function	GO:0030552	cAMP binding	3	27	0.111111	0.614231	0.622589	1	1	CNGC9_ARATH	CNGC3_ARATH	F4JQC2_ARATH
molecular_function	GO:0030553	cGMP binding	3	27	0.111111	0.614231	0.622589	1	1	CNGC9_ARATH	CNGC3_ARATH	F4JQC2_ARATH
biological_process	GO:0010088	phloem development	3	31	0.0967742	0.670082	0.537674	1	1	OPSL1_ARATH	CLE40_ARATH	F4IRZ1_ARATH
biological_process	GO:0006487	protein N-linked glycosylation	3	38	0.0789474	0.1107	0.959523	1	1	OST1B_ARATH	Q6ICX5_ARATH	F4KBG5_ARATH
molecular_function	GO:0052381	tRNA dimethylallyltransferase activity	3	9	0.333333	0.985814	0.0770823	1	1	IPT9_ARATH	IPT6_ARATH	IPT2_ARATH
biological_process	GO:0006400	tRNA modification	3	36	0.0833333	0.283355	0.814414	1	1	IPT9_ARATH	IPT6_ARATH	IPT2_ARATH
biological_process	GO:0016126	sterol biosynthetic process	3	54	0.0555556	0.0805204	0.972316	1	1	SMO12_ARATH	U80A2_ARATH	EBP_ARATH
biological_process	GO:0045732	positive regulation of protein catabolic process	3	8	0.375	0.832987	0.269974	1	1	UPL2_ARATH	UPL1_ARATH	CD48D_ARATH
molecular_function	GO:0008194	UDP-glycosyltransferase activity	3	80	0.0375	0.0102482	0.993738	0.844	1	U78D1_ARATH	U90A2_ARATH	A0A1I9LNA9_ARATH
molecular_function	GO:0008964	phosphoenolpyruvate carboxylase activity	3	5	0.6	0.999172	0.0131	1	1	CAPP2_ARATH	CAPP1_ARATH	CAPP3_ARATH
biological_process	GO:0015977	carbon fixation	3	11	0.272727	0.462326	0.750074	1	1	CAPP2_ARATH	CAPP1_ARATH	CAPP3_ARATH
biological_process	GO:0009901	anther dehiscence	3	17	0.176471	0.792404	0.430416	1	1	LOX3_ARATH	BZIP1_ARATH	ATXR6_ARATH
biological_process	GO:0010048	vernalization response	3	16	0.1875	0.920083	0.207596	1	1	VIL3_ARATH	VIN3_ARATH	A0A1R7T397_ARATH
cellular_component	GO:0046861	glyoxysomal membrane	3	5	0.6	0.999214	0.0126227	1	0.97	PXN_ARATH	AB1D_ARATH	F4JJ27_ARATH
molecular_function	GO:0043023	ribosomal large subunit binding	3	12	0.25	0.958062	0.155652	1	1	Q6NQM0_ARATH	Q9LTX7_ARATH	F4I3J0_ARATH
molecular_function	GO:0016709	oxidoreductase activity, acting on paired donors, with incorporation or reduction of molecular oxygen, NAD(P)H as one donor, and incorporation of one atom of oxygen	3	85	0.0352941	0.0229095	0.988759	0.99	1	C79A2_ARATH	C7161_ARATH	O48532_ARATH
molecular_function	GO:0008066	glutamate receptor activity	3	20	0.15	0.669659	0.56879	1	1	GLR14_ARATH	GLR27_ARATH	GLR32_ARATH
biological_process	GO:0071230	cellular response to amino acid stimulus	3	22	0.136364	0.738711	0.495012	1	1	GLR14_ARATH	GLR27_ARATH	GLR32_ARATH
biological_process	GO:0090069	regulation of ribosome biogenesis	3	4	0.75	0.984698	0.0812803	1	1	GPDP1_ARATH	PESC_ARATH	NOP2A_ARATH
cellular_component	GO:0000123	histone acetyltransferase complex	3	16	0.1875	0.992252	0.0174399	1	0.995	HAC4_ARATH	HAC5_ARATH	MRG1_ARATH
biological_process	GO:0071897	DNA biosynthetic process	3	7	0.428571	0.791387	0.359957	1	1	LIG6_ARATH	DNLI4_ARATH	F4I1P7_ARATH
biological_process	GO:0006273	lagging strand elongation	3	4	0.75	0.994828	0.0405706	1	1	LIG6_ARATH	DPOLA_ARATH	F4I1P7_ARATH
biological_process	GO:0010225	response to UV-C	3	9	0.333333	0.941	0.194476	1	1	LIG6_ARATH	CSK23_ARATH	MCA8_ARATH
molecular_function	GO:0034485	phosphatidylinositol-3,4,5-trisphosphate 5-phosphatase activity	3	14	0.214286	0.929661	0.217291	1	1	IP5P7_ARATH	IP5PA_ARATH	IP5P5_ARATH
molecular_function	GO:0004439	phosphatidylinositol-4,5-bisphosphate 5-phosphatase activity	3	18	0.166667	0.851157	0.3498	1	1	IP5P7_ARATH	IP5PA_ARATH	IP5P5_ARATH
biological_process	GO:0007052	mitotic spindle organization	3	13	0.230769	0.981472	0.0492291	1	1	KN4C_ARATH	MOR1_ARATH	Q9C5N3_ARATH
molecular_function	GO:0061631	ubiquitin conjugating enzyme activity	3	43	0.0697674	0.247461	0.89067	1	1	UBC26_ARATH	UBC23_ARATH	UBC22_ARATH
biological_process	GO:0031408	oxylipin biosynthetic process	3	25	0.12	0.65445	0.584378	1	1	LOX3_ARATH	LOX6_ARATH	ADS3_ARATH
biological_process	GO:1900036	positive regulation of cellular response to heat	3	6	0.5	0.997553	0.0253999	1	1	ISW2_ARATH	BRM_ARATH	CHR17_ARATH
biological_process	GO:0006898	receptor-mediated endocytosis	3	10	0.3	0.716679	0.448631	1	1	FLS2_ARATH	AP2A2_ARATH	AP2A1_ARATH
molecular_function	GO:0030527	structural constituent of chromatin	3	9	0.333333	0.985814	0.0770823	1	1	HMGB4_ARATH	HMGB1_ARATH	F4J5M5_ARATH
biological_process	GO:0006333	chromatin assembly or disassembly	3	9	0.333333	1	6.23071e-11	1	0	HMGB4_ARATH	HMGB1_ARATH	F4J5M5_ARATH
cellular_component	GO:0043229	intracellular organelle	3	31	0.0967742	1	2.11016e-30	1	0	SCAR1_ARATH	Q9FFG4_ARATH	Q8LPK7_ARATH
molecular_function	GO:0008171	O-methyltransferase activity	3	40	0.075	0.280565	0.838241	1	1	BIN3D_ARATH	HEN1_ARATH	A0A1P8BAK4_ARATH
cellular_component	GO:0031314	extrinsic component of mitochondrial inner membrane	3	9	0.333333	0.986455	0.0746274	1	1	NDB1_ARATH	NDB4_ARATH	F4JGL5_ARATH
molecular_function	GO:0004499	N,N-dimethylaniline monooxygenase activity	3	37	0.0810811	0.361977	0.820702	1	1	GSXLY_ARATH	FMO1_ARATH	A0A1P8AVR0_ARATH
molecular_function	GO:0002094	polyprenyltransferase activity	3	9	0.333333	0.958062	0.155652	1	1	DDPS4_ARATH	DDPS7_ARATH	DDPS8_ARATH
biological_process	GO:0016094	polyprenol biosynthetic process	3	9	0.333333	0.941	0.194476	1	1	DDPS4_ARATH	DDPS7_ARATH	DDPS8_ARATH
molecular_function	GO:0046577	long-chain-alcohol oxidase activity	3	6	0.5	0.997746	0.0239463	1	1	FAO1_ARATH	FAO4A_ARATH	A0A1P8B6G2_ARATH
biological_process	GO:0090436	leaf pavement cell development	3	6	0.5	0.997553	0.0253999	1	1	MYO5_ARATH	MY124_ARATH	EDM2_ARATH
biological_process	GO:0009932	cell tip growth	3	11	0.272727	0.952372	0.0724794	1	1	FH8_ARATH	SFH1_ARATH	IP5P5_ARATH
biological_process	GO:0006346	DNA methylation-dependent heterochromatin assembly	3	8	0.375	0.994125	0.0330014	1	1	PRP31_ARATH	AGDP1_ARATH	F4HWX0_ARATH
biological_process	GO:1990110	callus formation	3	21	0.142857	0.765929	0.46314	1	1	PIL1_ARATH	ARR10_ARATH	NAC37_ARATH
biological_process	GO:0008104	protein localization	3	18	0.166667	6.03379e-05	0.99996	0.032	1	Q9FX63_ARATH	F4ICV8_ARATH	F4IB75_ARATH
biological_process	GO:0031930	mitochondria-nucleus signaling pathway	3	12	0.25	0.955046	0.163212	1	1	PPR47_ARATH	NAC13_ARATH	ABI3_ARATH
molecular_function	GO:0000156	phosphorelay response regulator activity	3	20	0.15	0.803278	0.415989	1	1	ARR10_ARATH	ARR14_ARATH	ARR8_ARATH
biological_process	GO:0080060	integument development	3	12	0.25	0.955046	0.163212	1	1	HLL_ARATH	UNC_ARATH	AGL63_ARATH
biological_process	GO:2000037	regulation of stomatal complex patterning	3	5	0.6	0.999099	0.0139234	1	1	GTL1_ARATH	MY124_ARATH	MYB88_ARATH
biological_process	GO:0045736	negative regulation of cyclin-dependent protein serine/threonine kinase activity	3	9	0.333333	0.984698	0.0812803	1	1	KRP7_ARATH	KRP4_ARATH	KRP1_ARATH
biological_process	GO:0080183	response to photooxidative stress	3	13	0.230769	0.941	0.194476	1	1	MBS2_ARATH	MBS1_ARATH	JAC1_ARATH
cellular_component	GO:1990604	IRE1-TRAF2-ASK1 complex	3	3	1	1	0.00151006	1	0.372	IRE1B_ARATH	IRE1L_ARATH	IRE1A_ARATH
biological_process	GO:0036498	IRE1-mediated unfolded protein response	3	3	1	1	0.00167675	1	0.882	IRE1B_ARATH	IRE1L_ARATH	IRE1A_ARATH
biological_process	GO:0010444	guard mother cell differentiation	3	11	0.272727	0.966999	0.133648	1	1	SCRM2_ARATH	MY124_ARATH	MYB88_ARATH
molecular_function	GO:0050291	sphingosine N-acyltransferase activity	3	7	0.428571	0.995226	0.0383254	1	1	A0A1P8AWB7_ARATH	F4IE43_ARATH	A0A1P8AW96_ARATH
biological_process	GO:0010200	response to chitin	3	17	0.176471	0.904919	0.234071	1	1	RLP52_ARATH	IOS1_ARATH	Q9LX86_ARATH
molecular_function	GO:0003824	catalytic activity	3	93	0.0322581	4.54555e-25	1	0	1	RM16L_ARATH	Q9LVF3_ARATH	F4I890_ARATH
biological_process	GO:0007097	nuclear migration	3	3	1	1	3.32342e-07	1	0	CTBP_ARATH	SINE1_ARATH	MYO15_ARATH
cellular_component	GO:0005956	protein kinase CK2 complex	3	14	0.214286	0.932418	0.211531	1	1	CSK21_ARATH	CSK23_ARATH	CSK22_ARATH
biological_process	GO:0005978	glycogen biosynthetic process	3	10	0.3	0.976863	0.106199	1	1	APS2L_ARATH	GLGB3_ARATH	A0A1P8ATP5_ARATH
biological_process	GO:2000652	regulation of secondary cell wall biogenesis	3	25	0.12	0.826975	0.329918	1	1	IQD14_ARATH	IQD13_ARATH	MYB46_ARATH
molecular_function	GO:0042054	histone methyltransferase activity	3	5	0.6	0.999147	0.00229638	1	0.808	JMJ14_ARATH	SUVH3_ARATH	SUVH8_ARATH
molecular_function	GO:0015299	solute:proton antiporter activity	3	32	0.09375	0.584082	0.57434	1	1	CHX17_ARATH	CHX19_ARATH	CHX9_ARATH
biological_process	GO:1902326	positive regulation of chlorophyll biosynthetic process	3	7	0.428571	0.994828	0.0405706	1	1	GAT21_ARATH	GAT22_ARATH	BPG2_ARATH
biological_process	GO:0090693	plant organ senescence	3	7	0.428571	0.398288	0.695544	1	1	GAT21_ARATH	PES1_ARATH	GAT22_ARATH
biological_process	GO:0071038	nuclear polyadenylation-dependent tRNA catabolic process	3	10	0.3	0.976863	0.106199	1	1	CER7_ARATH	RP6L2_ARATH	RP6L1_ARATH
biological_process	GO:0010424	DNA methylation on cytosine within a CG sequence	3	6	0.5	0.997553	0.0253999	1	1	DNMT1_ARATH	ORTH2_ARATH	ORTH3_ARATH
biological_process	GO:0010033	response to organic substance	3	24	0.125	0.0403008	0.965565	1	1	F4I218_ARATH	F4I0M0_ARATH	A0A1P8AR54_ARATH
biological_process	GO:0031297	replication fork processing	3	8	0.375	0.955046	0.163212	1	1	A0A1P8AQE4_ARATH	A0A1P8AQF7_ARATH	F4HWU9_ARATH
biological_process	GO:0010555	response to mannitol	3	16	0.1875	0.865416	0.328824	1	1	PQT3_ARATH	SKIP_ARATH	SUS1_ARATH
molecular_function	GO:0046608	carotenoid isomerase activity	3	4	0.75	0.999817	0.00573671	1	0.98	CRTSO_ARATH	A0A1P8ATC2_ARATH	A0A1P8ATA5_ARATH
biological_process	GO:1901703	protein localization involved in auxin polar transport	3	14	0.214286	0.924909	0.227036	1	1	PATL4_ARATH	PATL6_ARATH	PATL2_ARATH
molecular_function	GO:0034511	U3 snoRNA binding	3	6	0.5	0.997746	0.0239463	1	1	NOF1_ARATH	Q9LFE2_ARATH	A0A1P8AVE9_ARATH
biological_process	GO:0006521	regulation of cellular amino acid metabolic process	3	5	0.6	0.994602	0.0254588	1	1	NMAT1_ARATH	BZIP1_ARATH	F4J8A5_ARATH
molecular_function	GO:0003785	actin monomer binding	3	7	0.428571	0.995226	0.0383254	1	1	PI5K1_ARATH	SCAR1_ARATH	PRF3_ARATH
cellular_component	GO:0089701	U2AF complex	3	10	0.3	0.97945	0.0978034	1	1	C3H5_ARATH	F4IVU7_ARATH	A0A1P8AVS1_ARATH
molecular_function	GO:0008097	5S rRNA binding	3	17	0.176471	0.873185	0.316307	1	1	NOP53_ARATH	Q9LJA1_ARATH	F4HXR7_ARATH
biological_process	GO:0048658	anther wall tapetum development	3	14	0.214286	0.920083	0.207596	1	1	AMS_ARATH	MYB35_ARATH	MYB80_ARATH
molecular_function	GO:0080124	pheophytinase activity	3	3	1	1	0.00157107	1	0.702	PPH_ARATH	A0A1P8BAD5_ARATH	A0A1P8BAE0_ARATH
biological_process	GO:0010239	chloroplast mRNA processing	3	10	0.3	0.976863	0.106199	1	1	PPR64_ARATH	PP154_ARATH	PP199_ARATH
molecular_function	GO:0042781	3'-tRNA processing endoribonuclease activity	3	5	0.6	0.999172	0.0131	1	1	RNZ4_ARATH	RNZ1_ARATH	A0A1I9LSG7_ARATH
cellular_component	GO:0017053	transcription repressor complex	3	8	0.375	0.97945	0.0978034	1	1	ALY2_ARATH	ALY3_ARATH	A0A1I9LMF3_ARATH
biological_process	GO:0030970	retrograde protein transport, ER to cytosol	3	4	0.75	0.999801	0.00610984	1	0.999	CD48A_ARATH	CD48D_ARATH	CD48E_ARATH
molecular_function	GO:0016987	sigma factor activity	3	6	0.5	0.997746	0.0239463	1	1	SIGB_ARATH	SIGC_ARATH	SIGF_ARATH
cellular_component	GO:0008278	cohesin complex	3	8	0.375	0.998866	0.00783878	1	0.86	SMC3_ARATH	SMC1_ARATH	A0A1P8B9P6_ARATH
biological_process	GO:0032776	DNA methylation on cytosine	3	5	0.6	0.999847	0.00136661	1	0.784	ORTH2_ARATH	C3H19_ARATH	F4JFK4_ARATH
biological_process	GO:0042255	ribosome assembly	3	8	0.375	1	1.55209e-06	1	0.001	RK22_ARATH	Q8LDU0_ARATH	Q94AK8_ARATH
cellular_component	GO:0009360	DNA polymerase III complex	3	7	0.428571	0.995453	0.0370181	1	1	STIL1_ARATH	STIL3_ARATH	STI_ARATH
cellular_component	GO:0015934	large ribosomal subunit	3	22	0.136364	1	2.94236e-08	1	0	RK22_ARATH	RL182_ARATH	Q8LDU0_ARATH
biological_process	GO:0071712	ER-associated misfolded protein catabolic process	3	17	0.176471	0.865416	0.328824	1	1	CD48A_ARATH	CD48D_ARATH	CD48E_ARATH
molecular_function	GO:0080044	quercetin 7-O-glucosyltransferase activity	3	56	0.0535714	0.0964612	0.965636	1	1	U85A4_ARATH	U76F2_ARATH	U71C4_ARATH
biological_process	GO:0000480	endonucleolytic cleavage in 5'-ETS of tricistronic rRNA transcript (SSU-rRNA, 5.8S rRNA, LSU-rRNA)	3	3	1	1	0.00167675	1	0.882	PUM23_ARATH	Q6NM71_ARATH	Q9LFE2_ARATH
biological_process	GO:0000472	endonucleolytic cleavage to generate mature 5'-end of SSU-rRNA from (SSU-rRNA, 5.8S rRNA, LSU-rRNA)	3	3	1	1	0.00167675	1	0.882	PUM23_ARATH	Q6NM71_ARATH	Q9LFE2_ARATH
biological_process	GO:0000819	sister chromatid segregation	3	4	0.75	1	4.57403e-07	1	0	A0A1P8AZX9_ARATH	A0A1I9LLC4_ARATH	F4K1S1_ARATH
molecular_function	GO:0015039	NADPH-adrenodoxin reductase activity	3	4	0.75	0.999817	0.00573671	1	0.98	MFDR_ARATH	A0A1P8B7D1_ARATH	A0A1P8B7E6_ARATH
cellular_component	GO:0090694	Scc2-Scc4 cohesin loading complex	3	5	0.6	0.999214	0.0126227	1	0.97	SCC2_ARATH	Q0WV01_ARATH	Q9SKR5_ARATH
biological_process	GO:0034087	establishment of mitotic sister chromatid cohesion	3	5	0.6	0.999099	0.0139234	1	1	SCC2_ARATH	Q0WV01_ARATH	Q9SKR5_ARATH
biological_process	GO:0071169	establishment of protein localization to chromatin	3	5	0.6	0.999099	0.0139234	1	1	SCC2_ARATH	Q0WV01_ARATH	Q9SKR5_ARATH
molecular_function	GO:0000828	inositol hexakisphosphate kinase activity	3	3	1	1	2.85695e-07	1	0	VIP2L_ARATH	VIP1L_ARATH	F4J8C7_ARATH
molecular_function	GO:0004526	ribonuclease P activity	3	8	0.375	0.991327	0.0561169	1	1	PRRP1_ARATH	PRRP3_ARATH	PRRP2_ARATH
biological_process	GO:0001682	tRNA 5'-leader removal	3	7	0.428571	0.994828	0.0405706	1	1	PRRP1_ARATH	PRRP3_ARATH	PRRP2_ARATH
biological_process	GO:0043981	histone H4-K5 acetylation	3	7	0.428571	0.994828	0.0405706	1	1	TA14B_ARATH	EAF1A_ARATH	EAF1B_ARATH
molecular_function	GO:0004819	glutamine-tRNA ligase activity	3	4	0.75	0.999817	0.00573671	1	0.98	SYQ_ARATH	F4ICG2_ARATH	F4K2L4_ARATH
biological_process	GO:0006425	glutaminyl-tRNA aminoacylation	3	4	0.75	0.999801	0.00610984	1	0.999	SYQ_ARATH	F4ICG2_ARATH	F4K2L4_ARATH
biological_process	GO:0032469	endoplasmic reticulum calcium ion homeostasis	3	5	0.6	0.999099	0.0139234	1	1	Y5994_ARATH	Q9LHL8_ARATH	Q9FG04_ARATH
biological_process	GO:0010115	regulation of abscisic acid biosynthetic process	3	9	0.333333	0.906861	0.26051	1	1	ICE1_ARATH	MYB96_ARATH	BH095_ARATH
molecular_function	GO:0016763	pentosyltransferase activity	3	16	0.1875	0.0448566	0.9823	1	1	O22225_ARATH	F4IKY7_ARATH	A0A1P8B095_ARATH
biological_process	GO:0061087	positive regulation of histone H3-K27 methylation	3	6	0.5	0.999937	0.000969056	1	0.713	VIN3_ARATH	MY124_ARATH	EDM2_ARATH
biological_process	GO:0071569	protein ufmylation	3	4	0.75	0.999597	0.00517224	1	0.993	F4J7Z8_ARATH	F4J7Z6_ARATH	A0A1I9LTL2_ARATH
biological_process	GO:2000779	regulation of double-strand break repair	3	3	1	0.999031	0.00937543	1	1	DEKP1_ARATH	DEKP3_ARATH	DEKP4_ARATH
biological_process	GO:0048478	replication fork protection	3	6	0.5	0.997553	0.0253999	1	1	ARS1_ARATH	A0A1P8AQE4_ARATH	A0A1P8B9S9_ARATH
cellular_component	GO:0034663	endoplasmic reticulum chaperone complex	3	4	0.75	0.999827	0.00552085	1	0.793	HSP7R_ARATH	BIP1_ARATH	BIP2_ARATH
biological_process	GO:1901348	positive regulation of secondary cell wall biogenesis	3	7	0.428571	0.994828	0.0405706	1	1	NAC37_ARATH	NAC76_ARATH	MYB46_ARATH
molecular_function	GO:0005451	monovalent cation:proton antiporter activity	3	4	0.75	0.757061	0.440569	1	1	CHX21_ARATH	CHX23_ARATH	A0A1P8B0K5_ARATH
molecular_function	GO:0004375	glycine dehydrogenase (decarboxylating) activity	3	3	1	1	0.00157107	1	0.702	GCSP1_ARATH	GCSP2_ARATH	B3H5Y8_ARATH
cellular_component	GO:0034098	VCP-NPL4-UFD1 AAA ATPase complex	3	7	0.428571	0.995453	0.0370181	1	1	CD48A_ARATH	CD48D_ARATH	CD48E_ARATH
biological_process	GO:0097352	autophagosome maturation	3	3	1	0.999801	0.00610984	1	0.999	CD48A_ARATH	CD48D_ARATH	CD48E_ARATH
biological_process	GO:0051228	mitotic spindle disassembly	3	3	1	1	0.00167675	1	0.882	CD48A_ARATH	CD48D_ARATH	CD48E_ARATH
biological_process	GO:1901700	response to oxygen-containing compound	3	22	0.136364	0.00733572	0.994171	0.959	1	F4I218_ARATH	F4I0M0_ARATH	A0A1P8AR54_ARATH
biological_process	GO:0006950	response to stress	3	31	0.0967742	0.13375	0.877319	1	1	F4I218_ARATH	F4I0M0_ARATH	A0A1P8AR54_ARATH
biological_process	GO:0006139	nucleobase-containing compound metabolic process	3	10	0.3	1	6.88261e-47	1	0	A0A1P8AQ29_ARATH	F4I9Y9_ARATH	F4I9Y7_ARATH
molecular_function	GO:0036310	ATP-dependent DNA/DNA annealing activity	3	4	0.75	0.999817	0.00573671	1	0.98	A0A1P8AQE4_ARATH	A0A1P8AQF7_ARATH	F4HWU9_ARATH
biological_process	GO:0006376	mRNA splice site selection	3	6	0.5	0.99924	0.00587502	1	0.996	F4IZU3_ARATH	A0A1I9LRM5_ARATH	A0A1I9LRM4_ARATH
biological_process	GO:0006383	transcription by RNA polymerase III	3	16	0.1875	0.947173	0.109855	1	1	F4IW19_ARATH	F4HP69_ARATH	Q8GUP0_ARATH
cellular_component	GO:0030286	dynein complex	3	8	0.375	0.99173	0.0542667	1	1	Q6NM36_ARATH	Q9LR39_ARATH	A0A1R7T3H7_ARATH
biological_process	GO:0000349	generation of catalytic spliceosome for first transesterification step	3	5	0.6	0.999099	0.0139234	1	1	Q9SKZ4_ARATH	Q9LXK9_ARATH	Q9LKU3_ARATH
cellular_component	GO:0005673	transcription factor TFIIE complex	3	5	0.6	0.999214	0.0126227	1	0.97	Q9SUP3_ARATH	Q9SUB3_ARATH	F4JUV3_ARATH
molecular_function	GO:0046912	acyltransferase, acyl groups converted into alkyl on transfer	3	3	1	0.99932	0.00323607	1	0.876	A0A1P8B9L0_ARATH	A0A1P8AV04_ARATH	A0A1P8B9L6_ARATH
biological_process	GO:0044249	cellular biosynthetic process	3	3	1	1	3.79273e-07	1	0	A0A1P8B9L0_ARATH	A0A1P8AV04_ARATH	A0A1P8B9L6_ARATH
biological_process	GO:1901566	organonitrogen compound biosynthetic process	3	3	1	0.0133486	0.98903	0.995	1	A0A1P8B9L0_ARATH	A0A1P8AV04_ARATH	A0A1P8B9L6_ARATH
biological_process	GO:0030307	positive regulation of cell growth	2	16	0.125	0.504988	0.754888	1	1	BIN4_ARATH	SAB_ARATH
cellular_component	GO:0015630	microtubule cytoskeleton	2	13	0.153846	1	2.53144e-08	1	0	STM_ARATH	ARF5_ARATH
cellular_component	GO:0009707	chloroplast outer membrane	2	58	0.0344828	0.0393249	0.987998	0.983	1	OEP61_ARATH	Q5BPR9_ARATH
biological_process	GO:0048511	rhythmic process	2	27	0.0740741	0.221998	0.846317	1	1	SKIP_ARATH	XCT_ARATH
biological_process	GO:0051707	response to other organism	2	21	0.0952381	0.000242942	0.999826	0.118	1	ADR1_ARATH	FMO1_ARATH
biological_process	GO:0010027	thylakoid membrane organization	2	49	0.0408163	0.0586766	0.984634	1	1	RK21_ARATH	NOA1_ARATH
biological_process	GO:0002221	pattern recognition receptor signaling pathway	2	16	0.125	0.474096	0.776696	1	1	DNJ19_ARATH	PBL35_ARATH
biological_process	GO:0006006	glucose metabolic process	2	28	0.0714286	0.0579356	0.981209	1	1	G6PD1_ARATH	Q9LXG7_ARATH
biological_process	GO:0019252	starch biosynthetic process	2	48	0.0416667	0.1107	0.959523	1	1	MFP1_ARATH	GLGB3_ARATH
biological_process	GO:0006875	cellular metal ion homeostasis	2	6	0.333333	0.307589	0.791385	1	1	PDR2_ARATH	F4J9G6_ARATH
molecular_function	GO:0009044	xylan 1,4-beta-xylosidase activity	2	14	0.142857	0.782709	0.49653	1	1	BXL6_ARATH	Q9LZJ4_ARATH
biological_process	GO:0006888	endoplasmic reticulum to Golgi vesicle-mediated transport	2	82	0.0243902	0.00105724	0.999788	0.364	1	Q9FJK4_ARATH	A0A1P8BC76_ARATH
biological_process	GO:0009306	protein secretion	2	18	0.111111	0.603007	0.678197	1	1	SYT2_ARATH	ENPL_ARATH
biological_process	GO:0006656	phosphatidylcholine biosynthetic process	2	13	0.153846	0.805524	0.468495	1	1	GPC1_ARATH	SFH2_ARATH
biological_process	GO:0048528	post-embryonic root development	2	10	0.2	0.246952	0.828506	1	1	RA211_ARATH	DOT2_ARATH
biological_process	GO:0009629	response to gravity	2	5	0.4	0.673798	0.43206	1	1	MY124_ARATH	MYB88_ARATH
biological_process	GO:0051782	negative regulation of cell division	2	9	0.222222	0.91872	0.291033	1	1	SCI1_ARATH	UNC_ARATH
biological_process	GO:0009920	cell plate formation involved in plant-type cell wall biogenesis	2	8	0.25	0.940712	0.244421	1	1	PHIP1_ARATH	MOR1_ARATH
biological_process	GO:0006955	immune response	2	22	0.0909091	0.000659534	0.999532	0.266	1	A0A1I9LR45_ARATH	F4K482_ARATH
molecular_function	GO:0052742	phosphatidylinositol kinase activity	2	4	0.5	0.616901	0.665912	1	1	P4KB1_ARATH	P4KB2_ARATH
biological_process	GO:0000045	autophagosome assembly	2	22	0.0909091	0.197224	0.931881	1	1	BECN1_ARATH	ATG3_ARATH
biological_process	GO:0006897	endocytosis	2	56	0.0357143	0.130515	0.929031	1	1	TPLAT_ARATH	Q9LID3_ARATH
biological_process	GO:0015994	chlorophyll metabolic process	2	6	0.333333	0.986871	0.0254903	1	1	HCAR_ARATH	F4KBJ3_ARATH
biological_process	GO:0032790	ribosome disassembly	2	6	0.333333	0.9746	0.153118	1	1	IF32_ARATH	IF34_ARATH
biological_process	GO:0009657	plastid organization	2	11	0.181818	0.999071	0.00154532	1	0.807	NOA1_ARATH	ABI3_ARATH
biological_process	GO:0006071	glycerol metabolic process	2	29	0.0689655	0.167541	0.944636	1	1	DGAT3_ARATH	GPDL5_ARATH
biological_process	GO:0006272	leading strand elongation	2	6	0.333333	0.9746	0.153118	1	1	DPOE1_ARATH	DPOLA_ARATH
biological_process	GO:0042276	error-prone translesion synthesis	2	9	0.222222	0.91872	0.291033	1	1	POLK_ARATH	REV1_ARATH
biological_process	GO:0009061	anaerobic respiration	2	9	0.222222	0.91872	0.291033	1	1	PCO1_ARATH	Q93WK6_ARATH
biological_process	GO:0048497	maintenance of floral organ identity	2	7	0.285714	0.959429	0.198138	1	1	HDG12_ARATH	HDG1_ARATH
biological_process	GO:1901371	regulation of leaf morphogenesis	2	23	0.0869565	0.474096	0.776696	1	1	PCEP2_ARATH	NINJA_ARATH
biological_process	GO:0090548	response to nitrate starvation	2	10	0.2	0.893801	0.337241	1	1	PCEP2_ARATH	ASHH2_ARATH
cellular_component	GO:0030134	COPII-coated ER to Golgi transport vesicle	2	23	0.0869565	0.023271	0.994784	0.922	1	MAG2L_ARATH	F4I1K2_ARATH
molecular_function	GO:0000155	phosphorelay sensor kinase activity	2	20	0.1	0.584011	0.693681	1	1	AHK3_ARATH	AHK2_ARATH
biological_process	GO:0017148	negative regulation of translation	2	21	0.0952381	0.0372708	0.987034	1	1	PME18_ARATH	Q7XA68_ARATH
biological_process	GO:0010161	red light signaling pathway	2	10	0.2	0.893801	0.337241	1	1	DI197_ARATH	F4I1B4_ARATH
biological_process	GO:0009585	red, far-red light phototransduction	2	55	0.0363636	0.0335086	0.992056	1	1	PTA12_ARATH	SPA1_ARATH
molecular_function	GO:0015081	sodium ion transmembrane transporter activity	2	4	0.5	0.616901	0.665912	1	1	NHX4_ARATH	HKT1_ARATH
biological_process	GO:0055075	potassium ion homeostasis	2	12	0.166667	0.946179	0.157659	1	1	NHX4_ARATH	GSO1_ARATH
biological_process	GO:0071805	potassium ion transmembrane transport	2	16	0.125	0.415622	0.815256	1	1	NHX4_ARATH	CHX23_ARATH
biological_process	GO:0051453	regulation of intracellular pH	2	22	0.0909091	0.337035	0.861956	1	1	NHX4_ARATH	PMA7_ARATH
cellular_component	GO:0032580	Golgi cisterna membrane	2	40	0.05	0.146958	0.952941	1	1	GAE4_ARATH	GAE5_ARATH
molecular_function	GO:0003993	acid phosphatase activity	2	53	0.0377358	0.0376908	0.990872	1	1	PPA29_ARATH	PPA25_ARATH
molecular_function	GO:0004185	serine-type carboxypeptidase activity	2	98	0.0204082	0.00051757	0.999926	0.081	1	SCP51_ARATH	A8MR86_ARATH
molecular_function	GO:0016818	hydrolase activity, acting on acid anhydrides, in phosphorus-containing anhydrides	2	20	0.1	0.999287	0.00107832	1	0.488	SM3L1_ARATH	A0A1P8AQ29_ARATH
cellular_component	GO:0008023	transcription elongation factor complex	2	6	0.333333	0.923079	0.171067	1	1	SPT62_ARATH	SPT61_ARATH
cellular_component	GO:0035327	euchromatin	2	3	0.666667	NA	NA	NA	NA	SPT62_ARATH	SPT61_ARATH
biological_process	GO:0042789	mRNA transcription by RNA polymerase II	2	2	1	1	0.0141189	1	1	SPT62_ARATH	SPT61_ARATH
biological_process	GO:0048653	anther development	2	38	0.0526316	0.476056	0.665886	1	1	LOX3_ARATH	ASHH2_ARATH
biological_process	GO:0010017	red or far-red light signaling pathway	2	24	0.0833333	0.0801117	0.965624	1	1	PIL1_ARATH	SPA1_ARATH
cellular_component	GO:0016442	RISC complex	2	2	1	1	0.0131664	1	0.992	TSN1_ARATH	TSN2_ARATH
biological_process	GO:0010372	positive regulation of gibberellin biosynthetic process	2	3	0.666667	0.998323	0.0390033	1	1	TSN1_ARATH	TSN2_ARATH
biological_process	GO:0009058	biosynthetic process	2	64	0.03125	0.99994	7.18903e-05	1	0.088	MMT1_ARATH	Q9CAP1_ARATH
biological_process	GO:2000014	regulation of endosperm development	2	9	0.222222	0.91872	0.291033	1	1	DEK1_ARATH	MY118_ARATH
biological_process	GO:0010072	primary shoot apical meristem specification	2	14	0.142857	0.772964	0.508738	1	1	VCS_ARATH	WOX14_ARATH
biological_process	GO:0010071	root meristem specification	2	5	0.4	0.986077	0.110546	1	1	VCS_ARATH	OBE1_ARATH
molecular_function	GO:0000993	RNA polymerase II complex binding	2	14	0.142857	0.950282	0.148843	1	1	UVSSA_ARATH	PCFS1_ARATH
biological_process	GO:0006283	transcription-coupled nucleotide-excision repair	2	8	0.25	0.940712	0.244421	1	1	UVSSA_ARATH	CHR8_ARATH
molecular_function	GO:0019904	protein domain specific binding	2	65	0.0307692	0.00993799	0.998029	0.834	1	PGL1A_ARATH	ODP25_ARATH
molecular_function	GO:0005459	UDP-galactose transmembrane transporter activity	2	12	0.166667	0.844348	0.414972	1	1	UTR1_ARATH	UTR3_ARATH
molecular_function	GO:0005460	UDP-glucose transmembrane transporter activity	2	6	0.333333	0.976054	0.147654	1	1	UTR1_ARATH	UTR3_ARATH
biological_process	GO:0072334	UDP-galactose transmembrane transport	2	7	0.285714	0.959429	0.198138	1	1	UTR1_ARATH	UTR3_ARATH
biological_process	GO:0010193	response to ozone	2	31	0.0645161	0.231211	0.916377	1	1	GRI_ARATH	NOA1_ARATH
biological_process	GO:0010213	non-photoreactive DNA repair	2	2	1	1	0.0141189	1	1	UVH3_ARATH	ERCC1_ARATH
biological_process	GO:0002098	tRNA wobble uridine modification	2	20	0.1	0.415622	0.815256	1	1	Q66GQ1_ARATH	Q9XIM2_ARATH
biological_process	GO:0045910	negative regulation of DNA recombination	2	20	0.1	0.682795	0.555718	1	1	RTEL1_ARATH	P94109_ARATH
cellular_component	GO:0032588	trans-Golgi network membrane	2	23	0.0869565	0.49879	0.758901	1	1	SCAM5_ARATH	SCAM3_ARATH
molecular_function	GO:0030276	clathrin binding	2	27	0.0740741	0.336112	0.807741	1	1	JAC1_ARATH	DRP2B_ARATH
biological_process	GO:0031507	heterochromatin assembly	2	19	0.105263	0.953412	0.0991624	1	1	H2AV1_ARATH	H2AV3_ARATH
biological_process	GO:0006349	regulation of gene expression by genomic imprinting	2	13	0.153846	0.805524	0.468495	1	1	DNMT1_ARATH	DME_ARATH
biological_process	GO:0006820	anion transport	2	9	0.222222	0.073954	0.951641	1	1	MSL9_ARATH	MSL7_ARATH
biological_process	GO:0034599	cellular response to oxidative stress	2	54	0.037037	0.677719	0.446202	1	1	LONM3_ARATH	PRXQ_ARATH
biological_process	GO:0009451	RNA modification	2	96	0.0208333	0.154293	0.88404	1	1	PP172_ARATH	PP301_ARATH
biological_process	GO:0008219	cell death	2	28	0.0714286	0.748093	0.323368	1	1	CPP1_ARATH	HSR4_ARATH
cellular_component	GO:0000419	RNA polymerase V complex	2	22	0.0909091	0.529299	0.736493	1	1	NRPE1_ARATH	DMS3_ARATH
molecular_function	GO:0016407	acetyltransferase activity	2	12	0.166667	0.687226	0.405246	1	1	AXY9_ARATH	TBL15_ARATH
biological_process	GO:0009625	response to insect	2	34	0.0588235	0.213658	0.924504	1	1	WRK70_ARATH	MAM1_ARATH
cellular_component	GO:0030690	Noc1p-Noc2p complex	2	2	1	1	0.0131664	1	0.992	RBLOT_ARATH	NOC2_ARATH
cellular_component	GO:0030691	Noc2p-Noc3p complex	2	2	1	1	0.0131664	1	0.992	RBLOT_ARATH	NOC2_ARATH
biological_process	GO:0010582	floral meristem determinacy	2	23	0.0869565	0.474096	0.776696	1	1	RBLOT_ARATH	STM_ARATH
biological_process	GO:0043069	negative regulation of programmed cell death	2	11	0.181818	0.626067	0.611827	1	1	BOI_ARATH	BI1_ARATH
biological_process	GO:0002679	respiratory burst involved in defense response	2	4	0.5	0.99389	0.0718967	1	1	PUB23_ARATH	PUB22_ARATH
biological_process	GO:0048577	negative regulation of short-day photoperiodism, flowering	2	6	0.333333	0.9746	0.153118	1	1	AGL18_ARATH	ELF6_ARATH
biological_process	GO:0090615	mitochondrial mRNA processing	2	7	0.285714	0.955046	0.163212	1	1	NMAT1_ARATH	NMAT2_ARATH
biological_process	GO:0050688	regulation of defense response to virus	2	7	0.285714	0.88698	0.294546	1	1	SGS3_ARATH	P2C22_ARATH
biological_process	GO:0016554	cytidine to uridine editing	2	27	0.0740741	0.36197	0.847742	1	1	MORF7_ARATH	F4IDD2_ARATH
molecular_function	GO:0051020	GTPase binding	2	6	0.333333	0.681012	0.503978	1	1	GTG1_ARATH	F4JJP9_ARATH
biological_process	GO:0048229	gametophyte development	2	21	0.0952381	0.995906	0.00603857	1	0.996	KN7A_ARATH	GCD1_ARATH
biological_process	GO:0070918	primary sncRNA processing	2	9	0.222222	0.999878	0.000356893	1	0.334	A0A1I9LR45_ARATH	F4K482_ARATH
biological_process	GO:0016458	obsolete gene silencing	2	12	0.166667	0.999989	2.36124e-05	1	0.032	RDM3_ARATH	ROS3_ARATH
cellular_component	GO:0045177	apical part of cell	2	5	0.4	0.970825	0.0814224	1	1	RAC11_ARATH	REN1_ARATH
biological_process	GO:0051650	establishment of vesicle localization	2	3	0.666667	0.997216	0.00840969	1	1	RAC11_ARATH	RIC3_ARATH
biological_process	GO:0030834	regulation of actin filament depolymerization	2	2	1	0.504988	0.754888	1	1	RAC11_ARATH	RIC3_ARATH
biological_process	GO:0010162	seed dormancy process	2	23	0.0869565	0.275783	0.860558	1	1	ICE1_ARATH	BH095_ARATH
molecular_function	GO:0003968	RNA-directed 5'-3' RNA polymerase activity	2	15	0.133333	0.750241	0.534495	1	1	RDR3_ARATH	A0A1P8AY46_ARATH
biological_process	GO:0070919	production of siRNA involved in gene silencing by small RNA	2	11	0.181818	0.866352	0.382484	1	1	RDR3_ARATH	F4JFK4_ARATH
biological_process	GO:0010025	wax biosynthetic process	2	22	0.0909091	0.718826	0.485085	1	1	SGS3_ARATH	WSD6_ARATH
cellular_component	GO:0000427	plastid-encoded plastid RNA polymerase complex	2	9	0.222222	0.925373	0.276643	1	1	PTA12_ARATH	PTA10_ARATH
biological_process	GO:0042793	plastid transcription	2	12	0.166667	0.836788	0.426338	1	1	PP124_ARATH	PTA12_ARATH
molecular_function	GO:0070180	large ribosomal subunit rRNA binding	2	14	0.142857	0.782709	0.49653	1	1	RH39_ARATH	HLL_ARATH
biological_process	GO:1901000	regulation of response to salt stress	2	11	0.181818	0.727379	0.453071	1	1	UBP16_ARATH	EMF1_ARATH
biological_process	GO:0009938	negative regulation of gibberellic acid mediated signaling pathway	2	13	0.153846	0.805524	0.468495	1	1	GAT21_ARATH	GAT22_ARATH
cellular_component	GO:0046695	SLIK (SAGA-like) complex	2	7	0.285714	0.962982	0.18738	1	1	TAF6_ARATH	A0A1P8AT29_ARATH
biological_process	GO:0010588	cotyledon vascular tissue pattern formation	2	17	0.117647	0.671176	0.61687	1	1	NUCL1_ARATH	DOT2_ARATH
biological_process	GO:0006896	Golgi to vacuole transport	2	23	0.0869565	0.444282	0.796785	1	1	AP3D_ARATH	VP52B_ARATH
molecular_function	GO:0004827	proline-tRNA ligase activity	2	4	0.5	0.994263	0.0690907	1	1	SYPC_ARATH	A0A1I9LNS4_ARATH
biological_process	GO:0006433	prolyl-tRNA aminoacylation	2	4	0.5	0.99389	0.0718967	1	1	SYPC_ARATH	A0A1I9LNS4_ARATH
biological_process	GO:0010207	photosystem II assembly	2	24	0.0833333	0.36197	0.847742	1	1	PAM68_ARATH	HC173_ARATH
biological_process	GO:0006312	mitotic recombination	2	9	0.222222	0.805524	0.468495	1	1	ERCC1_ARATH	RAD50_ARATH
molecular_function	GO:0015095	magnesium ion transmembrane transporter activity	2	32	0.0625	0.263946	0.900412	1	1	NIPA6_ARATH	MRS24_ARATH
biological_process	GO:0015693	magnesium ion transport	2	25	0.08	0.415622	0.815256	1	1	NIPA6_ARATH	MRS24_ARATH
biological_process	GO:0010052	guard cell differentiation	2	23	0.0869565	0.415622	0.815256	1	1	MY124_ARATH	MYB88_ARATH
molecular_function	GO:0017056	structural constituent of nuclear pore	2	21	0.0952381	0.551715	0.719513	1	1	NUA_ARATH	NP93A_ARATH
biological_process	GO:0006635	fatty acid beta-oxidation	2	33	0.0606061	0.0920443	0.973605	1	1	MFP2_ARATH	AB1D_ARATH
biological_process	GO:0000965	mitochondrial RNA 3'-end processing	2	4	0.5	0.986077	0.110546	1	1	PNP2_ARATH	SUV3M_ARATH
biological_process	GO:0042631	cellular response to water deprivation	2	38	0.0526316	0.154196	0.950127	1	1	GTL1_ARATH	U496C_ARATH
cellular_component	GO:0031209	SCAR complex	2	8	0.25	0.945733	0.231751	1	1	SCAR1_ARATH	SCAR3_ARATH
biological_process	GO:0051127	positive regulation of actin nucleation	2	4	0.5	0.999099	0.0139234	1	1	SCAR1_ARATH	SCAR3_ARATH
cellular_component	GO:0000796	condensin complex	2	8	0.25	0.945733	0.231751	1	1	SMC22_ARATH	A0A1P8ATM6_ARATH
molecular_function	GO:0042162	telomeric DNA binding	2	17	0.117647	0.566402	0.638023	1	1	SMG7_ARATH	KU70_ARATH
biological_process	GO:0090306	meiotic spindle assembly	2	3	0.666667	0.99389	0.0718967	1	1	SMG7_ARATH	WAPL2_ARATH
biological_process	GO:0009957	epidermal cell fate specification	2	6	0.333333	0.9746	0.153118	1	1	TOP6A_ARATH	F4HQC0_ARATH
molecular_function	GO:0052689	carboxylic ester hydrolase activity	2	31	0.0645161	0.646644	0.425231	1	1	SG101_ARATH	A8MS15_ARATH
biological_process	GO:0007568	aging	2	12	0.166667	0.292904	0.784877	1	1	SG101_ARATH	CPR5_ARATH
molecular_function	GO:0004860	protein kinase inhibitor activity	2	18	0.111111	0.977576	0.0612913	1	1	SMR14_ARATH	Q9SHU9_ARATH
molecular_function	GO:0035064	methylated histone binding	2	18	0.111111	0.827796	0.383099	1	1	MRG1_ARATH	AGDP1_ARATH
biological_process	GO:0010376	stomatal complex formation	2	5	0.4	0.986077	0.110546	1	1	MY124_ARATH	MYB88_ARATH
biological_process	GO:0009558	embryo sac cellularization	2	5	0.4	0.986077	0.110546	1	1	KN7A_ARATH	ARF5_ARATH
molecular_function	GO:0015250	water channel activity	2	29	0.0689655	0.328398	0.866583	1	1	SIP11_ARATH	SIP12_ARATH
biological_process	GO:0045036	protein targeting to chloroplast	2	21	0.0952381	0.616442	0.554898	1	1	TI223_ARATH	CIA2_ARATH
biological_process	GO:0048443	stamen development	2	23	0.0869565	0.453634	0.66704	1	1	NUA_ARATH	AFB2_ARATH
biological_process	GO:0006626	protein targeting to mitochondrion	2	14	0.142857	0.381337	0.754326	1	1	MTX_ARATH	TO202_ARATH
cellular_component	GO:0009501	amyloplast	2	13	0.153846	0.788469	0.48918	1	1	SVR1_ARATH	GLGB3_ARATH
molecular_function	GO:0036402	proteasome-activating activity	2	16	0.125	0.717133	0.570442	1	1	PRS4B_ARATH	PRS4A_ARATH
biological_process	GO:0007292	female gamete generation	2	2	1	0.842341	0.363056	1	1	PRS4B_ARATH	PRS4A_ARATH
biological_process	GO:0048232	male gamete generation	2	4	0.5	0.580636	0.568113	1	1	PRS4B_ARATH	PRS4A_ARATH
molecular_function	GO:0047274	galactinol-sucrose galactosyltransferase activity	2	7	0.285714	0.961675	0.191385	1	1	RFS6_ARATH	F4K470_ARATH
biological_process	GO:0032508	DNA duplex unwinding	2	17	0.117647	0.249926	0.907432	1	1	RTEL1_ARATH	RAD50_ARATH
biological_process	GO:0043007	maintenance of rDNA	2	3	0.666667	0.998323	0.0390033	1	1	RTEL1_ARATH	CHR20_ARATH
biological_process	GO:0045116	protein neddylation	2	13	0.153846	0.805524	0.468495	1	1	UB12L_ARATH	RCE1_ARATH
biological_process	GO:0010342	endosperm cellularization	2	3	0.666667	0.998323	0.0390033	1	1	GCD1_ARATH	EDE1_ARATH
cellular_component	GO:0031429	box H/ACA snoRNP complex	2	5	0.4	0.987377	0.10398	1	1	NHP2_ARATH	CBF5_ARATH
biological_process	GO:0009688	abscisic acid biosynthetic process	2	16	0.125	0.892938	0.234034	1	1	ZEP_ARATH	ALDO3_ARATH
molecular_function	GO:0015662	P-type ion transporter activity	2	17	0.117647	0.810975	0.32234	1	1	PMA7_ARATH	ECA2_ARATH
molecular_function	GO:0008553	P-type proton-exporting transporter activity	2	22	0.0909091	0.52017	0.743481	1	1	PMA7_ARATH	A0A1I9LS30_ARATH
biological_process	GO:0034220	ion transmembrane transport	2	22	0.0909091	0.0235509	0.985496	1	1	PMA7_ARATH	ECA2_ARATH
biological_process	GO:0120029	proton export across plasma membrane	2	21	0.0952381	0.53686	0.731263	1	1	PMA7_ARATH	A0A1I9LS30_ARATH
biological_process	GO:0009902	chloroplast relocation	2	6	0.333333	1	9.60498e-14	1	0	PMIR1_ARATH	PMI1_ARATH
cellular_component	GO:0008541	proteasome regulatory particle, lid subcomplex	2	15	0.133333	0.75661	0.526993	1	1	PS12A_ARATH	PS12B_ARATH
molecular_function	GO:0004714	transmembrane receptor protein tyrosine kinase activity	2	14	0.142857	0.782709	0.49653	1	1	SBIR1_ARATH	RLK6_ARATH
biological_process	GO:0047484	regulation of response to osmotic stress	2	14	0.142857	0.840854	0.283321	1	1	STT3A_ARATH	WRK70_ARATH
molecular_function	GO:0030628	pre-mRNA 3'-splice site binding	2	11	0.181818	0.872776	0.371752	1	1	C3H5_ARATH	F4IVU7_ARATH
biological_process	GO:0008284	positive regulation of cell population proliferation	2	27	0.0740741	0.36197	0.847742	1	1	GLV11_ARATH	C78A5_ARATH
molecular_function	GO:0004177	aminopeptidase activity	2	18	0.111111	0.764158	0.409604	1	1	TPPII_ARATH	F4K5D9_ARATH
cellular_component	GO:0071458	integral component of cytoplasmic side of endoplasmic reticulum membrane	2	11	0.181818	0.876549	0.365331	1	1	RTNLA_ARATH	RTNLB_ARATH
biological_process	GO:0080186	developmental vegetative growth	2	11	0.181818	0.73949	0.546927	1	1	WDR55_ARATH	Q8RWV9_ARATH
molecular_function	GO:0004867	serine-type endopeptidase inhibitor activity	2	36	0.0555556	0.19411	0.933165	1	1	SPZ5_ARATH	F4HX48_ARATH
molecular_function	GO:0003691	double-stranded telomeric DNA binding	2	13	0.153846	0.814199	0.456639	1	1	TRB3_ARATH	RAD50_ARATH
molecular_function	GO:0004579	dolichyl-diphosphooligosaccharide-protein glycotransferase activity	2	3	0.666667	0.998429	0.0374137	1	1	STT3A_ARATH	A0A1P8BFQ7_ARATH
biological_process	GO:0009955	adaxial/abaxial pattern specification	2	9	0.222222	0.499109	0.696874	1	1	RL242_ARATH	RR5_ARATH
biological_process	GO:0060966	regulation of gene silencing by RNA	2	10	0.2	0.991828	0.0252259	1	1	ROS3_ARATH	EDM2_ARATH
biological_process	GO:0071051	polyadenylation-dependent snoRNA 3'-end processing	2	10	0.2	0.893801	0.337241	1	1	RP6L2_ARATH	RP6L1_ARATH
biological_process	GO:0019344	cysteine biosynthetic process	2	22	0.0909091	0.462326	0.750074	1	1	CYSK4_ARATH	Q6NKY5_ARATH
cellular_component	GO:0042646	plastid nucleoid	2	8	0.25	0.976835	0.051179	1	1	RAP_ARATH	MFP1_ARATH
molecular_function	GO:0043047	single-stranded telomeric DNA binding	2	12	0.166667	0.814199	0.456639	1	1	TRB3_ARATH	RAD50_ARATH
biological_process	GO:0009755	hormone-mediated signaling pathway	2	30	0.0666667	0.0140353	0.989218	0.995	1	Y1571_ARATH	EFR_ARATH
cellular_component	GO:0055038	recycling endosome membrane	2	5	0.4	0.987377	0.10398	1	1	SCAM5_ARATH	SCAM3_ARATH
cellular_component	GO:0034991	nuclear meiotic cohesin complex	2	5	0.4	0.987377	0.10398	1	1	SCC12_ARATH	Q9M0V9_ARATH
cellular_component	GO:0000795	synaptonemal complex	2	9	0.222222	0.925373	0.276643	1	1	SCC12_ARATH	Q9M0V9_ARATH
biological_process	GO:0007130	synaptonemal complex assembly	2	6	0.333333	0.959429	0.198138	1	1	SCC12_ARATH	Q9M0V9_ARATH
biological_process	GO:0019430	removal of superoxide radicals	2	9	0.222222	0.893801	0.337241	1	1	CCS_ARATH	MYB75_ARATH
molecular_function	GO:0008378	galactosyltransferase activity	2	28	0.0714286	0.192259	0.910769	1	1	B3GTJ_ARATH	B3H4Y4_ARATH
biological_process	GO:0050826	response to freezing	2	24	0.0833333	0.597794	0.63803	1	1	SCRM2_ARATH	ICE1_ARATH
molecular_function	GO:0005471	ATP:ADP antiporter activity	2	11	0.181818	0.872776	0.371752	1	1	TLC1_ARATH	TLC2_ARATH
molecular_function	GO:0030295	protein kinase activator activity	2	19	0.105263	0.506177	0.715765	1	1	TPX2_ARATH	Q5XUX8_ARATH
biological_process	GO:2000377	regulation of reactive oxygen species metabolic process	2	25	0.08	0.634798	0.523812	1	1	IP5P7_ARATH	GLV11_ARATH
biological_process	GO:0009861	jasmonic acid and ethylene-dependent systemic resistance	2	10	0.2	0.772964	0.508738	1	1	VIP1L_ARATH	F4J8C7_ARATH
biological_process	GO:0051083	'de novo' cotranslational protein folding	2	5	0.4	0.986077	0.110546	1	1	Q9LHS5_ARATH	F4J6A8_ARATH
molecular_function	GO:0003689	DNA clamp loader activity	2	2	1	1	0.0135186	1	1	RFC1_ARATH	A0A1P8BA43_ARATH
cellular_component	GO:0055035	plastid thylakoid membrane	2	7	0.285714	0.000673785	0.999635	0.065	1	CPP1_ARATH	SGR2_ARATH
molecular_function	GO:0015116	sulfate transmembrane transporter activity	2	7	0.285714	0.999982	0.000121054	1	0.067	SUT21_ARATH	SUT22_ARATH
biological_process	GO:0046621	negative regulation of organ growth	2	9	0.222222	0.91872	0.291033	1	1	A0A1P8BFQ0_ARATH	A0A1P8BFJ4_ARATH
biological_process	GO:0016070	RNA metabolic process	2	15	0.133333	1	5.50223e-50	1	0	RH7_ARATH	SUV3M_ARATH
biological_process	GO:0009636	response to toxic substance	2	19	0.105263	0.00033667	0.999883	0.159	1	U72E1_ARATH	AHK2_ARATH
molecular_function	GO:0016410	N-acyltransferase activity	2	15	0.133333	0.75232	0.348374	1	1	SCT_ARATH	A0A1P8AW96_ARATH
cellular_component	GO:0005786	signal recognition particle, endoplasmic reticulum targeting	2	13	0.153846	0.819315	0.449515	1	1	Q9FXD1_ARATH	Q9FXD4_ARATH
molecular_function	GO:0008312	7S RNA binding	2	13	0.153846	0.814199	0.456639	1	1	Q9FXD1_ARATH	Q9FXD4_ARATH
biological_process	GO:0045454	cell redox homeostasis	2	41	0.0487805	0.119569	0.963647	1	1	FTSI5_ARATH	PRXQ_ARATH
biological_process	GO:0010581	regulation of starch biosynthetic process	2	9	0.222222	0.91872	0.291033	1	1	MFP1_ARATH	GCD1_ARATH
biological_process	GO:0010359	regulation of anion channel activity	2	5	0.4	0.966999	0.133648	1	1	FLS2_ARATH	EFR_ARATH
biological_process	GO:0048440	carpel development	2	17	0.117647	0.980216	0.0397929	1	1	STM_ARATH	F4J705_ARATH
cellular_component	GO:0009523	photosystem II	2	45	0.0444444	0.00336057	0.999416	0.295	1	PAM68_ARATH	HC173_ARATH
biological_process	GO:0071333	cellular response to glucose stimulus	2	12	0.166667	0.817939	0.396993	1	1	STKLM_ARATH	BZIP1_ARATH
biological_process	GO:0032876	negative regulation of DNA endoreduplication	2	7	0.285714	0.959429	0.198138	1	1	GTL1_ARATH	F4IIV5_ARATH
cellular_component	GO:0000815	ESCRT III complex	2	13	0.153846	0.819315	0.449515	1	1	CHM1B_ARATH	CHM1A_ARATH
cellular_component	GO:0005771	multivesicular body	2	28	0.0714286	0.27256	0.896019	1	1	CHM1B_ARATH	CHM1A_ARATH
biological_process	GO:0000578	embryonic axis specification	2	6	0.333333	0.73949	0.546927	1	1	CHM1B_ARATH	CHM1A_ARATH
biological_process	GO:0032509	endosome transport via multivesicular body sorting pathway	2	8	0.25	0.130259	0.959587	1	1	CHM1B_ARATH	CHM1A_ARATH
molecular_function	GO:0030234	enzyme regulator activity	2	26	0.0769231	0.0159553	0.990504	0.951	1	DPM2_ARATH	PSD1B_ARATH
biological_process	GO:0002188	translation reinitiation	2	2	1	1	0.0141189	1	1	EIF3A_ARATH	Q8VZK2_ARATH
biological_process	GO:0010099	regulation of photomorphogenesis	2	13	0.153846	0.437075	0.768789	1	1	XCT_ARATH	Q9FHU3_ARATH
biological_process	GO:0010075	regulation of meristem growth	2	22	0.0909091	0.485215	0.666561	1	1	ENPL_ARATH	F4K3F4_ARATH
biological_process	GO:0010252	auxin homeostasis	2	38	0.0526316	0.154196	0.950127	1	1	PUM23_ARATH	APC1_ARATH
biological_process	GO:1905393	plant organ formation	2	5	0.4	0.448693	0.658899	1	1	BLH9_ARATH	F4K3F4_ARATH
molecular_function	GO:0016853	isomerase activity	2	54	0.037037	0.308976	0.74403	1	1	Q9SGU7_ARATH	A0A1P8AS55_ARATH
biological_process	GO:0006782	protoporphyrinogen IX biosynthetic process	2	20	0.1	0.569584	0.705728	1	1	HEM3_ARATH	HEM13_ARATH
biological_process	GO:0043693	monoterpene biosynthetic process	2	4	0.5	0.99389	0.0718967	1	1	MYRS2_ARATH	GGR_ARATH
molecular_function	GO:0008237	metallopeptidase activity	2	43	0.0465116	0.0255943	0.986956	0.996	1	TAF2_ARATH	A0A1P8API4_ARATH
biological_process	GO:0010077	maintenance of inflorescence meristem identity	2	9	0.222222	0.91872	0.291033	1	1	BLH9_ARATH	NSN1_ARATH
biological_process	GO:0010199	organ boundary specification between lateral organs and the meristem	2	9	0.222222	0.91872	0.291033	1	1	LSH3_ARATH	BRM_ARATH
biological_process	GO:0009051	pentose-phosphate shunt, oxidative branch	2	16	0.125	0.705454	0.582982	1	1	G6PD1_ARATH	6PGL4_ARATH
molecular_function	GO:0070006	metalloaminopeptidase activity	2	22	0.0909091	0.52017	0.743481	1	1	MAP21_ARATH	MAP22_ARATH
biological_process	GO:0031365	N-terminal protein amino acid modification	2	6	0.333333	0.851661	0.317205	1	1	MAP21_ARATH	DEF1A_ARATH
biological_process	GO:0070084	protein initiator methionine removal	2	7	0.285714	0.959429	0.198138	1	1	MAP21_ARATH	MAP22_ARATH
biological_process	GO:0060918	auxin transport	2	22	0.0909091	0.455465	0.649286	1	1	BIG1A_ARATH	BIG1E_ARATH
biological_process	GO:0017196	N-terminal peptidyl-methionine acetylation	2	10	0.2	0.893801	0.337241	1	1	NAA15_ARATH	NAA25_ARATH
biological_process	GO:0006865	amino acid transport	2	63	0.031746	0.000624945	0.999909	0.258	1	LHTL7_ARATH	LHTL2_ARATH
molecular_function	GO:0016538	cyclin-dependent protein serine/threonine kinase regulator activity	2	53	0.0377358	0.457799	0.690349	1	1	CCB11_ARATH	CCA31_ARATH
biological_process	GO:0044772	mitotic cell cycle phase transition	2	33	0.0606061	0.864698	0.211228	1	1	CCB11_ARATH	CCA31_ARATH
molecular_function	GO:0031210	phosphatidylcholine binding	2	5	0.4	0.9869	0.106418	1	1	ERD14_ARATH	ERD10_ARATH
biological_process	GO:0015976	carbon utilization	2	13	0.153846	0.73949	0.546927	1	1	BCA1_ARATH	A0A1I9LQB3_ARATH
biological_process	GO:0045489	pectin biosynthetic process	2	43	0.0465116	0.177064	0.912601	1	1	TBR_ARATH	ARAD1_ARATH
biological_process	GO:2000032	regulation of secondary shoot formation	2	16	0.125	0.705454	0.582982	1	1	COL12_ARATH	TCP18_ARATH
biological_process	GO:2000023	regulation of lateral root development	2	18	0.111111	0.765966	0.430235	1	1	GLV11_ARATH	PKL_ARATH
molecular_function	GO:0008157	protein phosphatase 1 binding	2	7	0.285714	0.961675	0.191385	1	1	INH3_ARATH	Q9SKB8_ARATH
cellular_component	GO:0010369	chromocenter	2	8	0.25	0.902197	0.321353	1	1	ORTH2_ARATH	KNL2_ARATH
biological_process	GO:0009851	auxin biosynthetic process	2	40	0.05	0.0170373	0.996364	0.999	1	SRS6_ARATH	ALDO3_ARATH
biological_process	GO:0070588	calcium ion transmembrane transport	2	22	0.0909091	0.542103	0.686627	1	1	ECA2_ARATH	ACA2_ARATH
biological_process	GO:1902584	positive regulation of response to water deprivation	2	16	0.125	0.705454	0.582982	1	1	MY124_ARATH	MYB88_ARATH
biological_process	GO:2000071	regulation of defense response by callose deposition	2	5	0.4	0.986077	0.110546	1	1	OCP3_ARATH	IOS1_ARATH
biological_process	GO:0045995	regulation of embryonic development	2	12	0.166667	0.73949	0.546927	1	1	NSN1_ARATH	MY118_ARATH
molecular_function	GO:0010177	2-(2'-methylthio)ethylmalate synthase activity	2	2	1	1	0.0135186	1	1	MAM3_ARATH	MAM1_ARATH
molecular_function	GO:0005249	voltage-gated potassium channel activity	2	24	0.0833333	0.328398	0.866583	1	1	CNGC9_ARATH	F4JQC2_ARATH
biological_process	GO:0006388	tRNA splicing, via endonucleolytic cleavage and ligation	2	10	0.2	0.73949	0.546927	1	1	PP154_ARATH	A0A2H1ZEA2_ARATH
biological_process	GO:0042594	response to starvation	2	20	0.1	0.176388	0.876466	1	1	FLZ5_ARATH	AT18G_ARATH
biological_process	GO:0048444	floral organ morphogenesis	2	10	0.2	0.854985	0.264005	1	1	CTBP_ARATH	NSN1_ARATH
biological_process	GO:0010417	glucuronoxylan biosynthetic process	2	12	0.166667	0.836788	0.426338	1	1	IRX14_ARATH	F8H_ARATH
biological_process	GO:0048358	mucilage pectin biosynthetic process	2	7	0.285714	0.959429	0.198138	1	1	IRX14_ARATH	PME58_ARATH
molecular_function	GO:0009824	AMP dimethylallyltransferase activity	2	8	0.25	0.943883	0.236474	1	1	IPT6_ARATH	IPT2_ARATH
biological_process	GO:0007094	mitotic spindle assembly checkpoint signaling	2	11	0.181818	0.836788	0.426338	1	1	MPS1_ARATH	Q9FFG4_ARATH
molecular_function	GO:0016616	oxidoreductase activity, acting on the CH-OH group of donors, NAD or NADP as acceptor	2	54	0.037037	2.76066e-07	1	0	1	CTBP_ARATH	O80532_ARATH
molecular_function	GO:0046527	glucosyltransferase activity	2	17	0.117647	0.52864	0.554497	1	1	CALS3_ARATH	CALS4_ARATH
biological_process	GO:0030308	negative regulation of cell growth	2	10	0.2	0.772964	0.508738	1	1	GTL1_ARATH	AGL63_ARATH
cellular_component	GO:0035618	root hair	2	10	0.2	0.98357	0.0584075	1	1	IREH1_ARATH	IRE3_ARATH
biological_process	GO:0010050	vegetative phase change	2	7	0.285714	0.941	0.194476	1	1	SGS3_ARATH	DCL4_ARATH
biological_process	GO:0016973	poly(A)+ mRNA export from nucleus	2	14	0.142857	0.772964	0.508738	1	1	NUA_ARATH	NP93A_ARATH
biological_process	GO:0052746	inositol phosphorylation	2	8	0.25	0.940712	0.244421	1	1	ITPK2_ARATH	Q93WB3_ARATH
biological_process	GO:0030705	cytoskeleton-dependent intracellular transport	2	10	0.2	0.99999	5.20943e-05	1	0.059	KN14T_ARATH	F4K4W1_ARATH
biological_process	GO:0043068	positive regulation of programmed cell death	2	15	0.133333	0.504988	0.754888	1	1	MCA5_ARATH	RBA1_ARATH
molecular_function	GO:0015020	glucuronosyltransferase activity	2	30	0.0666667	0.384077	0.80589	1	1	GUX3_ARATH	U85A4_ARATH
biological_process	GO:0048530	fruit morphogenesis	2	8	0.25	0.940712	0.244421	1	1	CTBP_ARATH	AGL63_ARATH
molecular_function	GO:0004176	ATP-dependent peptidase activity	2	50	0.04	0.0593604	0.984398	1	1	LONM3_ARATH	FTSI5_ARATH
biological_process	GO:0006266	DNA ligation	2	4	0.5	0.999031	0.00937543	1	1	LIG6_ARATH	F4I1P7_ARATH
molecular_function	GO:0071074	eukaryotic initiation factor eIF2 binding	2	2	1	1	0.0135186	1	1	IF5Z_ARATH	IF5Y_ARATH
molecular_function	GO:0005092	GDP-dissociation inhibitor activity	2	3	0.666667	0.922918	0.282015	1	1	IF5Z_ARATH	IF5Y_ARATH
biological_process	GO:0006020	inositol metabolic process	2	6	0.333333	0.718826	0.485085	1	1	VIP2L_ARATH	VIP1L_ARATH
biological_process	GO:0009635	response to herbicide	2	14	0.142857	0.772964	0.508738	1	1	FACR2_ARATH	F4J8A5_ARATH
biological_process	GO:0048629	trichome patterning	2	5	0.4	0.893801	0.337241	1	1	KN14E_ARATH	F4JHC4_ARATH
cellular_component	GO:0048226	Casparian strip	2	16	0.125	0.724066	0.562859	1	1	GSO1_ARATH	MYB36_ARATH
biological_process	GO:0006012	galactose metabolic process	2	29	0.0689655	0.4126	0.786342	1	1	GALDH_ARATH	ARAK_ARATH
biological_process	GO:0006259	DNA metabolic process	2	7	0.285714	1	3.42172e-16	1	0	NIH_ARATH	A0A1P8BAA2_ARATH
molecular_function	GO:0080019	fatty-acyl-CoA reductase (alcohol-forming) activity	2	19	0.105263	0.616901	0.665912	1	1	FACR2_ARATH	Q9M1D7_ARATH
biological_process	GO:0016045	detection of bacterium	2	3	0.666667	0.998323	0.0390033	1	1	FLS2_ARATH	EFR_ARATH
biological_process	GO:2000762	regulation of phenylpropanoid metabolic process	2	15	0.133333	0.597794	0.63803	1	1	BEE1_ARATH	MD33B_ARATH
biological_process	GO:0006694	steroid biosynthetic process	2	9	0.222222	0.0224698	0.991895	1	1	HSD4B_ARATH	HSD4A_ARATH
biological_process	GO:1902182	shoot apical meristem development	2	5	0.4	0.906861	0.26051	1	1	Q9LHS5_ARATH	F4J6A8_ARATH
biological_process	GO:0060776	simple leaf morphogenesis	2	5	0.4	0.986077	0.110546	1	1	TRO_ARATH	Q94F54_ARATH
biological_process	GO:0010929	positive regulation of auxin mediated signaling pathway	2	9	0.222222	0.91872	0.291033	1	1	BIG1A_ARATH	BIG1E_ARATH
molecular_function	GO:0050378	UDP-glucuronate 4-epimerase activity	2	6	0.333333	0.976054	0.147654	1	1	GAE4_ARATH	GAE5_ARATH
biological_process	GO:0055062	phosphate ion homeostasis	2	16	0.125	0.603007	0.678197	1	1	MYB62_ARATH	F4I0G7_ARATH
biological_process	GO:0045604	regulation of epidermal cell differentiation	2	4	0.5	0.99389	0.0718967	1	1	CTBP_ARATH	NSN1_ARATH
molecular_function	GO:0001228	DNA-binding transcription activator activity, RNA polymerase II-specific	2	35	0.0571429	0.20994	0.926094	1	1	F4JV48_ARATH	Q9ZU99_ARATH
biological_process	GO:0009650	UV protection	2	6	0.333333	0.9746	0.153118	1	1	GENL2_ARATH	PHR_ARATH
biological_process	GO:0070370	cellular heat acclimation	2	11	0.181818	0.866352	0.382484	1	1	FKB65_ARATH	F4K704_ARATH
biological_process	GO:0051260	protein homooligomerization	2	21	0.0952381	0.437075	0.768789	1	1	SWET1_ARATH	SWET4_ARATH
biological_process	GO:0009639	response to red or far red light	2	39	0.0512821	0.104203	0.929097	1	1	GIL1_ARATH	Q9MAG4_ARATH
molecular_function	GO:0102965	alcohol-forming fatty acyl-CoA reductase activity	2	18	0.111111	0.6502	0.636142	1	1	FACR2_ARATH	Q9M1D7_ARATH
biological_process	GO:0060968	obsolete regulation of gene silencing	2	8	0.25	0.999614	0.00134428	1	0.776	NUA_ARATH	PRS4A_ARATH
biological_process	GO:0048317	seed morphogenesis	2	10	0.2	0.893801	0.337241	1	1	ICE1_ARATH	BH095_ARATH
biological_process	GO:0051214	RNAi-mediated antiviral immunity against RNA virus	2	3	0.666667	0.998323	0.0390033	1	1	DCL2_ARATH	DCL4_ARATH
biological_process	GO:0030001	metal ion transport	2	5	0.4	0.342866	0.758766	1	1	HMA4_ARATH	MHX_ARATH
biological_process	GO:0043086	negative regulation of catalytic activity	2	40	0.05	0.666107	0.472195	1	1	PMEI4_ARATH	F4I3J6_ARATH
molecular_function	GO:0004031	aldehyde oxidase activity	2	5	0.4	0.961675	0.191385	1	1	GLOX1_ARATH	ALDO3_ARATH
cellular_component	GO:0012511	monolayer-surrounded lipid storage body	2	30	0.0666667	0.314727	0.873964	1	1	GRP17_ARATH	A0A1P8BDM8_ARATH
cellular_component	GO:0070505	pollen coat	2	6	0.333333	0.976898	0.144419	1	1	GRP17_ARATH	EXL6_ARATH
molecular_function	GO:0004659	prenyltransferase activity	2	20	0.1	0.639377	0.518826	1	1	GGR_ARATH	A0A1P8BG36_ARATH
biological_process	GO:0010093	specification of floral organ identity	2	12	0.166667	0.941	0.194476	1	1	AP3_ARATH	HEN1_ARATH
biological_process	GO:0009682	induced systemic resistance	2	18	0.111111	0.269839	0.897597	1	1	OCP3_ARATH	WRK70_ARATH
biological_process	GO:0080113	regulation of seed growth	2	17	0.117647	0.671176	0.61687	1	1	ARR10_ARATH	DA2L_ARATH
molecular_function	GO:0016165	linoleate 13S-lipoxygenase activity	2	4	0.5	0.994263	0.0690907	1	1	LOX3_ARATH	LOX6_ARATH
molecular_function	GO:0016702	oxidoreductase activity, acting on single donors with incorporation of molecular oxygen, incorporation of two atoms of oxygen	2	14	0.142857	0.329722	0.82481	1	1	LOX3_ARATH	LOX6_ARATH
biological_process	GO:0034440	lipid oxidation	2	7	0.285714	0.401552	0.747263	1	1	LOX3_ARATH	LOX6_ARATH
biological_process	GO:0030261	chromosome condensation	2	10	0.2	0.998857	0.00499101	1	0.989	P94109_ARATH	A0A1I9LLC4_ARATH
biological_process	GO:0010608	posttranscriptional regulation of gene expression	2	26	0.0769231	0.618497	0.447962	1	1	GLV11_ARATH	PUM20_ARATH
molecular_function	GO:0016614	oxidoreductase activity, acting on CH-OH group of donors	2	14	0.142857	2.75917e-06	0.999999	0.001	1	HTH_ARATH	F4IF15_ARATH
biological_process	GO:0002376	immune system process	2	3	0.666667	0.00110995	0.9992	0.387	1	IRE1B_ARATH	IRE1A_ARATH
biological_process	GO:0034263	positive regulation of autophagy in response to ER overload	2	2	1	1	0.0141189	1	1	IRE1B_ARATH	F4KH40_ARATH
biological_process	GO:0033512	L-lysine catabolic process to acetyl-CoA via saccharopine	2	4	0.5	0.99389	0.0718967	1	1	AASS_ARATH	F4JVY8_ARATH
molecular_function	GO:0008753	NADPH dehydrogenase (quinone) activity	2	8	0.25	0.943883	0.236474	1	1	FQRL2_ARATH	FQRL3_ARATH
biological_process	GO:0072344	rescue of stalled ribosome	2	12	0.166667	0.836788	0.426338	1	1	Q9M1Q0_ARATH	Q9LTX7_ARATH
biological_process	GO:0071452	cellular response to singlet oxygen	2	3	0.666667	0.990625	0.0592876	1	1	MBS2_ARATH	MBS1_ARATH
cellular_component	GO:0030122	AP-2 adaptor complex	2	3	0.666667	0.99849	0.036479	1	1	AP2A2_ARATH	AP2A1_ARATH
molecular_function	GO:0035615	clathrin adaptor activity	2	7	0.285714	0.961675	0.191385	1	1	AP2A2_ARATH	AP2A1_ARATH
molecular_function	GO:0008353	RNA polymerase II CTD heptapeptide repeat kinase activity	2	28	0.0714286	0.352298	0.853136	1	1	CDKF1_ARATH	Y1960_ARATH
biological_process	GO:0010235	guard mother cell cytokinesis	2	5	0.4	0.986077	0.110546	1	1	MY124_ARATH	MYB88_ARATH
biological_process	GO:1902806	regulation of cell cycle G1/S phase transition	2	5	0.4	0.9746	0.153118	1	1	MY124_ARATH	MYB88_ARATH
biological_process	GO:0030007	cellular potassium ion homeostasis	2	6	0.333333	0.9746	0.153118	1	1	AB5C_ARATH	CNBL4_ARATH
molecular_function	GO:0051920	peroxiredoxin activity	2	7	0.285714	0.91258	0.249759	1	1	F4JBC9_ARATH	A0A1I9LR27_ARATH
molecular_function	GO:0004198	calcium-dependent cysteine-type endopeptidase activity	2	2	1	1	0.0135186	1	1	DEK1_ARATH	F4I0A4_ARATH
molecular_function	GO:0004673	protein histidine kinase activity	2	8	0.25	0.551715	0.719513	1	1	AHK3_ARATH	AHK2_ARATH
biological_process	GO:0080117	secondary growth	2	4	0.5	0.999872	0.00244695	1	0.956	AHK3_ARATH	AHK2_ARATH
molecular_function	GO:0009922	fatty acid elongase activity	2	11	0.181818	0.872776	0.371752	1	1	KCS2_ARATH	KCS20_ARATH
biological_process	GO:0060236	regulation of mitotic spindle organization	2	17	0.117647	0.636944	0.648596	1	1	TPX2_ARATH	Q5XUX8_ARATH
molecular_function	GO:0008878	glucose-1-phosphate adenylyltransferase activity	2	7	0.285714	0.961675	0.191385	1	1	APS2L_ARATH	A0A1P8ATP5_ARATH
cellular_component	GO:0090575	RNA polymerase II transcription regulator complex	2	22	0.0909091	0.505952	0.605225	1	1	BH120_ARATH	BH126_ARATH
biological_process	GO:0009694	jasmonic acid metabolic process	2	25	0.08	0.244063	0.880352	1	1	MES13_ARATH	MES15_ARATH
biological_process	GO:0006990	positive regulation of transcription from RNA polymerase II promoter involved in unfolded protein response	2	3	0.666667	0.998323	0.0390033	1	1	BZP49_ARATH	BZP28_ARATH
biological_process	GO:0071483	cellular response to blue light	2	6	0.333333	0.931899	0.168398	1	1	SIGF_ARATH	JAC1_ARATH
biological_process	GO:0045739	positive regulation of DNA repair	2	5	0.4	0.986077	0.110546	1	1	F4JVV9_ARATH	F4J277_ARATH
molecular_function	GO:0080032	methyl jasmonate esterase activity	2	19	0.105263	0.616901	0.665912	1	1	MES13_ARATH	MES15_ARATH
molecular_function	GO:0080031	methyl salicylate esterase activity	2	19	0.105263	0.616901	0.665912	1	1	MES13_ARATH	MES15_ARATH
biological_process	GO:0009696	salicylic acid metabolic process	2	21	0.0952381	0.229264	0.8893	1	1	MES13_ARATH	MES15_ARATH
biological_process	GO:0048509	regulation of meristem development	2	10	0.2	0.775176	0.348777	1	1	AHK3_ARATH	AHK2_ARATH
cellular_component	GO:0000110	nucleotide-excision repair factor 1 complex	2	2	1	1	0.0131664	1	0.992	ERCC1_ARATH	XPF_ARATH
biological_process	GO:0006296	nucleotide-excision repair, DNA incision, 5'-to lesion	2	4	0.5	0.99389	0.0718967	1	1	ERCC1_ARATH	XPF_ARATH
biological_process	GO:0010439	regulation of glucosinolate biosynthetic process	2	11	0.181818	0.866352	0.382484	1	1	GSL_ARATH	MY118_ARATH
molecular_function	GO:0001786	phosphatidylserine binding	2	2	1	1	0.0135186	1	1	ERD14_ARATH	ERD10_ARATH
biological_process	GO:0090559	regulation of membrane permeability	2	2	1	1	0.0141189	1	1	ERD14_ARATH	ERD10_ARATH
molecular_function	GO:0032453	histone H3-methyl-lysine-4 demethylase activity	2	2	1	0.999849	0.00178142	1	0.74	JMJ14_ARATH	JMJ18_ARATH
molecular_function	GO:0009884	cytokinin receptor activity	2	3	0.666667	0.998429	0.0374137	1	1	AHK3_ARATH	AHK2_ARATH
biological_process	GO:0034757	negative regulation of iron ion transport	2	2	1	1	0.0141189	1	1	AHK3_ARATH	AHK2_ARATH
biological_process	GO:0010271	regulation of chlorophyll catabolic process	2	3	0.666667	0.997553	0.0253999	1	1	AHK3_ARATH	AHK2_ARATH
biological_process	GO:0009838	abscission	2	5	0.4	0.409038	0.768201	1	1	AGL42_ARATH	DMP7_ARATH
biological_process	GO:0080187	floral organ senescence	2	6	0.333333	0.9746	0.153118	1	1	AGL42_ARATH	WRK70_ARATH
biological_process	GO:0050994	regulation of lipid catabolic process	2	3	0.666667	0.966999	0.133648	1	1	ATE2_ARATH	PRT6_ARATH
biological_process	GO:0010032	meiotic chromosome condensation	2	6	0.333333	0.9746	0.153118	1	1	MMD1_ARATH	F4J246_ARATH
molecular_function	GO:0004045	aminoacyl-tRNA hydrolase activity	2	14	0.142857	0.782709	0.49653	1	1	Q9M8U2_ARATH	A0A1I9LP63_ARATH
biological_process	GO:0010151	chloroplast elongation	2	2	1	1	0.0141189	1	1	GAT21_ARATH	GAT22_ARATH
biological_process	GO:0043610	regulation of carbohydrate utilization	2	2	1	1	0.0141189	1	1	GAT21_ARATH	GAT22_ARATH
biological_process	GO:0080050	regulation of seed development	2	3	0.666667	0.831602	0.34555	1	1	GAT21_ARATH	GAT22_ARATH
biological_process	GO:0046785	microtubule polymerization	2	5	0.4	0.542103	0.686627	1	1	MOR1_ARATH	A0A1P8B2A9_ARATH
molecular_function	GO:0003906	DNA-(apurinic or apyrimidinic site) endonuclease activity	2	10	0.2	0.872776	0.371752	1	1	DME_ARATH	ROS1_ARATH
molecular_function	GO:0004311	farnesyltranstransferase activity	2	17	0.117647	0.551715	0.719513	1	1	PSY_ARATH	F4KGX7_ARATH
molecular_function	GO:0070678	preprotein binding	2	3	0.666667	0.998429	0.0374137	1	1	HSOP1_ARATH	HSOP2_ARATH
cellular_component	GO:0005960	glycine cleavage complex	2	5	0.4	0.987377	0.10398	1	1	GCSP1_ARATH	GCSP2_ARATH
biological_process	GO:0019464	glycine decarboxylation via glycine cleavage system	2	6	0.333333	0.9746	0.153118	1	1	GCSP1_ARATH	GCSP2_ARATH
biological_process	GO:0080171	lytic vacuole organization	2	5	0.4	0.9746	0.153118	1	1	AP3D_ARATH	F4KHD5_ARATH
molecular_function	GO:0140312	cargo adaptor activity	2	5	0.4	0.943883	0.236474	1	1	AP2A2_ARATH	AP2A1_ARATH
biological_process	GO:0016197	endosomal transport	2	12	0.166667	0.0448842	0.982309	1	1	Q9LT22_ARATH	F4JCE9_ARATH
biological_process	GO:0010069	zygote asymmetric cytokinesis in embryo sac	2	3	0.666667	0.998323	0.0390033	1	1	DNMT1_ARATH	CMT3_ARATH
biological_process	GO:0010186	positive regulation of cellular defense response	2	2	1	1	0.0141189	1	1	ERF96_ARATH	Q9SKM4_ARATH
cellular_component	GO:0043078	polar nucleus	2	6	0.333333	0.976898	0.144419	1	1	DME_ARATH	AGL80_ARATH
biological_process	GO:1900865	chloroplast RNA modification	2	22	0.0909091	0.415622	0.815256	1	1	HEM3_ARATH	F4I5L3_ARATH
molecular_function	GO:0015079	potassium ion transmembrane transporter activity	2	23	0.0869565	0.117951	0.945976	1	1	HKT1_ARATH	POT6_ARATH
biological_process	GO:0006614	SRP-dependent cotranslational protein targeting to membrane	2	14	0.142857	0.388173	0.832208	1	1	Q9FXD1_ARATH	Q9FXD4_ARATH
molecular_function	GO:0031493	obsolete nucleosomal histone binding	2	3	0.666667	0.998429	0.0374137	1	1	GTE1_ARATH	EML3_ARATH
molecular_function	GO:0017069	snRNA binding	2	6	0.333333	0.861286	0.302731	1	1	BIN3D_ARATH	F4JF59_ARATH
biological_process	GO:1904966	positive regulation of vitamin E biosynthetic process	2	4	0.5	0.99389	0.0718967	1	1	VIP2L_ARATH	VIP1L_ARATH
cellular_component	GO:0000791	euchromatin	2	8	0.25	0.994955	0.0294102	1	1	MMD1_ARATH	SSRP1_ARATH
biological_process	GO:0051304	chromosome separation	2	2	1	0.881278	0.226591	1	1	MPS1_ARATH	ESP1_ARATH
biological_process	GO:0007095	mitotic G2 DNA damage checkpoint signaling	2	6	0.333333	0.9746	0.153118	1	1	Q5BPV4_ARATH	F4KHP4_ARATH
cellular_component	GO:0010598	NAD(P)H dehydrogenase complex (plastoquinone)	2	18	0.111111	0.658104	0.628579	1	1	PNSB3_ARATH	F4I890_ARATH
biological_process	GO:0034470	ncRNA processing	2	7	0.285714	1	1.39015e-22	1	0	LA2_ARATH	Q84VV1_ARATH
biological_process	GO:0050982	detection of mechanical stimulus	2	3	0.666667	0.998323	0.0390033	1	1	MSL9_ARATH	PIEZO_ARATH
molecular_function	GO:0004430	1-phosphatidylinositol 4-kinase activity	2	17	0.117647	0.683693	0.604327	1	1	P4KB1_ARATH	P4KB2_ARATH
molecular_function	GO:1902387	ceramide 1-phosphate binding	2	5	0.4	0.9869	0.106418	1	1	GLTP3_ARATH	GLTP2_ARATH
molecular_function	GO:1902388	ceramide 1-phosphate transfer activity	2	5	0.4	0.9869	0.106418	1	1	GLTP3_ARATH	GLTP2_ARATH
biological_process	GO:0035627	ceramide transport	2	5	0.4	0.986077	0.110546	1	1	GLTP3_ARATH	GLTP2_ARATH
biological_process	GO:0120009	intermembrane lipid transfer	2	5	0.4	0.986077	0.110546	1	1	GLTP3_ARATH	GLTP2_ARATH
cellular_component	GO:0016593	Cdc73/Paf1 complex	2	9	0.222222	0.925373	0.276643	1	1	C3H19_ARATH	Q9FIX7_ARATH
molecular_function	GO:0004652	polynucleotide adenylyltransferase activity	2	9	0.222222	0.899095	0.327292	1	1	Q84WU1_ARATH	F4JH01_ARATH
biological_process	GO:0045824	negative regulation of innate immune response	2	13	0.153846	0.53686	0.731263	1	1	BEE2_ARATH	BH063_ARATH
biological_process	GO:0060149	negative regulation of posttranscriptional gene silencing	2	4	0.5	0.959429	0.198138	1	1	XRN3_ARATH	XRN2_ARATH
molecular_function	GO:0001671	ATPase activator activity	2	10	0.2	0.899095	0.327292	1	1	Q9LHL7_ARATH	F4J8L7_ARATH
biological_process	GO:0000380	alternative mRNA splicing, via spliceosome	2	14	0.142857	0.765929	0.46314	1	1	Q6NQC3_ARATH	A0A1I9LLY3_ARATH
biological_process	GO:0071480	cellular response to gamma radiation	2	4	0.5	0.99389	0.0718967	1	1	KU70_ARATH	BRCA1_ARATH
biological_process	GO:0006314	intron homing	2	2	1	0.986077	0.110546	1	1	NMAT1_ARATH	NMAT2_ARATH
biological_process	GO:0007105	cytokinesis, site selection	2	2	1	1	0.00167675	1	0.882	IQD6_ARATH	IQD7_ARATH
biological_process	GO:0090307	mitotic spindle assembly	2	11	0.181818	0.836788	0.426338	1	1	TPX2_ARATH	Q5XUX8_ARATH
cellular_component	GO:0009533	chloroplast stromal thylakoid	2	9	0.222222	0.925373	0.276643	1	1	DEGP2_ARATH	F4JBC9_ARATH
biological_process	GO:0071596	ubiquitin-dependent protein catabolic process via the N-end rule pathway	2	3	0.666667	0.998323	0.0390033	1	1	PRT6_ARATH	A0A1P8BFH3_ARATH
molecular_function	GO:0030619	U1 snRNA binding	2	6	0.333333	0.976054	0.147654	1	1	COIL_ARATH	RU1A_ARATH
biological_process	GO:0035987	endodermal cell differentiation	2	2	1	0.998323	0.0390033	1	1	GSO1_ARATH	MYB36_ARATH
biological_process	GO:0000466	maturation of 5.8S rRNA from tricistronic rRNA transcript (SSU-rRNA, 5.8S rRNA, LSU-rRNA)	2	8	0.25	0.999996	2.3585e-05	1	0.032	PESC_ARATH	F4JTD2_ARATH
biological_process	GO:0006546	glycine catabolic process	2	4	0.5	0.984698	0.0812803	1	1	GCSP1_ARATH	B3H5Y8_ARATH
biological_process	GO:0071044	histone mRNA catabolic process	2	3	0.666667	0.998323	0.0390033	1	1	RP6L2_ARATH	RP6L1_ARATH
biological_process	GO:0071040	nuclear polyadenylation-dependent antisense transcript catabolic process	2	3	0.666667	0.998323	0.0390033	1	1	RP6L2_ARATH	RP6L1_ARATH
biological_process	GO:0071039	nuclear polyadenylation-dependent CUT catabolic process	2	3	0.666667	0.998323	0.0390033	1	1	RP6L2_ARATH	RP6L1_ARATH
biological_process	GO:0071036	nuclear polyadenylation-dependent snoRNA catabolic process	2	3	0.666667	0.998323	0.0390033	1	1	RP6L2_ARATH	RP6L1_ARATH
biological_process	GO:0071037	nuclear polyadenylation-dependent snRNA catabolic process	2	3	0.666667	0.998323	0.0390033	1	1	RP6L2_ARATH	RP6L1_ARATH
biological_process	GO:0071048	nuclear mRNA surveillance	2	5	0.4	NA	NA	NA	NA	RP6L2_ARATH	RP6L1_ARATH
biological_process	GO:1902466	positive regulation of histone H3-K27 trimethylation	2	2	1	1	0.0141189	1	1	RP6L2_ARATH	RP6L1_ARATH
biological_process	GO:0044255	cellular lipid metabolic process	2	11	0.181818	0.000235059	0.999845	0.118	1	Q08A69_ARATH	Q8RXV4_ARATH
molecular_function	GO:0061863	microtubule plus end polymerase	2	2	1	1	0.0135186	1	1	MOR1_ARATH	A0A1P8B2A9_ARATH
molecular_function	GO:0051010	microtubule plus-end binding	2	6	0.333333	0.976054	0.147654	1	1	MOR1_ARATH	A0A1P8B2A9_ARATH
biological_process	GO:0030951	establishment or maintenance of microtubule cytoskeleton polarity	2	2	1	1	0.0141189	1	1	MOR1_ARATH	A0A1P8B2A9_ARATH
biological_process	GO:0070301	cellular response to hydrogen peroxide	2	7	0.285714	0.976863	0.106199	1	1	WRKY8_ARATH	GCN2_ARATH
biological_process	GO:0051555	flavonol biosynthetic process	2	12	0.166667	0.772964	0.508738	1	1	U78D1_ARATH	MY111_ARATH
biological_process	GO:0045040	protein insertion into mitochondrial outer membrane	2	16	0.125	0.705454	0.582982	1	1	TO202_ARATH	A0A1P8AUU7_ARATH
cellular_component	GO:0071006	U2-type catalytic step 1 spliceosome	2	9	0.222222	0.925373	0.276643	1	1	Q9SKZ4_ARATH	Q9LXK9_ARATH
biological_process	GO:0042780	tRNA 3'-end processing	2	4	0.5	0.999976	0.000209148	1	0.251	RNZ4_ARATH	RNZ1_ARATH
biological_process	GO:1990481	mRNA pseudouridine synthesis	2	5	0.4	0.986077	0.110546	1	1	CBF5_ARATH	Q9C5K6_ARATH
biological_process	GO:0031119	tRNA pseudouridine synthesis	2	8	0.25	0.940712	0.244421	1	1	Q9C5K6_ARATH	F4JZU2_ARATH
cellular_component	GO:0097550	transcription preinitiation complex	2	12	0.166667	0.848798	0.408157	1	1	PTF2_ARATH	F4IW19_ARATH
biological_process	GO:0070897	transcription preinitiation complex assembly	2	15	0.133333	0.826975	0.329918	1	1	PTF2_ARATH	F4IW19_ARATH
biological_process	GO:0000244	spliceosomal tri-snRNP complex assembly	2	8	0.25	0.940712	0.244421	1	1	STA1_ARATH	PRP31_ARATH
biological_process	GO:1903426	regulation of reactive oxygen species biosynthetic process	2	6	0.333333	0.957062	0.134584	1	1	SIK1_ARATH	Q1PFY3_ARATH
biological_process	GO:0051091	positive regulation of DNA-binding transcription factor activity	2	5	0.4	0.986077	0.110546	1	1	SIB1_ARATH	S2P_ARATH
biological_process	GO:0050891	multicellular organismal water homeostasis	2	3	0.666667	0.998323	0.0390033	1	1	MY124_ARATH	MYB88_ARATH
biological_process	GO:1904278	positive regulation of wax biosynthetic process	2	7	0.285714	0.959429	0.198138	1	1	MYB94_ARATH	MYB96_ARATH
biological_process	GO:2001141	regulation of RNA biosynthetic process	2	5	0.4	1	4.20733e-19	1	0	SIGB_ARATH	SIGC_ARATH
cellular_component	GO:0071782	endoplasmic reticulum tubular network	2	7	0.285714	0.876549	0.365331	1	1	RTNLA_ARATH	RTNLB_ARATH
biological_process	GO:0071786	endoplasmic reticulum tubular network organization	2	8	0.25	0.940712	0.244421	1	1	RTNLA_ARATH	RTNLB_ARATH
biological_process	GO:1901333	positive regulation of lateral root development	2	4	0.5	0.99389	0.0718967	1	1	MY124_ARATH	MYB88_ARATH
biological_process	GO:0051640	organelle localization	2	2	1	1	7.09561e-11	1	0	MYO11_ARATH	MYO9_ARATH
cellular_component	GO:0030692	Noc4p-Nop14p complex	2	2	1	1	0.0131664	1	0.992	NOC4_ARATH	A0A178W3G2_ARATH
biological_process	GO:0033617	mitochondrial cytochrome c oxidase assembly	2	14	0.142857	0.772964	0.508738	1	1	CAF1M_ARATH	Q8GXZ7_ARATH
molecular_function	GO:0050307	sucrose-phosphate phosphatase activity	2	7	0.285714	0.961675	0.191385	1	1	SPP1_ARATH	A0A1P8AT44_ARATH
biological_process	GO:0031118	rRNA pseudouridine synthesis	2	3	0.666667	0.955046	0.163212	1	1	NHP2_ARATH	CBF5_ARATH
biological_process	GO:0031120	snRNA pseudouridine synthesis	2	3	0.666667	0.998323	0.0390033	1	1	NHP2_ARATH	CBF5_ARATH
biological_process	GO:0000492	box C/D snoRNP assembly	2	6	0.333333	0.9746	0.153118	1	1	Q5BPJ1_ARATH	Q9C9I0_ARATH
biological_process	GO:0070973	protein localization to endoplasmic reticulum exit site	2	13	0.153846	0.805524	0.468495	1	1	Q9FJK4_ARATH	A0A1P8BC76_ARATH
cellular_component	GO:0000781	chromosome, telomeric region	2	13	0.153846	0.69114	0.596725	1	1	RAD50_ARATH	CHR20_ARATH
molecular_function	GO:0002161	aminoacyl-tRNA editing activity	2	14	0.142857	0.616901	0.665912	1	1	SYLC_ARATH	SYVM1_ARATH
biological_process	GO:0097056	selenocysteinyl-tRNA(Sec) biosynthetic process	2	2	1	1	0.0141189	1	1	SYSC_ARATH	SYSM_ARATH
biological_process	GO:1900457	regulation of brassinosteroid mediated signaling pathway	2	4	0.5	0.993686	0.0248561	1	1	S2P_ARATH	WRK70_ARATH
biological_process	GO:0015743	malate transport	2	17	0.117647	0.388173	0.832208	1	1	ALMTD_ARATH	ALMT2_ARATH
biological_process	GO:0022414	reproductive process	2	13	0.153846	0.999924	0.000100149	1	0.115	MS1_ARATH	A0A1P8BDM8_ARATH
biological_process	GO:0030259	lipid glycosylation	2	6	0.333333	0.9746	0.153118	1	1	U80A2_ARATH	A0A1I9LNA9_ARATH
biological_process	GO:0097501	stress response to metal ion	2	2	1	0.946179	0.157659	1	1	SAP13_ARATH	Q9FK86_ARATH
biological_process	GO:2000636	positive regulation of primary miRNA processing	2	3	0.666667	0.998323	0.0390033	1	1	STA1_ARATH	RH21_ARATH
biological_process	GO:1902358	sulfate transmembrane transport	2	3	0.666667	0.998323	0.0390033	1	1	SUT21_ARATH	SUT22_ARATH
molecular_function	GO:0102966	arachidoyl-CoA:1-dodecanol O-acyltransferase activity	2	22	0.0909091	0.52017	0.743481	1	1	WSD2_ARATH	WSD6_ARATH
molecular_function	GO:0047196	long-chain-alcohol O-fatty-acyltransferase activity	2	22	0.0909091	0.52017	0.743481	1	1	WSD2_ARATH	WSD6_ARATH
biological_process	GO:2000769	regulation of establishment or maintenance of cell polarity regulating cell shape	2	3	0.666667	0.998323	0.0390033	1	1	WIT2_ARATH	MYO15_ARATH
cellular_component	GO:0005832	chaperonin-containing T-complex	2	11	0.181818	0.876549	0.365331	1	1	TCPE_ARATH	TCPB_ARATH
biological_process	GO:0051177	meiotic sister chromatid cohesion	2	6	0.333333	0.919989	0.189443	1	1	SCC2_ARATH	A0A178UIW1_ARATH
biological_process	GO:0045053	protein retention in Golgi apparatus	2	5	0.4	0.986077	0.110546	1	1	A0A1I9LQ65_ARATH	A0A1P8BEE1_ARATH
biological_process	GO:0031648	protein destabilization	2	4	0.5	0.99389	0.0718967	1	1	CSU1_ARATH	CD48A_ARATH
biological_process	GO:0043144	sno(s)RNA processing	2	2	1	0.995434	0.0192934	1	1	PRRP3_ARATH	PRRP2_ARATH
molecular_function	GO:0016767	geranylgeranyl-diphosphate geranylgeranyltransferase activity	2	2	1	1	0.0135186	1	1	PSY_ARATH	F4KGX7_ARATH
biological_process	GO:0030488	tRNA methylation	2	23	0.0869565	0.249926	0.907432	1	1	O80846_ARATH	Q66GQ1_ARATH
molecular_function	GO:1990269	RNA polymerase II C-terminal domain phosphoserine binding	2	4	0.5	0.994263	0.0690907	1	1	C3H19_ARATH	Q9FIX7_ARATH
cellular_component	GO:0031595	nuclear proteasome complex	2	2	1	1	0.0131664	1	0.992	PS12A_ARATH	PS12B_ARATH
biological_process	GO:0051103	DNA ligation involved in DNA repair	2	4	0.5	0.99389	0.0718967	1	1	DNLI4_ARATH	A0A1P8BHE2_ARATH
biological_process	GO:0000967	rRNA 5'-end processing	2	6	0.333333	0.999829	0.00196687	1	0.911	XRN3_ARATH	XRN2_ARATH
molecular_function	GO:0001046	core promoter sequence-specific DNA binding	2	3	0.666667	0.976054	0.147654	1	1	NLP7_ARATH	ICE1_ARATH
biological_process	GO:1905037	autophagosome organization	2	4	0.5	0.499109	0.696874	1	1	TRF1A_ARATH	TRF1B_ARATH
cellular_component	GO:0034388	Pwp2p-containing subcomplex of 90S preribosome	2	5	0.4	0.987377	0.10398	1	1	Q9M0I7_ARATH	Q9LVF2_ARATH
biological_process	GO:0051571	positive regulation of histone H3-K4 methylation	2	5	0.4	0.986077	0.110546	1	1	VIN3_ARATH	ATX4_ARATH
molecular_function	GO:0019788	NEDD8 transferase activity	2	2	1	1	0.0135186	1	1	UB12L_ARATH	RCE1_ARATH
biological_process	GO:0006450	regulation of translational fidelity	2	6	0.333333	0.772964	0.508738	1	1	Q9LHS5_ARATH	F4J6A8_ARATH
cellular_component	GO:0009317	acetyl-CoA carboxylase complex	2	5	0.4	0.987377	0.10398	1	1	ACCA_ARATH	ACCD_ARATH
molecular_function	GO:0003989	acetyl-CoA carboxylase activity	2	10	0.2	0.899095	0.327292	1	1	ACCA_ARATH	ACCD_ARATH
molecular_function	GO:0016851	magnesium chelatase activity	2	6	0.333333	0.976054	0.147654	1	1	CHLH_ARATH	A8MR05_ARATH
biological_process	GO:0000388	spliceosome conformational change to release U4 (or U4atac) and U1 (or U11)	2	2	1	1	0.0141189	1	1	DEXHC_ARATH	DEXHD_ARATH
biological_process	GO:2001295	malonyl-CoA biosynthetic process	2	7	0.285714	0.959429	0.198138	1	1	ACCA_ARATH	ACCD_ARATH
molecular_function	GO:0047131	saccharopine dehydrogenase (NAD+, L-glutamate-forming) activity	2	2	1	1	0.0135186	1	1	AASS_ARATH	F4JVY8_ARATH
molecular_function	GO:0047130	saccharopine dehydrogenase (NADP+, L-lysine-forming) activity	2	2	1	1	0.0135186	1	1	AASS_ARATH	F4JVY8_ARATH
molecular_function	GO:0004753	saccharopine dehydrogenase activity	2	2	1	1	0.0135186	1	1	AASS_ARATH	F4JVY8_ARATH
biological_process	GO:0019878	lysine biosynthetic process via aminoadipic acid	2	4	0.5	0.99389	0.0718967	1	1	AASS_ARATH	F4IRA7_ARATH
biological_process	GO:0070262	peptidyl-serine dephosphorylation	2	2	1	1	0.0141189	1	1	2ABB_ARATH	2ABA_ARATH
molecular_function	GO:0102490	8-oxo-dGTP phosphohydrolase activity	2	8	0.25	0.943883	0.236474	1	1	APY4_ARATH	APY5_ARATH
molecular_function	GO:0102485	dATP phosphohydrolase activity	2	8	0.25	0.943883	0.236474	1	1	APY4_ARATH	APY5_ARATH
molecular_function	GO:0102486	dCTP phosphohydrolase activity	2	8	0.25	0.943883	0.236474	1	1	APY4_ARATH	APY5_ARATH
molecular_function	GO:0102491	dGTP phosphohydrolase activity	2	8	0.25	0.943883	0.236474	1	1	APY4_ARATH	APY5_ARATH
molecular_function	GO:0102488	dTTP phosphohydrolase activity	2	8	0.25	0.943883	0.236474	1	1	APY4_ARATH	APY5_ARATH
molecular_function	GO:0102487	dUTP phosphohydrolase activity	2	8	0.25	0.943883	0.236474	1	1	APY4_ARATH	APY5_ARATH
molecular_function	GO:0102489	GTP phosphohydrolase activity	2	8	0.25	0.943883	0.236474	1	1	APY4_ARATH	APY5_ARATH
molecular_function	GO:0017110	nucleoside-diphosphatase activity	2	8	0.25	0.899095	0.327292	1	1	APY4_ARATH	APY5_ARATH
biological_process	GO:0009134	nucleoside diphosphate catabolic process	2	7	0.285714	0.959429	0.198138	1	1	APY4_ARATH	APY5_ARATH
cellular_component	GO:0005850	eukaryotic translation initiation factor 2 complex	2	8	0.25	0.945733	0.231751	1	1	IF2B_ARATH	A0A1P8BFD8_ARATH
biological_process	GO:0048759	xylem vessel member cell differentiation	2	11	0.181818	0.866352	0.382484	1	1	NAC37_ARATH	NAC76_ARATH
molecular_function	GO:0035299	inositol pentakisphosphate 2-kinase activity	2	5	0.4	0.9869	0.106418	1	1	A0A1P8AUC2_ARATH	Q93WB3_ARATH
biological_process	GO:0000469	cleavage involved in rRNA processing	2	3	0.666667	1	1.39118e-07	1	0	NHP2_ARATH	Q8W1E4_ARATH
cellular_component	GO:1990112	RQC complex	2	4	0.5	0.994479	0.0674371	1	1	O80734_ARATH	Q9LTX7_ARATH
cellular_component	GO:0048476	Holliday junction resolvase complex	2	6	0.333333	0.976898	0.144419	1	1	EME1B_ARATH	A0A1P8B1X7_ARATH
molecular_function	GO:0009383	rRNA (cytosine-C5-)-methyltransferase activity	2	4	0.5	0.994263	0.0690907	1	1	NOP2A_ARATH	A0A1P8B455_ARATH
biological_process	GO:0006297	nucleotide-excision repair, DNA gap filling	2	5	0.4	0.986077	0.110546	1	1	DNLI4_ARATH	DPOE1_ARATH
cellular_component	GO:0008622	epsilon DNA polymerase complex	2	8	0.25	0.945733	0.231751	1	1	DPOE1_ARATH	A0A178WI12_ARATH
cellular_component	GO:0070531	BRCA1-A complex	2	8	0.25	0.945733	0.231751	1	1	BRCA1_ARATH	F4JVV9_ARATH
molecular_function	GO:0102313	1,8-cineole synthase activity	2	2	1	1	0.0135186	1	1	CIN1_ARATH	CIN2_ARATH
biological_process	GO:0070734	histone H3-K27 methylation	2	4	0.5	1	1.58309e-06	1	0.001	ATXR6_ARATH	EMF1_ARATH
molecular_function	GO:0004694	eukaryotic translation initiation factor 2alpha kinase activity	2	2	1	1	0.0135186	1	1	GCN2_ARATH	F4J8A5_ARATH
molecular_function	GO:0016594	glycine binding	2	2	1	1	0.0135186	1	1	GCSP1_ARATH	GCSP2_ARATH
molecular_function	GO:0042800	histone methyltransferase activity (H3-K4 specific)	2	5	0.4	0.9869	0.106418	1	1	ATX2_ARATH	ASHH2_ARATH
molecular_function	GO:0045505	dynein intermediate chain binding	2	5	0.4	0.9869	0.106418	1	1	Q6NM36_ARATH	Q9LR39_ARATH
molecular_function	GO:0051959	dynein light intermediate chain binding	2	5	0.4	0.9869	0.106418	1	1	Q6NM36_ARATH	Q9LR39_ARATH
molecular_function	GO:0046921	alpha-(1->6)-fucosyltransferase activity	2	2	1	1	0.0135186	1	1	Q6ICX5_ARATH	F4KBG5_ARATH
biological_process	GO:0036071	N-glycan fucosylation	2	2	1	1	0.0141189	1	1	Q6ICX5_ARATH	F4KBG5_ARATH
cellular_component	GO:0005785	signal recognition particle receptor complex	2	3	0.666667	0.99849	0.036479	1	1	Q9FFK7_ARATH	A0A1P8AY88_ARATH
molecular_function	GO:0106029	tRNA pseudouridine synthase activity	2	6	0.333333	0.976054	0.147654	1	1	Q8GUL5_ARATH	F4JZU2_ARATH
cellular_component	GO:0031499	TRAMP complex	2	2	1	1	0.0131664	1	0.992	Q84WU1_ARATH	F4JH01_ARATH
biological_process	GO:0009251	glucan catabolic process	2	8	0.25	0.633668	0.514785	1	1	Q9LZJ4_ARATH	F4JAB7_ARATH
cellular_component	GO:0005761	mitochondrial ribosome	2	2	1	0.99993	0.000264503	1	0.078	Q9M0V5_ARATH	F4JIM4_ARATH
biological_process	GO:0051276	chromosome organization	1	6	0.166667	1	8.37404e-31	1	0	BIN4_ARATH
biological_process	GO:0009913	epidermal cell differentiation	1	6	0.166667	0.992221	0.033495	1	1	BIN4_ARATH
molecular_function	GO:0032050	clathrin heavy chain binding	1	23	0.0434783	0.23433	0.941849	1	1	CLC1_ARATH
molecular_function	GO:0005546	phosphatidylinositol-4,5-bisphosphate binding	1	27	0.037037	0.161538	0.964553	1	1	D6PK_ARATH
biological_process	GO:0048268	clathrin coat assembly	1	19	0.0526316	0.321803	0.909736	1	1	CLC1_ARATH
biological_process	GO:0001887	selenium compound metabolic process	1	4	0.25	0.928103	0.397172	1	1	MMT1_ARATH
biological_process	GO:0008654	phospholipid biosynthetic process	1	26	0.0384615	0.000348218	0.999868	0.163	1	GPAT4_ARATH
biological_process	GO:0010497	plasmodesmata-mediated intercellular transport	1	20	0.05	0.294272	0.920473	1	1	STM_ARATH
biological_process	GO:0002230	positive regulation of defense response to virus by host	1	5	0.2	0.889454	0.468828	1	1	SG101_ARATH
molecular_function	GO:0050897	cobalt ion binding	1	49	0.0204082	0.0173523	0.997675	0.968	1	HRD11_ARATH
molecular_function	GO:0000774	adenyl-nucleotide exchange factor activity	1	14	0.0714286	0.50347	0.822932	1	1	BAG2_ARATH
biological_process	GO:0006096	glycolytic process	1	83	0.0120482	0.000293293	0.999976	0.145	1	ODP25_ARATH
biological_process	GO:0009827	plant-type cell wall modification	1	20	0.05	0.0614275	0.989526	1	1	TBR_ARATH
biological_process	GO:0042744	hydrogen peroxide catabolic process	1	109	0.00917431	8.5992e-06	0.999999	0.001	1	PER35_ARATH
biological_process	GO:0010906	regulation of glucose metabolic process	1	2	0.5	0.960997	0.315853	1	1	REC1_ARATH
biological_process	GO:0009808	lignin metabolic process	1	11	0.0909091	0.00180852	0.999707	0.546	1	U72E1_ARATH
biological_process	GO:0009664	plant-type cell wall organization	1	82	0.0121951	3.46443e-05	0.999992	0.016	1	RAC10_ARATH
cellular_component	GO:0010319	stromule	1	38	0.0263158	0.0575521	0.990302	0.997	1	BCA1_ARATH
biological_process	GO:0080001	mucilage extrusion from seed coat	1	13	0.0769231	0.531505	0.807042	1	1	IRX14_ARATH
biological_process	GO:0045926	negative regulation of growth	1	11	0.0909091	0.791387	0.359957	1	1	P2C41_ARATH
biological_process	GO:0009269	response to desiccation	1	17	0.0588235	0.38313	0.883719	1	1	ERD14_ARATH
biological_process	GO:0071586	CAAX-box protein processing	1	23	0.0434783	0.223304	0.945613	1	1	A0A1I9LM41_ARATH
molecular_function	GO:0032266	phosphatidylinositol-3-phosphate binding	1	11	0.0909091	0.628248	0.743379	1	1	D6PK_ARATH
biological_process	GO:0048867	stem cell fate determination	1	1	1	1	0.118844	1	1	PDR2_ARATH
molecular_function	GO:0033328	peroxisome membrane targeting sequence binding	1	2	0.5	0.986481	0.219057	1	1	PE192_ARATH
biological_process	GO:0045046	protein import into peroxisome membrane	1	4	0.25	0.928103	0.397172	1	1	PE192_ARATH
biological_process	GO:0006625	protein targeting to peroxisome	1	7	0.142857	0.351404	0.897549	1	1	PE192_ARATH
cellular_component	GO:0005747	mitochondrial respiratory chain complex I	1	69	0.0144928	0.00219072	0.99978	0.191	1	Q84W11_ARATH
cellular_component	GO:0005811	lipid droplet	1	50	0.02	0.0140553	0.996287	0.795	1	CD48A_ARATH
cellular_component	GO:0005798	Golgi-associated vesicle	1	6	0.166667	0.128068	0.951644	1	1	F4J819_ARATH
biological_process	GO:0007219	Notch signaling pathway	1	5	0.2	0.889454	0.468828	1	1	NICA_ARATH
biological_process	GO:0009697	salicylic acid biosynthetic process	1	8	0.125	0.53686	0.731263	1	1	BAH1_ARATH
biological_process	GO:0000914	phragmoplast assembly	1	4	0.25	0.928103	0.397172	1	1	PHIP1_ARATH
molecular_function	GO:0001653	peptide receptor activity	1	17	0.0588235	0.395673	0.877829	1	1	RGI4_ARATH
molecular_function	GO:0042277	peptide binding	1	12	0.0833333	0.00162668	0.999661	0.241	1	RGI4_ARATH
cellular_component	GO:0000407	phagophore assembly site	1	9	0.111111	0.529299	0.736493	1	1	BECN1_ARATH
cellular_component	GO:0034271	phosphatidylinositol 3-kinase complex, class III, type I	1	3	0.333333	0.963521	0.306299	1	1	BECN1_ARATH
cellular_component	GO:0034272	phosphatidylinositol 3-kinase complex, class III, type II	1	3	0.333333	0.963521	0.306299	1	1	BECN1_ARATH
biological_process	GO:0006646	phosphatidylethanolamine biosynthetic process	1	13	0.0769231	0.531505	0.807042	1	1	PSD1_ARATH
cellular_component	GO:0031359	integral component of chloroplast outer membrane	1	18	0.0555556	0.371421	0.888641	1	1	OE64C_ARATH
molecular_function	GO:0070273	phosphatidylinositol-4-phosphate binding	1	5	0.2	0.893582	0.461071	1	1	D6PK_ARATH
biological_process	GO:0010020	chloroplast fission	1	25	0.04	0.184744	0.957785	1	1	ARC6_ARATH
cellular_component	GO:0005764	lysosome	1	37	0.027027	0.00990684	0.998784	0.67	1	Q0WVJ5_ARATH
molecular_function	GO:0008374	O-acyltransferase activity	1	12	0.0833333	0.318672	0.769676	1	1	LCAT3_ARATH
biological_process	GO:0034059	response to anoxia	1	5	0.2	0.801862	0.587609	1	1	ERF73_ARATH
biological_process	GO:0006275	regulation of DNA replication	1	6	0.166667	0.987359	0.0295107	1	1	ATXR6_ARATH
biological_process	GO:0080142	regulation of salicylic acid biosynthetic process	1	14	0.0714286	0.491262	0.829988	1	1	GRI_ARATH
molecular_function	GO:0046870	cadmium ion binding	1	2	0.5	0.986481	0.219057	1	1	HIP26_ARATH
biological_process	GO:0052544	defense response by callose deposition in cell wall	1	16	0.0625	0.417018	0.868022	1	1	FLS2_ARATH
biological_process	GO:0046685	response to arsenic-containing substance	1	15	0.0666667	0.417018	0.868022	1	1	CDC25_ARATH
biological_process	GO:0035266	meristem growth	1	4	0.25	0.483957	0.651356	1	1	PRS4A_ARATH
molecular_function	GO:0017172	cysteine dioxygenase activity	1	8	0.125	0.763526	0.628103	1	1	PCO1_ARATH
biological_process	GO:0070483	detection of hypoxia	1	6	0.166667	0.846882	0.53197	1	1	PCO1_ARATH
biological_process	GO:0018171	peptidyl-cysteine oxidation	1	5	0.2	0.889454	0.468828	1	1	PCO1_ARATH
biological_process	GO:2000033	regulation of seed dormancy process	1	13	0.0769231	0.417018	0.868022	1	1	MYB96_ARATH
molecular_function	GO:0005179	hormone activity	1	57	0.0175439	0.00735253	0.999137	0.735	1	PCEP2_ARATH
biological_process	GO:1902025	nitrate import	1	18	0.0555556	0.351404	0.897549	1	1	PCEP2_ARATH
biological_process	GO:0060359	response to ammonium ion	1	8	0.125	0.662759	0.717903	1	1	PCEP2_ARATH
biological_process	GO:0010037	response to carbon dioxide	1	10	0.1	0.38313	0.883719	1	1	BCA1_ARATH
molecular_function	GO:0003756	protein disulfide isomerase activity	1	26	0.0384615	0.177528	0.959883	1	1	PDI52_ARATH
biological_process	GO:0010205	photoinhibition	1	11	0.0909091	0.617516	0.751444	1	1	ADS3_ARATH
biological_process	GO:0018298	protein-chromophore linkage	1	79	0.0126582	0.000523167	0.999955	0.231	1	PHOT1_ARATH
biological_process	GO:0010374	stomatal complex development	1	22	0.0454545	0.431887	0.712689	1	1	MYC3_ARATH
biological_process	GO:0010148	transpiration	1	6	0.166667	0.846882	0.53197	1	1	AB22G_ARATH
biological_process	GO:0010189	vitamin E biosynthetic process	1	8	0.125	0.955046	0.163212	1	1	GTOMC_ARATH
molecular_function	GO:0030570	pectate lyase activity	1	34	0.0294118	0.0816794	0.985097	1	1	PLY7_ARATH
molecular_function	GO:0052740	1-acyl-2-lysophosphatidylserine acylhydrolase activity	1	6	0.166667	0.852346	0.523755	1	1	LCAT3_ARATH
molecular_function	GO:0052739	phosphatidylserine 1-acylhydrolase activity	1	6	0.166667	0.852346	0.523755	1	1	LCAT3_ARATH
biological_process	GO:0031349	positive regulation of defense response	1	9	0.111111	0.821515	0.262744	1	1	SBIR1_ARATH
molecular_function	GO:0015386	potassium:proton antiporter activity	1	12	0.0833333	0.585028	0.773234	1	1	NHX4_ARATH
molecular_function	GO:0015385	sodium:proton antiporter activity	1	12	0.0833333	0.585028	0.773234	1	1	NHX4_ARATH
biological_process	GO:0098719	sodium ion import across plasma membrane	1	8	0.125	0.755579	0.636636	1	1	NHX4_ARATH
molecular_function	GO:0005198	structural molecule activity	1	39	0.025641	0.999999	2.56406e-06	1	0.001	CLC1_ARATH
biological_process	GO:0016226	iron-sulfur cluster assembly	1	36	0.0277778	0.044905	0.992839	1	1	AB9I_ARATH
molecular_function	GO:0005345	purine nucleobase transmembrane transporter activity	1	22	0.0454545	0.43121	0.805072	1	1	PUP16_ARATH
molecular_function	GO:0015211	purine nucleoside transmembrane transporter activity	1	24	0.0416667	0.213831	0.948617	1	1	PUP16_ARATH
biological_process	GO:0006863	purine nucleobase transport	1	19	0.0526316	0.53686	0.731263	1	1	PUP16_ARATH
biological_process	GO:0044375	regulation of peroxisome size	1	7	0.142857	0.801862	0.587609	1	1	PXN_ARATH
molecular_function	GO:0008310	single-stranded DNA 3'-5' exodeoxyribonuclease activity	1	4	0.25	0.930909	0.390141	1	1	DPOE1_ARATH
biological_process	GO:2000630	positive regulation of miRNA metabolic process	1	3	0.333333	0.960997	0.315853	1	1	STA1_ARATH
biological_process	GO:0009231	riboflavin biosynthetic process	1	17	0.0588235	0.38313	0.883719	1	1	PYRP2_ARATH
molecular_function	GO:0048027	mRNA 5'-UTR binding	1	8	0.125	0.763526	0.628103	1	1	RT11_ARATH
molecular_function	GO:0033612	receptor serine/threonine kinase binding	1	38	0.0263158	0.0238256	0.996628	0.996	1	CLE40_ARATH
cellular_component	GO:0000243	commitment complex	1	12	0.0833333	0.591843	0.768492	1	1	F4IVU7_ARATH
cellular_component	GO:0097526	spliceosomal tri-snRNP complex	1	10	0.1	0.848606	0.272385	1	1	PRP31_ARATH
cellular_component	GO:0005687	U4 snRNP	1	13	0.0769231	0.550485	0.795074	1	1	PRP31_ARATH
cellular_component	GO:0005787	signal peptidase complex	1	10	0.1	0.678647	0.704543	1	1	SPCS2_ARATH
biological_process	GO:0006465	signal peptide processing	1	30	0.0333333	0.113205	0.977595	1	1	SPCS2_ARATH
molecular_function	GO:0045300	acyl-[acyl-carrier-protein] desaturase activity	1	12	0.0833333	0.585028	0.773234	1	1	STAD6_ARATH
molecular_function	GO:0102786	stearoyl-[acp] desaturase activity	1	12	0.0833333	0.585028	0.773234	1	1	STAD6_ARATH
biological_process	GO:0055089	fatty acid homeostasis	1	5	0.2	0.889454	0.468828	1	1	MY118_ARATH
biological_process	GO:0006636	unsaturated fatty acid biosynthetic process	1	25	0.04	0.514915	0.70902	1	1	ADS3_ARATH
biological_process	GO:0010255	glucose mediated signaling pathway	1	5	0.2	0.755579	0.636636	1	1	GAT21_ARATH
biological_process	GO:1902600	proton transmembrane transport	1	26	0.0384615	0.320263	0.790075	1	1	PMA7_ARATH
biological_process	GO:0007186	G protein-coupled receptor signaling pathway	1	12	0.0833333	0.36197	0.847742	1	1	VCR_ARATH
cellular_component	GO:0031977	thylakoid lumen	1	54	0.0185185	0.0676734	0.974188	0.999	1	CYSK4_ARATH
cellular_component	GO:0000221	vacuolar proton-transporting V-type ATPase, V1 domain	1	2	0.5	0.986834	0.216359	1	1	VATH_ARATH
molecular_function	GO:0070403	NAD+ binding	1	24	0.0416667	0.213831	0.948617	1	1	MFP2_ARATH
biological_process	GO:0015780	nucleotide-sugar transmembrane transport	1	10	0.1	0.738711	0.495012	1	1	UTR1_ARATH
molecular_function	GO:0046964	3'-phosphoadenosine 5'-phosphosulfate transmembrane transporter activity	1	2	0.5	0.986481	0.219057	1	1	UTR5_ARATH
biological_process	GO:0080147	root hair cell development	1	33	0.030303	0.425117	0.692449	1	1	RRA3_ARATH
molecular_function	GO:0046961	proton-transporting ATPase activity, rotational mechanism	1	16	0.0625	0.429558	0.861741	1	1	VATH_ARATH
biological_process	GO:0048359	mucilage metabolic process involved in seed coat development	1	7	0.142857	0.904919	0.234071	1	1	PME58_ARATH
biological_process	GO:0007030	Golgi organization	1	39	0.025641	0.0263952	0.996201	1	1	GOGC1_ARATH
biological_process	GO:0009116	nucleoside metabolic process	1	40	0.025	0.000369837	0.999969	0.169	1	AHK3_ARATH
biological_process	GO:1903705	positive regulation of production of siRNA involved in RNA interference	1	2	0.5	0.985881	0.22357	1	1	F4HWX0_ARATH
molecular_function	GO:0003977	UDP-N-acetylglucosamine diphosphorylase activity	1	5	0.2	0.893582	0.461071	1	1	UGPA3_ARATH
molecular_function	GO:0003983	UTP:glucose-1-phosphate uridylyltransferase activity	1	10	0.1	0.672708	0.709595	1	1	UGPA3_ARATH
biological_process	GO:0006011	UDP-glucose metabolic process	1	10	0.1	0.662759	0.717903	1	1	UGPA3_ARATH
biological_process	GO:0006048	UDP-N-acetylglucosamine biosynthetic process	1	12	0.0833333	0.573662	0.781	1	1	UGPA3_ARATH
biological_process	GO:0006730	one-carbon metabolic process	1	41	0.0243902	0.012347	0.998437	0.994	1	ATCA1_ARATH
biological_process	GO:0032025	response to cobalt ion	1	2	0.5	0.985881	0.22357	1	1	HMA4_ARATH
molecular_function	GO:0046922	peptide-O-fucosyltransferase activity	1	4	0.25	0.930909	0.390141	1	1	OFT36_ARATH
cellular_component	GO:0000794	condensed nuclear chromosome	1	9	0.111111	0.866888	0.294149	1	1	RAD50_ARATH
cellular_component	GO:0000228	nuclear chromosome	1	7	0.142857	0.999216	0.00178803	1	0.426	TOP6A_ARATH
biological_process	GO:0051026	chiasma assembly	1	13	0.0769231	0.531505	0.807042	1	1	MER3_ARATH
biological_process	GO:0000710	meiotic mismatch repair	1	5	0.2	0.889454	0.468828	1	1	ERCC1_ARATH
biological_process	GO:0000162	tryptophan biosynthetic process	1	35	0.0285714	0.0681186	0.988111	1	1	TRPD_ARATH
cellular_component	GO:0005677	chromatin silencing complex	1	9	0.111111	0.723357	0.666224	1	1	VIN3_ARATH
biological_process	GO:0019684	photosynthesis, light reaction	1	17	0.0588235	0.0273307	0.986003	1	1	Q9SF54_ARATH
biological_process	GO:0052542	defense response by callose deposition	1	10	0.1	0.742655	0.457897	1	1	RBA1_ARATH
biological_process	GO:0010337	regulation of salicylic acid metabolic process	1	8	0.125	0.504988	0.754888	1	1	BAH1_ARATH
molecular_function	GO:0032549	ribonucleoside binding	1	9	0.111111	0.717985	0.671365	1	1	RPOB_ARATH
molecular_function	GO:0047631	ADP-ribose diphosphatase activity	1	11	0.0909091	0.628248	0.743379	1	1	NUD23_ARATH
molecular_function	GO:0047884	FAD diphosphatase activity	1	1	1	1	0.116288	1	1	NUD23_ARATH
biological_process	GO:0042726	flavin-containing compound metabolic process	1	1	1	0.765929	0.46314	1	1	NUD23_ARATH
biological_process	GO:0015706	nitrate transport	1	23	0.0434783	0.109668	0.967312	1	1	PTR21_ARATH
cellular_component	GO:0031234	extrinsic component of cytoplasmic side of plasma membrane	1	18	0.0555556	0.440644	0.798793	1	1	U496C_ARATH
biological_process	GO:0046740	transport of virus in host, cell to cell	1	3	0.333333	0.960997	0.315853	1	1	OBE1_ARATH
biological_process	GO:0090421	embryonic meristem initiation	1	2	0.5	0.920083	0.207596	1	1	OBE4_ARATH
molecular_function	GO:0004742	dihydrolipoyllysine-residue acetyltransferase activity	1	5	0.2	0.893582	0.461071	1	1	ODP25_ARATH
molecular_function	GO:0003959	NADPH dehydrogenase activity	1	7	0.142857	0.808615	0.57915	1	1	NDB1_ARATH
cellular_component	GO:0042645	mitochondrial nucleoid	1	8	0.125	0.768249	0.622937	1	1	SUV3M_ARATH
biological_process	GO:0006559	L-phenylalanine catabolic process	1	13	0.0769231	0.531505	0.807042	1	1	Q9STU5_ARATH
biological_process	GO:0009819	drought recovery	1	12	0.0833333	0.573662	0.781	1	1	P2C41_ARATH
biological_process	GO:0050777	negative regulation of immune response	1	3	0.333333	0.424972	0.740433	1	1	PBL13_ARATH
biological_process	GO:0010628	positive regulation of gene expression	1	28	0.0357143	0.436283	0.693766	1	1	GLV11_ARATH
molecular_function	GO:0032934	sterol binding	1	21	0.047619	0.256519	0.934189	1	1	ORP1B_ARATH
molecular_function	GO:0015248	sterol transporter activity	1	12	0.0833333	0.585028	0.773234	1	1	ORP1B_ARATH
molecular_function	GO:0003730	mRNA 3'-UTR binding	1	13	0.0769231	0.750241	0.534495	1	1	PRFB3_ARATH
molecular_function	GO:0008266	poly(U) RNA binding	1	29	0.0344828	0.133417	0.972326	1	1	F4I5Z7_ARATH
cellular_component	GO:0005849	mRNA cleavage factor complex	1	8	0.125	0.371421	0.888641	1	1	PCFS1_ARATH
biological_process	GO:0006379	mRNA cleavage	1	9	0.111111	0.73949	0.546927	1	1	PCFS1_ARATH
biological_process	GO:0006378	mRNA polyadenylation	1	23	0.0434783	0.249926	0.907432	1	1	PCFS1_ARATH
biological_process	GO:0006369	termination of RNA polymerase II transcription	1	6	0.166667	0.846882	0.53197	1	1	PCFS1_ARATH
biological_process	GO:0033500	carbohydrate homeostasis	1	6	0.166667	0.571314	0.633849	1	1	SMXL5_ARATH
biological_process	GO:0050776	regulation of immune response	1	4	0.25	0.304574	0.766851	1	1	ZRK12_ARATH
biological_process	GO:1990428	miRNA transport	1	5	0.2	0.846882	0.53197	1	1	THOC2_ARATH
biological_process	GO:0080156	mitochondrial mRNA modification	1	28	0.0357143	0.138044	0.971133	1	1	MORF7_ARATH
biological_process	GO:0042546	cell wall biogenesis	1	63	0.015873	0.0339804	0.978533	1	1	GALS3_ARATH
biological_process	GO:0000082	G1/S transition of mitotic cell cycle	1	8	0.125	0.755579	0.636636	1	1	DPB_ARATH
molecular_function	GO:0043024	ribosomal small subunit binding	1	9	0.111111	0.717985	0.671365	1	1	NUCL1_ARATH
biological_process	GO:0051603	proteolysis involved in cellular protein catabolic process	1	51	0.0196078	0.0932103	0.926212	1	1	Q0WVJ5_ARATH
cellular_component	GO:0032044	DSIF complex	1	6	0.166667	0.855581	0.518802	1	1	RDM3_ARATH
cellular_component	GO:0009531	secondary cell wall	1	5	0.2	0.784771	0.439371	1	1	RAC10_ARATH
molecular_function	GO:0019903	protein phosphatase binding	1	14	0.0714286	0.751502	0.47983	1	1	RAC10_ARATH
biological_process	GO:2001009	regulation of plant-type cell wall cellulose biosynthetic process	1	6	0.166667	0.846882	0.53197	1	1	RAC10_ARATH
molecular_function	GO:0032794	GTPase activating protein binding	1	1	1	1	0.116288	1	1	RAC11_ARATH
biological_process	GO:0030833	regulation of actin filament polymerization	1	19	0.0526316	0.535358	0.632519	1	1	RAC11_ARATH
cellular_component	GO:0031380	nuclear RNA-directed RNA polymerase complex	1	7	0.142857	0.81262	0.574039	1	1	RDR3_ARATH
biological_process	GO:0016246	RNA interference	1	3	0.333333	0.993345	0.0169854	1	1	PRP16_ARATH
cellular_component	GO:0030427	site of polarized growth	1	2	0.5	0.884276	0.26731	1	1	RAC3_ARATH
biological_process	GO:0071472	cellular response to salt stress	1	36	0.0277778	0.141785	0.955095	1	1	IP5P7_ARATH
biological_process	GO:0045595	regulation of cell differentiation	1	23	0.0434783	0.84278	0.263634	1	1	CLE40_ARATH
cellular_component	GO:0070382	exocytic vesicle	1	2	0.5	0.986834	0.216359	1	1	REN1_ARATH
biological_process	GO:0006890	retrograde vesicle-mediated transport, Golgi to endoplasmic reticulum	1	41	0.0243902	0.0363533	0.994443	1	1	MAG2L_ARATH
biological_process	GO:0048571	long-day photoperiodism	1	5	0.2	0.969634	0.0669032	1	1	RENT2_ARATH
biological_process	GO:2000070	regulation of response to water deprivation	1	17	0.0588235	0.323227	0.845804	1	1	WRK70_ARATH
molecular_function	GO:0017151	DEAD/H-box RNA helicase binding	1	2	0.5	0.986481	0.219057	1	1	RH7_ARATH
biological_process	GO:1902775	mitochondrial large ribosomal subunit assembly	1	1	1	1	0.118844	1	1	RH39_ARATH
molecular_function	GO:0003919	FMN adenylyltransferase activity	1	5	0.2	0.893582	0.461071	1	1	Q9LZE4_ARATH
biological_process	GO:0006747	FAD biosynthetic process	1	4	0.25	0.928103	0.397172	1	1	Q9LZE4_ARATH
biological_process	GO:0043966	histone H3 acetylation	1	11	0.0909091	0.53686	0.731263	1	1	MBD9_ARATH
biological_process	GO:0009641	shade avoidance	1	17	0.0588235	0.504988	0.754888	1	1	PIL1_ARATH
biological_process	GO:0010206	photosystem II repair	1	16	0.0625	0.417018	0.868022	1	1	DEGP2_ARATH
biological_process	GO:0006612	protein targeting to membrane	1	36	0.0277778	0.0859012	0.962729	1	1	ZDH16_ARATH
cellular_component	GO:0017101	aminoacyl-tRNA synthetase multienzyme complex	1	4	0.25	0.932563	0.38592	1	1	SYPC_ARATH
cellular_component	GO:0005750	mitochondrial respiratory chain complex III	1	21	0.047619	0.28767	0.922772	1	1	MPPB_ARATH
biological_process	GO:0090549	response to carbon starvation	1	5	0.2	0.889454	0.468828	1	1	MRF3_ARATH
biological_process	GO:0048437	floral organ development	1	11	0.0909091	0.897926	0.139163	1	1	C78A5_ARATH
biological_process	GO:0015846	polyamine transport	1	7	0.142857	0.801862	0.587609	1	1	AB28G_ARATH
molecular_function	GO:0004654	polyribonucleotide nucleotidyltransferase activity	1	2	0.5	0.986481	0.219057	1	1	PNP2_ARATH
biological_process	GO:0000958	mitochondrial mRNA catabolic process	1	2	0.5	0.960997	0.315853	1	1	PNP2_ARATH
biological_process	GO:0000957	mitochondrial RNA catabolic process	1	1	1	0.960997	0.315853	1	1	PNP2_ARATH
molecular_function	GO:0008083	growth factor activity	1	24	0.0416667	0.213831	0.948617	1	1	GLV11_ARATH
biological_process	GO:0009855	determination of bilateral symmetry	1	6	0.166667	0.846882	0.53197	1	1	WDR55_ARATH
biological_process	GO:0009662	etioplast organization	1	3	0.333333	0.960997	0.315853	1	1	CRTSO_ARATH
biological_process	GO:1902074	response to salt	1	29	0.0344828	0.102403	0.980261	1	1	Q8RWV9_ARATH
cellular_component	GO:0000793	condensed chromosome	1	9	0.111111	0.92955	0.123981	1	1	SMC22_ARATH
biological_process	GO:0016311	dephosphorylation	1	11	0.0909091	0.44626	0.638921	1	1	F4JJC3_ARATH
cellular_component	GO:0005697	telomerase holoenzyme complex	1	2	0.5	0.932563	0.38592	1	1	SMG7_ARATH
molecular_function	GO:0070034	telomerase RNA binding	1	4	0.25	0.930909	0.390141	1	1	SMG7_ARATH
molecular_function	GO:0005483	soluble NSF attachment protein activity	1	4	0.25	0.930909	0.390141	1	1	SNAA2_ARATH
biological_process	GO:0035494	SNARE complex disassembly	1	3	0.333333	0.960997	0.315853	1	1	SNAA2_ARATH
biological_process	GO:0042138	meiotic DNA double-strand break formation	1	17	0.0588235	0.38313	0.883719	1	1	TOP6A_ARATH
biological_process	GO:0000706	meiotic DNA double-strand break processing	1	3	0.333333	0.960997	0.315853	1	1	TOP6A_ARATH
cellular_component	GO:0106093	EDS1 disease-resistance complex	1	3	0.333333	0.963521	0.306299	1	1	SG101_ARATH
biological_process	GO:0060866	leaf abscission	1	8	0.125	0.755579	0.636636	1	1	SG101_ARATH
biological_process	GO:1902290	positive regulation of defense response to oomycetes	1	10	0.1	0.662759	0.717903	1	1	SG101_ARATH
biological_process	GO:1900057	positive regulation of leaf senescence	1	18	0.0555556	0.351404	0.897549	1	1	SG101_ARATH
biological_process	GO:0045839	negative regulation of mitotic nuclear division	1	15	0.0666667	0.597794	0.63803	1	1	SMR14_ARATH
biological_process	GO:0007112	male meiosis cytokinesis	1	6	0.166667	0.846882	0.53197	1	1	KN12A_ARATH
biological_process	GO:0006833	water transport	1	12	0.0833333	0.792404	0.430416	1	1	GSO1_ARATH
biological_process	GO:0030104	water homeostasis	1	9	0.111111	0.981228	0.0750908	1	1	GSO1_ARATH
biological_process	GO:0006878	cellular copper ion homeostasis	1	12	0.0833333	0.573662	0.781	1	1	CCS_ARATH
biological_process	GO:0006811	ion transport	1	34	0.0294118	0.00514966	0.996539	0.895	1	A0A1P8B261_ARATH
biological_process	GO:0005992	trehalose biosynthetic process	1	25	0.04	0.184744	0.957785	1	1	TPPF_ARATH
molecular_function	GO:0004805	trehalose-phosphatase activity	1	19	0.0526316	0.334088	0.904609	1	1	TPPF_ARATH
molecular_function	GO:0034768	(E)-beta-ocimene synthase activity	1	3	0.333333	0.962586	0.309878	1	1	MYRS2_ARATH
molecular_function	GO:0050551	myrcene synthase activity	1	3	0.333333	0.962586	0.309878	1	1	MYRS2_ARATH
molecular_function	GO:0010011	auxin binding	1	8	0.125	0.763526	0.628103	1	1	AFB2_ARATH
cellular_component	GO:0042721	TIM22 mitochondrial import inner membrane insertion complex	1	11	0.0909091	0.634669	0.738464	1	1	TI223_ARATH
molecular_function	GO:0008320	protein transmembrane transporter activity	1	28	0.0357143	0.0921311	0.973537	1	1	TI223_ARATH
biological_process	GO:0045039	protein insertion into mitochondrial inner membrane	1	16	0.0625	0.417018	0.868022	1	1	TI223_ARATH
molecular_function	GO:0015450	protein-transporting ATPase activity	1	11	0.0909091	0.628248	0.743379	1	1	TO202_ARATH
biological_process	GO:0060320	rejection of self pollen	1	79	0.0126582	0.000523167	0.999955	0.231	1	A0A1P8B9Z0_ARATH
biological_process	GO:0045010	actin nucleation	1	10	0.1	0.718826	0.485085	1	1	FH8_ARATH
biological_process	GO:0000902	cell morphogenesis	1	23	0.0434783	0.999796	0.000333282	1	0.319	RAC4_ARATH
molecular_function	GO:0004645	1,4-alpha-oligoglucan phosphorylase activity	1	2	0.5	0.930909	0.390141	1	1	PHS1_ARATH
molecular_function	GO:0008184	glycogen phosphorylase activity	1	2	0.5	0.986481	0.219057	1	1	PHS1_ARATH
molecular_function	GO:0102250	linear malto-oligosaccharide phosphorylase activity	1	2	0.5	0.986481	0.219057	1	1	PHS1_ARATH
molecular_function	GO:0102499	SHG alpha-glucan phosphorylase activity	1	2	0.5	0.986481	0.219057	1	1	PHS1_ARATH
biological_process	GO:0005980	glycogen catabolic process	1	2	0.5	0.985881	0.22357	1	1	PHS1_ARATH
biological_process	GO:0010215	cellulose microfibril organization	1	22	0.0454545	0.245112	0.938269	1	1	CBL11_ARATH
cellular_component	GO:0015935	small ribosomal subunit	1	30	0.0333333	0.998955	0.00221704	1	0.494	RT10_ARATH
biological_process	GO:0055078	sodium ion homeostasis	1	4	0.25	0.755579	0.636636	1	1	NAKR1_ARATH
molecular_function	GO:0030620	U2 snRNA binding	1	7	0.142857	0.808615	0.57915	1	1	COIL_ARATH
biological_process	GO:0010105	negative regulation of ethylene-activated signaling pathway	1	22	0.0454545	0.245112	0.938269	1	1	SAB_ARATH
biological_process	GO:0010104	regulation of ethylene-activated signaling pathway	1	10	0.1	0.269839	0.897597	1	1	WRK70_ARATH
molecular_function	GO:0070182	DNA polymerase binding	1	6	0.166667	0.852346	0.523755	1	1	RTEL1_ARATH
biological_process	GO:0070716	mismatch repair involved in maintenance of fidelity involved in DNA-dependent DNA replication	1	1	1	1	0.118844	1	1	RTEL1_ARATH
biological_process	GO:1904430	negative regulation of t-circle formation	1	1	1	1	0.118844	1	1	RTEL1_ARATH
biological_process	GO:0010569	regulation of double-strand break repair via homologous recombination	1	4	0.25	0.889454	0.468828	1	1	RTEL1_ARATH
biological_process	GO:0090657	telomeric loop disassembly	1	1	1	1	0.118844	1	1	RTEL1_ARATH
biological_process	GO:0000354	cis assembly of pre-catalytic spliceosome	1	1	1	1	0.118844	1	1	RU2B1_ARATH
biological_process	GO:0009693	ethylene biosynthetic process	1	23	0.0434783	0.113205	0.977595	1	1	1A16_ARATH
biological_process	GO:0032981	mitochondrial respiratory chain complex I assembly	1	26	0.0384615	0.167792	0.962808	1	1	CAF1M_ARATH
biological_process	GO:2001020	regulation of response to DNA damage stimulus	1	3	0.333333	0.987427	0.0358886	1	1	CSK23_ARATH
molecular_function	GO:0034513	box H/ACA snoRNA binding	1	4	0.25	0.930909	0.390141	1	1	NHP2_ARATH
molecular_function	GO:1901981	phosphatidylinositol phosphate binding	1	4	0.25	0.0326096	0.995111	1	1	D6PK_ARATH
molecular_function	GO:0052793	pectin acetylesterase activity	1	12	0.0833333	0.585028	0.773234	1	1	PAE2_ARATH
biological_process	GO:0007033	vacuole organization	1	27	0.037037	0.276934	0.834145	1	1	GCD1_ARATH
biological_process	GO:0042761	very long-chain fatty acid biosynthetic process	1	22	0.0454545	0.245112	0.938269	1	1	PAS1_ARATH
biological_process	GO:0031542	positive regulation of anthocyanin biosynthetic process	1	4	0.25	0.928103	0.397172	1	1	MYB75_ARATH
biological_process	GO:0031540	regulation of anthocyanin biosynthetic process	1	12	0.0833333	0.453073	0.850207	1	1	MYB75_ARATH
biological_process	GO:0051788	response to misfolded protein	1	3	0.333333	0.919989	0.189443	1	1	PRS4A_ARATH
biological_process	GO:0060862	negative regulation of floral organ abscission	1	5	0.2	0.889454	0.468828	1	1	SBIR1_ARATH
biological_process	GO:0010039	response to iron ion	1	23	0.0434783	0.203215	0.952084	1	1	C82C4_ARATH
molecular_function	GO:0051287	NAD binding	1	89	0.011236	0.000104913	0.999987	0.022	1	CTBP_ARATH
biological_process	GO:0010363	regulation of plant-type hypersensitive response	1	4	0.25	0.53686	0.731263	1	1	ASHH2_ARATH
biological_process	GO:0055072	iron ion homeostasis	1	47	0.0212766	0.000829126	0.999926	0.305	1	Q8RWC0_ARATH
cellular_component	GO:0000421	autophagosome membrane	1	13	0.0769231	0.550485	0.795074	1	1	RAC9_ARATH
molecular_function	GO:0005547	phosphatidylinositol-3,4,5-trisphosphate binding	1	3	0.333333	0.962586	0.309878	1	1	D6PK_ARATH
molecular_function	GO:0030145	manganese ion binding	1	64	0.015625	0.00342335	0.999638	0.437	1	UAH_ARATH
biological_process	GO:0031848	protection from non-homologous end joining at telomere	1	3	0.333333	0.960997	0.315853	1	1	O64649_ARATH
molecular_function	GO:0008240	tripeptidyl-peptidase activity	1	2	0.5	0.986481	0.219057	1	1	TPPII_ARATH
biological_process	GO:0051781	positive regulation of cell division	1	12	0.0833333	0.491262	0.829988	1	1	F4IH36_ARATH
biological_process	GO:0006596	polyamine biosynthetic process	1	13	0.0769231	0.245112	0.938269	1	1	SCT_ARATH
biological_process	GO:0046506	sulfolipid biosynthetic process	1	3	0.333333	0.960997	0.315853	1	1	UGPA3_ARATH
molecular_function	GO:0046524	sucrose-phosphate synthase activity	1	6	0.166667	0.852346	0.523755	1	1	SPSA2_ARATH
biological_process	GO:0071836	nectar secretion	1	4	0.25	0.928103	0.397172	1	1	SPSA2_ARATH
biological_process	GO:0010143	cutin biosynthetic process	1	18	0.0555556	0.203215	0.952084	1	1	GPAT4_ARATH
molecular_function	GO:0004719	protein-L-isoaspartate (D-aspartate) O-methyltransferase activity	1	6	0.166667	0.852346	0.523755	1	1	PIMT2_ARATH
biological_process	GO:0030091	protein repair	1	13	0.0769231	0.249926	0.907432	1	1	PIMT2_ARATH
molecular_function	GO:0080054	low-affinity nitrate transmembrane transporter activity	1	7	0.142857	0.808615	0.57915	1	1	PTR21_ARATH
biological_process	GO:1901535	regulation of DNA demethylation	1	2	0.5	0.801862	0.587609	1	1	ROS3_ARATH
molecular_function	GO:0008236	serine-type peptidase activity	1	26	0.0384615	0.000194548	0.99992	0.033	1	A0A2H1ZEM8_ARATH
cellular_component	GO:0000177	cytoplasmic exosome (RNase complex)	1	12	0.0833333	0.788469	0.48918	1	1	CER7_ARATH
biological_process	GO:0071028	nuclear mRNA surveillance	1	8	0.125	0.865416	0.328824	1	1	CER7_ARATH
biological_process	GO:0034427	nuclear-transcribed mRNA catabolic process, exonucleolytic, 3'-5'	1	13	0.0769231	0.491262	0.829988	1	1	CER7_ARATH
biological_process	GO:0016075	rRNA catabolic process	1	17	0.0588235	0.906994	0.21136	1	1	CER7_ARATH
biological_process	GO:0034475	U4 snRNA 3'-end processing	1	11	0.0909091	0.617516	0.751444	1	1	CER7_ARATH
biological_process	GO:0048480	stigma development	1	3	0.333333	0.960997	0.315853	1	1	SCI1_ARATH
biological_process	GO:0048479	style development	1	2	0.5	0.985881	0.22357	1	1	SCI1_ARATH
biological_process	GO:0007346	regulation of mitotic cell cycle	1	13	0.0769231	0.703947	0.412087	1	1	CDKG1_ARATH
biological_process	GO:0010044	response to aluminum ion	1	15	0.0666667	0.417018	0.868022	1	1	SUV2_ARATH
biological_process	GO:0007389	pattern specification process	1	11	0.0909091	0.9839	0.0255654	1	1	BLH9_ARATH
cellular_component	GO:0009986	cell surface	1	6	0.166667	0.678647	0.704543	1	1	PHOT1_ARATH
cellular_component	GO:0009898	cytoplasmic side of plasma membrane	1	11	0.0909091	0.394983	0.798303	1	1	PHOT1_ARATH
molecular_function	GO:0009882	blue light photoreceptor activity	1	11	0.0909091	0.628248	0.743379	1	1	PHOT1_ARATH
biological_process	GO:0010362	negative regulation of anion channel activity by blue light	1	2	0.5	0.985881	0.22357	1	1	PHOT1_ARATH
molecular_function	GO:0004725	protein tyrosine phosphatase activity	1	33	0.030303	0.0902178	0.983133	1	1	CDC25_ARATH
biological_process	GO:0035067	negative regulation of histone acetylation	1	7	0.142857	0.708967	0.679836	1	1	BRCA1_ARATH
biological_process	GO:0009612	response to mechanical stimulus	1	10	0.1	0.792404	0.430416	1	1	1A16_ARATH
biological_process	GO:0031663	lipopolysaccharide-mediated signaling pathway	1	4	0.25	0.928103	0.397172	1	1	PBL35_ARATH
biological_process	GO:0009698	phenylpropanoid metabolic process	1	14	0.0714286	0.0183077	0.991489	1	1	MD33B_ARATH
cellular_component	GO:0000798	nuclear cohesin complex	1	2	0.5	0.997856	0.0231018	1	1	SCC12_ARATH
cellular_component	GO:0009925	basal plasma membrane	1	4	0.25	0.932563	0.38592	1	1	D6PK_ARATH
biological_process	GO:0090708	specification of plant organ axis polarity	1	16	0.0625	0.417018	0.868022	1	1	GSO1_ARATH
cellular_component	GO:0030915	Smc5-Smc6 complex	1	8	0.125	0.768249	0.622937	1	1	SMC5_ARATH
biological_process	GO:0009859	pollen hydration	1	2	0.5	0.985881	0.22357	1	1	GRP17_ARATH
cellular_component	GO:0005876	spindle microtubule	1	17	0.0588235	0.28767	0.922772	1	1	AUG5_ARATH
biological_process	GO:0051382	kinetochore assembly	1	4	0.25	0.928103	0.397172	1	1	CENPC_ARATH
biological_process	GO:0034501	protein localization to kinetochore	1	2	0.5	0.985881	0.22357	1	1	MPS1_ARATH
biological_process	GO:0010019	chloroplast-nucleus signaling pathway	1	9	0.111111	0.708967	0.679836	1	1	CSK2P_ARATH
biological_process	GO:0051570	regulation of histone H3-K9 methylation	1	3	0.333333	0.893801	0.337241	1	1	RFC1_ARATH
biological_process	GO:0048564	photosystem I assembly	1	18	0.0555556	0.351404	0.897549	1	1	PP154_ARATH
biological_process	GO:0090333	regulation of stomatal closure	1	36	0.0277778	0.0614275	0.989526	1	1	WRK70_ARATH
biological_process	GO:0048441	petal development	1	13	0.0769231	0.38313	0.883719	1	1	LSH3_ARATH
molecular_function	GO:0080073	spermidine:coumaroyl CoA N-acyltransferase activity	1	2	0.5	0.986481	0.219057	1	1	SCT_ARATH
biological_process	GO:0008216	spermidine metabolic process	1	4	0.25	0.671176	0.61687	1	1	SCT_ARATH
molecular_function	GO:0016464	chloroplast protein-transporting ATPase activity	1	12	0.0833333	0.585028	0.773234	1	1	FTSI5_ARATH
cellular_component	GO:0000439	transcription factor TFIIH core complex	1	13	0.0769231	0.550485	0.795074	1	1	TF2H2_ARATH
cellular_component	GO:0005675	transcription factor TFIIH holo complex	1	11	0.0909091	0.473007	0.839433	1	1	TF2H2_ARATH
cellular_component	GO:0000164	protein phosphatase type 1 complex	1	6	0.166667	0.855581	0.518802	1	1	INH3_ARATH
biological_process	GO:0010086	embryonic root morphogenesis	1	3	0.333333	0.960997	0.315853	1	1	DPOE1_ARATH
cellular_component	GO:0005776	autophagosome	1	26	0.0384615	0.172473	0.942448	1	1	O82271_ARATH
cellular_component	GO:0061908	phagophore	1	7	0.142857	0.81262	0.574039	1	1	O82271_ARATH
biological_process	GO:0032456	endocytic recycling	1	11	0.0909091	0.573662	0.781	1	1	VP52B_ARATH
cellular_component	GO:0035770	ribonucleoprotein granule	1	1	1	0.905129	0.156445	1	1	RAP_ARATH
biological_process	GO:0044528	regulation of mitochondrial mRNA stability	1	1	1	1	0.118844	1	1	RAP_ARATH
biological_process	GO:0006354	DNA-templated transcription, elongation	1	2	0.5	0.963967	0.0721726	1	1	RPOB_ARATH
biological_process	GO:0046622	positive regulation of organ growth	1	6	0.166667	0.846882	0.53197	1	1	C78A5_ARATH
biological_process	GO:0019915	lipid storage	1	31	0.0322581	0.092568	0.982611	1	1	GRP17_ARATH
biological_process	GO:0072598	protein localization to chloroplast	1	4	0.25	0.708862	0.444513	1	1	Q9FLP2_ARATH
cellular_component	GO:0030897	HOPS complex	1	8	0.125	0.768249	0.622937	1	1	F4JHM9_ARATH
biological_process	GO:0034058	endosomal vesicle fusion	1	4	0.25	0.928103	0.397172	1	1	F4JHM9_ARATH
biological_process	GO:0031145	anaphase-promoting complex-dependent catabolic process	1	25	0.04	0.184744	0.957785	1	1	APC1_ARATH
biological_process	GO:1900425	negative regulation of defense response to bacterium	1	17	0.0588235	0.38313	0.883719	1	1	Q9C684_ARATH
cellular_component	GO:0010330	cellulose synthase complex	1	7	0.142857	0.768249	0.622937	1	1	CESA6_ARATH
biological_process	GO:2001006	regulation of cellulose biosynthetic process	1	9	0.111111	0.636944	0.648596	1	1	NMAT1_ARATH
cellular_component	GO:0031357	integral component of chloroplast inner membrane	1	3	0.333333	0.963521	0.306299	1	1	ARC6_ARATH
biological_process	GO:0031640	killing of cells of another organism	1	294	0.00340136	2.18016e-15	1	0	1	PME18_ARATH
biological_process	GO:0009970	cellular response to sulfate starvation	1	14	0.0714286	0.491262	0.829988	1	1	SUT12_ARATH
cellular_component	GO:0071540	eukaryotic translation initiation factor 3 complex, eIF3e	1	2	0.5	0.986834	0.216359	1	1	EIF3A_ARATH
cellular_component	GO:0071541	eukaryotic translation initiation factor 3 complex, eIF3m	1	7	0.142857	0.81262	0.574039	1	1	EIF3A_ARATH
cellular_component	GO:0043614	multi-eIF complex	1	3	0.333333	0.963521	0.306299	1	1	EIF3A_ARATH
cellular_component	GO:0001673	male germ cell nucleus	1	3	0.333333	0.963521	0.306299	1	1	KRP7_ARATH
cellular_component	GO:0035861	site of double-strand break	1	10	0.1	0.678647	0.704543	1	1	GR1_ARATH
molecular_function	GO:0035251	UDP-glucosyltransferase activity	1	26	0.0384615	0.900222	0.143721	1	1	U71C4_ARATH
cellular_component	GO:0048188	Set1C/COMPASS complex	1	6	0.166667	0.855581	0.518802	1	1	TRO_ARATH
biological_process	GO:0009825	multidimensional cell growth	1	29	0.0344828	0.0553639	0.990773	1	1	CESA6_ARATH
molecular_function	GO:0008883	glutamyl-tRNA reductase activity	1	3	0.333333	0.962586	0.309878	1	1	HEM13_ARATH
biological_process	GO:0006783	heme biosynthetic process	1	13	0.0769231	0.269839	0.897597	1	1	HEM3_ARATH
molecular_function	GO:0008117	sphinganine-1-phosphate aldolase activity	1	2	0.5	0.986481	0.219057	1	1	SGPL_ARATH
cellular_component	GO:0005844	polysome	1	11	0.0909091	0.989396	0.0206351	1	0.997	RENT2_ARATH
biological_process	GO:1903427	negative regulation of reactive oxygen species biosynthetic process	1	2	0.5	0.998323	0.0390033	1	1	ARS1_ARATH
biological_process	GO:0072659	protein localization to plasma membrane	1	14	0.0714286	0.268737	0.929933	1	1	UNC13_ARATH
molecular_function	GO:2001070	starch binding	1	15	0.0666667	0.465505	0.843534	1	1	Q9LFB0_ARATH
biological_process	GO:0048834	specification of petal number	1	1	1	1	0.118844	1	1	LSH3_ARATH
biological_process	GO:1905582	response to mannose	1	9	0.111111	0.708967	0.679836	1	1	FLZ5_ARATH
molecular_function	GO:0004708	MAP kinase kinase activity	1	12	0.0833333	0.585028	0.773234	1	1	MPS1_ARATH
biological_process	GO:0048507	meristem development	1	9	0.111111	0.897267	0.13559	1	1	GCP2_ARATH
biological_process	GO:0009864	induced systemic resistance, jasmonic acid mediated signaling pathway	1	11	0.0909091	0.617516	0.751444	1	1	WRK70_ARATH
biological_process	GO:0010229	inflorescence development	1	17	0.0588235	0.851661	0.317205	1	1	SPL3_ARATH
biological_process	GO:0010120	camalexin biosynthetic process	1	11	0.0909091	0.531505	0.807042	1	1	WRK70_ARATH
cellular_component	GO:0062091	Ycf2/FtsHi complex	1	7	0.142857	0.81262	0.574039	1	1	FTSI5_ARATH
biological_process	GO:0080093	regulation of photorespiration	1	4	0.25	0.928103	0.397172	1	1	FTSI5_ARATH
molecular_function	GO:0016018	cyclosporin A binding	1	16	0.0625	0.429558	0.861741	1	1	CYP63_ARATH
biological_process	GO:0048829	root cap development	1	15	0.0666667	0.453073	0.850207	1	1	PRS4A_ARATH
molecular_function	GO:0004124	cysteine synthase activity	1	11	0.0909091	0.628248	0.743379	1	1	CYSK4_ARATH
biological_process	GO:0009786	regulation of asymmetric cell division	1	16	0.0625	0.38313	0.883719	1	1	GLV11_ARATH
molecular_function	GO:0004865	protein serine/threonine phosphatase inhibitor activity	1	1	1	1	0.116288	1	1	INH3_ARATH
biological_process	GO:0032515	negative regulation of phosphoprotein phosphatase activity	1	1	1	1	0.118844	1	1	INH3_ARATH
molecular_function	GO:0016034	maleylacetoacetate isomerase activity	1	3	0.333333	0.962586	0.309878	1	1	Q9STU5_ARATH
molecular_function	GO:0000406	double-strand/single-strand DNA junction binding	1	2	0.5	0.986481	0.219057	1	1	GR1_ARATH
molecular_function	GO:0070336	flap-structured DNA binding	1	2	0.5	0.986481	0.219057	1	1	GR1_ARATH
molecular_function	GO:0000403	Y-form DNA binding	1	1	1	1	0.116288	1	1	GR1_ARATH
biological_process	GO:0010792	DNA double-strand break processing involved in repair via single-strand annealing	1	1	1	1	0.118844	1	1	GR1_ARATH
biological_process	GO:0007276	gamete generation	1	2	0.5	0.566386	0.573855	1	1	GR1_ARATH
molecular_function	GO:0015120	phosphoglycerate transmembrane transporter activity	1	12	0.0833333	0.585028	0.773234	1	1	XPT_ARATH
molecular_function	GO:0071917	triose-phosphate transmembrane transporter activity	1	5	0.2	0.893582	0.461071	1	1	XPT_ARATH
biological_process	GO:0015713	phosphoglycerate transmembrane transport	1	6	0.166667	0.846882	0.53197	1	1	XPT_ARATH
biological_process	GO:0009643	photosynthetic acclimation	1	10	0.1	0.662759	0.717903	1	1	CYSK4_ARATH
biological_process	GO:0035436	triose phosphate transmembrane transport	1	4	0.25	0.928103	0.397172	1	1	XPT_ARATH
cellular_component	GO:0034455	t-UTP complex	1	1	1	1	0.114763	1	1	HEAT1_ARATH
biological_process	GO:0045943	positive regulation of transcription by RNA polymerase I	1	3	0.333333	0.960997	0.315853	1	1	HEAT1_ARATH
biological_process	GO:0055073	cadmium ion homeostasis	1	3	0.333333	0.928103	0.397172	1	1	HIP22_ARATH
biological_process	GO:0071585	detoxification of cadmium ion	1	6	0.166667	0.755579	0.636636	1	1	HIP22_ARATH
biological_process	GO:0051289	protein homotetramerization	1	9	0.111111	0.708967	0.679836	1	1	AARE_ARATH
molecular_function	GO:0051536	iron-sulfur cluster binding	1	24	0.0416667	0.114132	0.925275	1	1	HCAR_ARATH
biological_process	GO:0060969	obsolete negative regulation of gene silencing	1	2	0.5	0.99645	0.0231372	1	1	JMJ25_ARATH
biological_process	GO:0010157	response to chlorate	1	1	1	1	0.118844	1	1	HS905_ARATH
biological_process	GO:0048765	root hair cell differentiation	1	15	0.0666667	0.685534	0.415926	1	1	IP5P5_ARATH
molecular_function	GO:0008889	glycerophosphodiester phosphodiesterase activity	1	21	0.047619	0.280487	0.92552	1	1	GPDL5_ARATH
molecular_function	GO:0070063	RNA polymerase binding	1	4	0.25	0.990401	0.0311061	1	1	PTF2_ARATH
molecular_function	GO:0016985	mannan endo-1,4-beta-mannosidase activity	1	18	0.0555556	0.363858	0.892046	1	1	A0A1I9LMY1_ARATH
biological_process	GO:0071704	organic substance metabolic process	1	27	0.037037	1	7.27897e-09	1	0	A0A1I9LMY1_ARATH
molecular_function	GO:0019899	enzyme binding	1	11	0.0909091	0.976379	0.0328182	1	1	MBD2_ARATH
biological_process	GO:2000038	regulation of stomatal complex development	1	5	0.2	0.805524	0.468495	1	1	GTL1_ARATH
molecular_function	GO:0015085	calcium ion transmembrane transporter activity	1	9	0.111111	0.908816	0.157403	1	1	ACA2_ARATH
cellular_component	GO:0009514	glyoxysome	1	9	0.111111	0.983707	0.067582	1	1	MFP2_ARATH
molecular_function	GO:0010179	IAA-Ala conjugate hydrolase activity	1	5	0.2	0.893582	0.461071	1	1	ILL1_ARATH
biological_process	GO:0009850	auxin metabolic process	1	12	0.0833333	0.00460843	0.998934	0.864	1	ILL1_ARATH
biological_process	GO:0009695	jasmonic acid biosynthetic process	1	20	0.05	0.388173	0.832208	1	1	LOX6_ARATH
molecular_function	GO:0016836	hydro-lyase activity	1	11	0.0909091	0.00181852	0.999546	0.264	1	ATCA1_ARATH
biological_process	GO:0048457	floral whorl morphogenesis	1	1	1	1	0.118844	1	1	BLH9_ARATH
biological_process	GO:0080006	internode patterning	1	2	0.5	0.985881	0.22357	1	1	BLH9_ARATH
biological_process	GO:0010076	maintenance of floral meristem identity	1	6	0.166667	0.846882	0.53197	1	1	BLH9_ARATH
cellular_component	GO:0005740	mitochondrial envelope	1	9	0.111111	2.48412e-07	1	0	1	HSR4_ARATH
molecular_function	GO:0001217	DNA-binding transcription repressor activity	1	3	0.333333	0.930909	0.390141	1	1	Q8RXT5_ARATH
biological_process	GO:0032107	regulation of response to nutrient levels	1	2	0.5	0.889454	0.468828	1	1	WRK75_ARATH
molecular_function	GO:0015018	galactosylgalactosylxylosylprotein 3-beta-glucuronosyltransferase activity	1	4	0.25	0.930909	0.390141	1	1	IRX14_ARATH
molecular_function	GO:0042285	xylosyltransferase activity	1	6	0.166667	0.429558	0.861741	1	1	IRX14_ARATH
molecular_function	GO:0047517	1,4-beta-D-xylan synthase activity	1	5	0.2	0.893582	0.461071	1	1	IRX14_ARATH
biological_process	GO:0010246	rhamnogalacturonan I biosynthetic process	1	3	0.333333	0.960997	0.315853	1	1	IRX14_ARATH
biological_process	GO:0045491	xylan metabolic process	1	11	0.0909091	0.333439	0.799976	1	1	IRX14_ARATH
molecular_function	GO:0052623	ADP dimethylallyltransferase activity	1	7	0.142857	0.808615	0.57915	1	1	IPT6_ARATH
molecular_function	GO:0052622	ATP dimethylallyltransferase activity	1	7	0.142857	0.808615	0.57915	1	1	IPT6_ARATH
biological_process	GO:0042766	nucleosome mobilization	1	2	0.5	0.985881	0.22357	1	1	INO80_ARATH
biological_process	GO:0043618	regulation of transcription from RNA polymerase II promoter in response to stress	1	1	1	0.99389	0.0718967	1	1	INO80_ARATH
biological_process	GO:0060261	positive regulation of transcription initiation from RNA polymerase II promoter	1	10	0.1	0.531505	0.807042	1	1	Q9SGW6_ARATH
molecular_function	GO:0009815	1-aminocyclopropane-1-carboxylate oxidase activity	1	12	0.0833333	0.585028	0.773234	1	1	GSL_ARATH
cellular_component	GO:0034045	phagophore assembly site membrane	1	15	0.0666667	0.473007	0.839433	1	1	AT18G_ARATH
biological_process	GO:0000422	autophagy of mitochondrion	1	16	0.0625	0.351404	0.897549	1	1	ATG3_ARATH
cellular_component	GO:0031012	extracellular matrix	1	19	0.0526316	0.46921	0.779638	1	1	GRP17_ARATH
molecular_function	GO:1990714	hydroxyproline O-galactosyltransferase activity	1	9	0.111111	0.717985	0.671365	1	1	B3GTJ_ARATH
biological_process	GO:0010405	arabinogalactan protein metabolic process	1	10	0.1	0.531505	0.807042	1	1	B3GTJ_ARATH
biological_process	GO:0018258	protein O-linked glycosylation via hydroxyproline	1	9	0.111111	0.708967	0.679836	1	1	B3GTJ_ARATH
molecular_function	GO:0004557	alpha-galactosidase activity	1	2	0.5	0.808615	0.57915	1	1	AGAL2_ARATH
molecular_function	GO:0052692	raffinose alpha-galactosidase activity	1	7	0.142857	0.808615	0.57915	1	1	AGAL2_ARATH
molecular_function	GO:0009979	16:0 monogalactosyldiacylglycerol desaturase activity	1	9	0.111111	0.717985	0.671365	1	1	ADS3_ARATH
molecular_function	GO:0016597	amino acid binding	1	11	0.0909091	0.777786	0.448285	1	1	ACR6_ARATH
biological_process	GO:0010047	fruit dehiscence	1	11	0.0909091	0.617516	0.751444	1	1	Q9M035_ARATH
molecular_function	GO:0005543	phospholipid binding	1	37	0.027027	0.00885494	0.996282	0.792	1	P2C29_ARATH
biological_process	GO:0043547	positive regulation of GTPase activity	1	15	0.0666667	0.475811	0.716061	1	1	REN1_ARATH
biological_process	GO:0007010	cytoskeleton organization	1	19	0.0526316	0.999763	0.000395297	1	0.386	F4K639_ARATH
molecular_function	GO:0005200	structural constituent of cytoskeleton	1	32	0.03125	0.0995877	0.980911	1	1	ARP4_ARATH
molecular_function	GO:0046556	alpha-L-arabinofuranosidase activity	1	13	0.0769231	0.543361	0.799617	1	1	BXL6_ARATH
biological_process	GO:0031222	arabinan catabolic process	1	8	0.125	0.755579	0.636636	1	1	BXL6_ARATH
biological_process	GO:0045493	xylan catabolic process	1	18	0.0555556	0.351404	0.897549	1	1	BXL6_ARATH
biological_process	GO:0010220	positive regulation of vernalization response	1	3	0.333333	0.960997	0.315853	1	1	FES1_ARATH
biological_process	GO:0034971	histone H3-R17 methylation	1	3	0.333333	0.960997	0.315853	1	1	PQT3_ARATH
biological_process	GO:1902884	positive regulation of response to oxidative stress	1	3	0.333333	0.986077	0.110546	1	1	PQT3_ARATH
biological_process	GO:0009267	cellular response to starvation	1	7	0.142857	0.190722	0.870609	1	1	BZIP1_ARATH
molecular_function	GO:0047325	inositol tetrakisphosphate 1-kinase activity	1	7	0.142857	0.808615	0.57915	1	1	ITPK2_ARATH
molecular_function	GO:0052726	inositol-1,3,4-trisphosphate 5-kinase activity	1	7	0.142857	0.808615	0.57915	1	1	ITPK2_ARATH
molecular_function	GO:0052725	inositol-1,3,4-trisphosphate 6-kinase activity	1	8	0.125	0.763526	0.628103	1	1	ITPK2_ARATH
biological_process	GO:0032957	inositol trisphosphate metabolic process	1	10	0.1	0.617516	0.751444	1	1	ITPK2_ARATH
biological_process	GO:0010256	endomembrane system organization	1	18	0.0555556	0.0154532	0.993823	0.998	1	DMP7_ARATH
biological_process	GO:0071446	cellular response to salicylic acid stimulus	1	13	0.0769231	0.279829	0.826299	1	1	LECT6_ARATH
biological_process	GO:0002238	response to molecule of fungal origin	1	17	0.0588235	0.321803	0.909736	1	1	IOS1_ARATH
biological_process	GO:1901562	response to paraquat	1	5	0.2	0.889454	0.468828	1	1	PQT3_ARATH
biological_process	GO:0071218	cellular response to misfolded protein	1	5	0.2	0.87063	0.289061	1	1	Q9M2L3_ARATH
biological_process	GO:0006515	protein quality control for misfolded or incompletely synthesized proteins	1	19	0.0526316	0.522836	0.676773	1	1	LONM3_ARATH
biological_process	GO:0034052	positive regulation of plant-type hypersensitive response	1	9	0.111111	0.708967	0.679836	1	1	RBA1_ARATH
biological_process	GO:0000381	regulation of alternative mRNA splicing, via spliceosome	1	8	0.125	0.755579	0.636636	1	1	FIP37_ARATH
biological_process	GO:1900363	regulation of mRNA polyadenylation	1	2	0.5	0.708967	0.679836	1	1	EDM2_ARATH
biological_process	GO:0048024	regulation of mRNA splicing, via spliceosome	1	9	0.111111	0.504988	0.754888	1	1	Q0WVW4_ARATH
biological_process	GO:0019853	L-ascorbic acid biosynthetic process	1	24	0.0416667	0.102403	0.980261	1	1	GALDH_ARATH
biological_process	GO:0007267	cell-cell signaling	1	39	0.025641	0.0227752	0.992585	1	1	HTH_ARATH
biological_process	GO:0048448	stamen morphogenesis	1	2	0.5	0.91872	0.291033	1	1	BOB1_ARATH
molecular_function	GO:0016758	hexosyltransferase activity	1	18	0.0555556	0.0197421	0.986725	0.983	1	A0A1I9LNA9_ARATH
biological_process	GO:0070407	oxidation-dependent protein catabolic process	1	5	0.2	0.889454	0.468828	1	1	LONM3_ARATH
biological_process	GO:0015074	DNA integration	1	5	0.2	0.889454	0.468828	1	1	LIG6_ARATH
biological_process	GO:2000685	positive regulation of cellular response to X-ray	1	1	1	1	0.118844	1	1	LIG6_ARATH
biological_process	GO:1904975	response to bleomycin	1	1	1	1	0.118844	1	1	LIG6_ARATH
molecular_function	GO:0030371	translation repressor activity	1	4	0.25	0.893582	0.461071	1	1	EXA1_ARATH
cellular_component	GO:0016281	eukaryotic translation initiation factor 4F complex	1	9	0.111111	0.723357	0.666224	1	1	IF4G_ARATH
biological_process	GO:0046939	nucleotide phosphorylation	1	2	0.5	0.00106605	0.999836	0.367	1	ZDP_ARATH
biological_process	GO:0003006	developmental process involved in reproduction	1	7	0.142857	1	4.40424e-07	1	0	Q9LJZ4_ARATH
biological_process	GO:0080175	phragmoplast microtubule organization	1	4	0.25	0.801862	0.587609	1	1	KN12A_ARATH
molecular_function	GO:0008569	minus-end-directed microtubule motor activity	1	2	0.5	0.986481	0.219057	1	1	KN14E_ARATH
biological_process	GO:0001578	microtubule bundle formation	1	6	0.166667	0.846882	0.53197	1	1	KN14E_ARATH
biological_process	GO:0071323	cellular response to chitin	1	5	0.2	0.889454	0.468828	1	1	LYK4_ARATH
biological_process	GO:0071369	cellular response to ethylene stimulus	1	11	0.0909091	0.456439	0.626018	1	1	ERF73_ARATH
molecular_function	GO:0047834	D-threo-aldose 1-dehydrogenase activity	1	31	0.0322581	0.10986	0.978395	1	1	GALDH_ARATH
molecular_function	GO:0010349	L-galactose dehydrogenase activity	1	1	1	1	0.116288	1	1	GALDH_ARATH
biological_process	GO:0070192	chromosome organization involved in meiotic cell cycle	1	5	0.2	0.89634	0.17924	1	1	RAD50_ARATH
molecular_function	GO:0003725	double-stranded RNA binding	1	23	0.0434783	0.459824	0.786169	1	1	Q9SHU9_ARATH
biological_process	GO:0010589	leaf proximal/distal pattern formation	1	4	0.25	0.928103	0.397172	1	1	HEN1_ARATH
biological_process	GO:0035279	miRNA-mediated gene silencing by mRNA destabilization	1	3	0.333333	0.960997	0.315853	1	1	HEN1_ARATH
biological_process	GO:0006473	protein acetylation	1	5	0.2	0.989863	0.0210802	1	1	HAC5_ARATH
biological_process	GO:0035336	long-chain fatty-acyl-CoA metabolic process	1	8	0.125	0.755579	0.636636	1	1	FACR2_ARATH
molecular_function	GO:0005337	nucleoside transmembrane transporter activity	1	9	0.111111	0.244821	0.909782	1	1	ENT2_ARATH
molecular_function	GO:0043726	5-amino-6-(5-phosphoribitylamino)uracil phosphatase activity	1	3	0.333333	0.962586	0.309878	1	1	PYRP2_ARATH
biological_process	GO:0010483	pollen tube reception	1	6	0.166667	0.846882	0.53197	1	1	MLO7_ARATH
biological_process	GO:0045487	gibberellin catabolic process	1	8	0.125	0.755579	0.636636	1	1	BH093_ARATH
biological_process	GO:0048461	flower structural organization	1	1	1	1	0.118844	1	1	BOB1_ARATH
biological_process	GO:0010450	inflorescence meristem growth	1	2	0.5	0.99389	0.0718967	1	1	BOB1_ARATH
biological_process	GO:0048833	specification of floral organ number	1	3	0.333333	0.99389	0.0718967	1	1	BOB1_ARATH
biological_process	GO:0009102	biotin biosynthetic process	1	6	0.166667	0.846882	0.53197	1	1	MFDR_ARATH
molecular_function	GO:0008061	chitin binding	1	27	0.037037	0.161538	0.964553	1	1	LYK4_ARATH
molecular_function	GO:0004568	chitinase activity	1	28	0.0357143	0.146864	0.96868	1	1	A0A1I9LSA0_ARATH
biological_process	GO:0016998	cell wall macromolecule catabolic process	1	22	0.0454545	0.119569	0.963647	1	1	A0A1I9LSA0_ARATH
biological_process	GO:0006032	chitin catabolic process	1	30	0.0333333	0.113205	0.977595	1	1	A0A1I9LSA0_ARATH
biological_process	GO:0006744	ubiquinone biosynthetic process	1	22	0.0454545	0.152258	0.967234	1	1	F4JJ27_ARATH
biological_process	GO:0010322	regulation of isopentenyl diphosphate biosynthetic process, methylerythritol 4-phosphate pathway	1	2	0.5	0.960997	0.315853	1	1	NOA1_ARATH
cellular_component	GO:0033185	dolichol-phosphate-mannose synthase complex	1	3	0.333333	0.963521	0.306299	1	1	DPM2_ARATH
biological_process	GO:0019348	dolichol metabolic process	1	4	0.25	0.708967	0.679836	1	1	DPM2_ARATH
molecular_function	GO:0090447	glycerol-3-phosphate 2-O-acyltransferase activity	1	9	0.111111	0.717985	0.671365	1	1	GPAT4_ARATH
molecular_function	GO:0008794	arsenate reductase (glutaredoxin) activity	1	2	0.5	0.986481	0.219057	1	1	CDC25_ARATH
molecular_function	GO:0004362	glutathione-disulfide reductase (NADPH) activity	1	6	0.166667	0.852346	0.523755	1	1	Q9FHX0_ARATH
biological_process	GO:0051365	cellular response to potassium ion starvation	1	8	0.125	0.755579	0.636636	1	1	AATP1_ARATH
biological_process	GO:1900035	negative regulation of cellular response to heat	1	1	1	1	0.118844	1	1	HTD1_ARATH
biological_process	GO:0044154	histone H3-K14 acetylation	1	5	0.2	0.889454	0.468828	1	1	ENAP1_ARATH
biological_process	GO:0043972	histone H3-K23 acetylation	1	3	0.333333	0.960997	0.315853	1	1	ENAP1_ARATH
molecular_function	GO:0045544	gibberellin 20-oxidase activity	1	5	0.2	0.893582	0.461071	1	1	GAOX4_ARATH
molecular_function	GO:0008198	ferrous iron binding	1	20	0.05	0.306319	0.91571	1	1	ALKB2_ARATH
molecular_function	GO:0008821	crossover junction endodeoxyribonuclease activity	1	8	0.125	0.763526	0.628103	1	1	GENL2_ARATH
biological_process	GO:0051567	histone H3-K9 methylation	1	7	0.142857	0.946179	0.157659	1	1	CMT3_ARATH
biological_process	GO:0010482	regulation of epidermal cell division	1	3	0.333333	0.960997	0.315853	1	1	CTBP_ARATH
molecular_function	GO:0016881	acid-amino acid ligase activity	1	20	0.05	0.0326096	0.995111	1	1	O49301_ARATH
cellular_component	GO:0031985	Golgi cisterna	1	2	0.5	0.495961	0.589593	1	1	GOGC1_ARATH
biological_process	GO:0000301	retrograde transport, vesicle recycling within Golgi	1	2	0.5	0.985881	0.22357	1	1	GOGC1_ARATH
molecular_function	GO:0032791	lead ion binding	1	3	0.333333	0.962586	0.309878	1	1	HIP26_ARATH
biological_process	GO:0072318	clathrin coat disassembly	1	7	0.142857	0.801862	0.587609	1	1	JAC1_ARATH
biological_process	GO:0010100	negative regulation of photomorphogenesis	1	13	0.0769231	0.531505	0.807042	1	1	SPA1_ARATH
biological_process	GO:0048575	short-day photoperiodism, flowering	1	4	0.25	0.865416	0.328824	1	1	SPA1_ARATH
biological_process	GO:0010971	positive regulation of G2/M transition of mitotic cell cycle	1	5	0.2	0.889454	0.468828	1	1	F4IH36_ARATH
molecular_function	GO:0004174	electron-transferring-flavoprotein dehydrogenase activity	1	4	0.25	0.930909	0.390141	1	1	Q9C574_ARATH
biological_process	GO:0022900	electron transport chain	1	7	0.142857	0.00484632	0.998157	0.87	1	MFDR_ARATH
biological_process	GO:0034063	stress granule assembly	1	16	0.0625	0.417018	0.868022	1	1	CTBP_ARATH
biological_process	GO:0006537	glutamate biosynthetic process	1	4	0.25	0.928103	0.397172	1	1	F4I9M9_ARATH
biological_process	GO:2000073	regulation of cytokinesis, site selection	1	1	1	1	0.118844	1	1	IQD8_ARATH
molecular_function	GO:0005385	zinc ion transmembrane transporter activity	1	28	0.0357143	0.146864	0.96868	1	1	HMA4_ARATH
molecular_function	GO:0051753	mannan synthase activity	1	27	0.037037	0.161538	0.964553	1	1	CSLD3_ARATH
molecular_function	GO:0005522	profilin binding	1	1	1	1	0.116288	1	1	FH8_ARATH
biological_process	GO:0019953	sexual reproduction	1	25	0.04	0.111423	0.925721	1	1	GRP17_ARATH
molecular_function	GO:0102797	geranial:oxygen oxidoreductase activity	1	2	0.5	0.986481	0.219057	1	1	GLOX1_ARATH
molecular_function	GO:0102798	heptaldehyde:oxygen oxidoreductase activity	1	2	0.5	0.986481	0.219057	1	1	GLOX1_ARATH
cellular_component	GO:0005834	heterotrimeric G-protein complex	1	7	0.142857	0.81262	0.574039	1	1	XLG3_ARATH
molecular_function	GO:0001664	G protein-coupled receptor binding	1	4	0.25	0.930909	0.390141	1	1	XLG3_ARATH
molecular_function	GO:0031683	G-protein beta/gamma-subunit complex binding	1	5	0.2	0.893582	0.461071	1	1	XLG3_ARATH
biological_process	GO:0007188	adenylate cyclase-modulating G protein-coupled receptor signaling pathway	1	4	0.25	0.801862	0.587609	1	1	XLG3_ARATH
molecular_function	GO:0102419	sn-2-glycerol-3-phosphate omega-OH-C22:0-CoA acyl transferase activity	1	2	0.5	0.986481	0.219057	1	1	GPAT4_ARATH
biological_process	GO:0080141	regulation of jasmonic acid biosynthetic process	1	6	0.166667	0.846882	0.53197	1	1	GRI_ARATH
biological_process	GO:0070979	protein K11-linked ubiquitination	1	5	0.2	0.889454	0.468828	1	1	APC1_ARATH
biological_process	GO:0006415	translational termination	1	13	0.0769231	0.294272	0.920473	1	1	PRFB3_ARATH
biological_process	GO:0045723	positive regulation of fatty acid biosynthetic process	1	7	0.142857	0.801862	0.587609	1	1	MY118_ARATH
molecular_function	GO:0009916	alternative oxidase activity	1	8	0.125	0.763526	0.628103	1	1	F4JGL5_ARATH
biological_process	GO:1900370	positive regulation of RNA interference	1	4	0.25	0.928103	0.397172	1	1	CLSY1_ARATH
biological_process	GO:0009610	response to symbiotic fungus	1	10	0.1	0.662759	0.717903	1	1	Y5659_ARATH
molecular_function	GO:0003857	3-hydroxyacyl-CoA dehydrogenase activity	1	3	0.333333	0.962586	0.309878	1	1	MFP2_ARATH
molecular_function	GO:0008692	3-hydroxybutyryl-CoA epimerase activity	1	2	0.5	0.986481	0.219057	1	1	MFP2_ARATH
molecular_function	GO:0004165	delta(3)-delta(2)-enoyl-CoA isomerase activity	1	5	0.2	0.893582	0.461071	1	1	MFP2_ARATH
molecular_function	GO:0004300	enoyl-CoA hydratase activity	1	10	0.1	0.672708	0.709595	1	1	MFP2_ARATH
molecular_function	GO:0016508	long-chain-enoyl-CoA hydratase activity	1	1	1	1	0.116288	1	1	MFP2_ARATH
molecular_function	GO:0008324	cation transmembrane transporter activity	1	22	0.0454545	0.000508026	0.999711	0.08	1	HKT1_ARATH
biological_process	GO:0000394	RNA splicing, via endonucleolytic cleavage and ligation	1	4	0.25	0.817939	0.396993	1	1	F4KH40_ARATH
molecular_function	GO:0042586	peptide deformylase activity	1	2	0.5	0.986481	0.219057	1	1	DEF1A_ARATH
biological_process	GO:0018206	peptidyl-methionine modification	1	2	0.5	0.955046	0.163212	1	1	DEF1A_ARATH
biological_process	GO:0009062	fatty acid catabolic process	1	8	0.125	0.139442	0.946479	1	1	F4I386_ARATH
cellular_component	GO:0030125	clathrin vesicle coat	1	11	0.0909091	0.73269	0.50121	1	1	CLC1_ARATH
biological_process	GO:0032885	regulation of polysaccharide biosynthetic process	1	2	0.5	0.844819	0.305404	1	1	NMAT1_ARATH
biological_process	GO:0071368	cellular response to cytokinin stimulus	1	8	0.125	0.999286	0.00171372	1	0.882	ARR10_ARATH
biological_process	GO:0080086	stamen filament development	1	11	0.0909091	0.617516	0.751444	1	1	LOX3_ARATH
biological_process	GO:0006518	peptide metabolic process	1	6	0.166667	0.999869	0.000188315	1	0.217	MPRO1_ARATH
biological_process	GO:0042177	negative regulation of protein catabolic process	1	1	1	0.998323	0.0390033	1	1	CPR1_ARATH
biological_process	GO:1904216	positive regulation of protein import into chloroplast stroma	1	2	0.5	0.985881	0.22357	1	1	CPP1_ARATH
biological_process	GO:0035265	organ growth	1	11	0.0909091	0.742655	0.457897	1	1	C78A5_ARATH
molecular_function	GO:0090415	7-hydroxymethyl chlorophyll a reductase activity	1	1	1	1	0.116288	1	1	HCAR_ARATH
molecular_function	GO:0052592	oxidoreductase activity, acting on CH or CH2 groups, with an iron-sulfur protein as acceptor	1	1	1	0.930909	0.390141	1	1	HCAR_ARATH
biological_process	GO:0033354	chlorophyll cycle	1	1	1	1	0.118844	1	1	HCAR_ARATH
molecular_function	GO:0031492	nucleosomal DNA binding	1	9	0.111111	0.717985	0.671365	1	1	P94109_ARATH
biological_process	GO:0006796	phosphate-containing compound metabolic process	1	8	0.125	1.83099e-06	0.999999	0	1	PPA25_ARATH
biological_process	GO:0008652	cellular amino acid biosynthetic process	1	33	0.030303	4.88497e-06	0.999998	0	1	CM2_ARATH
biological_process	GO:0031535	plus-end directed microtubule sliding	1	1	1	1	0.118844	1	1	KN10A_ARATH
biological_process	GO:0047496	vesicle transport along microtubule	1	1	1	1	0.118844	1	1	KN10A_ARATH
biological_process	GO:0016123	xanthophyll biosynthetic process	1	8	0.125	0.755579	0.636636	1	1	ZEP_ARATH
molecular_function	GO:0035673	oligopeptide transmembrane transporter activity	1	23	0.0434783	0.036178	0.994466	1	1	OPT9_ARATH
biological_process	GO:0071454	cellular response to anoxia	1	3	0.333333	0.960997	0.315853	1	1	ERF73_ARATH
molecular_function	GO:0000014	single-stranded DNA endodeoxyribonuclease activity	1	10	0.1	0.672708	0.709595	1	1	XPF_ARATH
biological_process	GO:1900367	positive regulation of defense response to insect	1	7	0.142857	0.801862	0.587609	1	1	VIP1L_ARATH
biological_process	GO:0010730	negative regulation of hydrogen peroxide biosynthetic process	1	1	1	1	0.118844	1	1	HRD11_ARATH
molecular_function	GO:0046593	mandelonitrile lyase activity	1	3	0.333333	0.962586	0.309878	1	1	HTH_ARATH
biological_process	GO:0010430	fatty acid omega-oxidation	1	1	1	1	0.118844	1	1	HTH_ARATH
biological_process	GO:0070995	NADPH oxidation	1	1	1	1	0.118844	1	1	NDB1_ARATH
molecular_function	GO:0043139	5'-3' DNA helicase activity	1	9	0.111111	0.717985	0.671365	1	1	F4K1G7_ARATH
biological_process	GO:0052545	callose localization	1	2	0.5	0.697038	0.470481	1	1	MYB35_ARATH
molecular_function	GO:1990188	euchromatin binding	1	2	0.5	0.986481	0.219057	1	1	MMD1_ARATH
biological_process	GO:0048586	regulation of long-day photoperiodism, flowering	1	8	0.125	0.942091	0.138199	1	1	MRG1_ARATH
molecular_function	GO:0033592	RNA strand annealing activity	1	1	1	1	0.116288	1	1	NUCL1_ARATH
molecular_function	GO:0034057	RNA strand-exchange activity	1	1	1	1	0.116288	1	1	NUCL1_ARATH
biological_process	GO:0000478	endonucleolytic cleavage involved in rRNA processing	1	1	1	0.999971	0.000296572	1	0.301	NUCL1_ARATH
biological_process	GO:0097010	eukaryotic translation initiation factor 4F complex assembly	1	1	1	1	0.118844	1	1	NUCL1_ARATH
biological_process	GO:0080056	petal vascular tissue pattern formation	1	1	1	1	0.118844	1	1	NUCL1_ARATH
biological_process	GO:0080057	sepal vascular tissue pattern formation	1	1	1	1	0.118844	1	1	NUCL1_ARATH
cellular_component	GO:0016272	prefoldin complex	1	8	0.125	0.768249	0.622937	1	1	PFD2_ARATH
molecular_function	GO:0005544	calcium-dependent phospholipid binding	1	15	0.0666667	0.465505	0.843534	1	1	ANXD3_ARATH
molecular_function	GO:0102799	glucosinolate glucohydrolase activity	1	6	0.166667	0.852346	0.523755	1	1	BGL39_ARATH
molecular_function	GO:0019137	thioglucosidase activity	1	8	0.125	0.763526	0.628103	1	1	BGL39_ARATH
biological_process	GO:0050801	ion homeostasis	1	12	0.0833333	0.401565	0.666742	1	1	MYB36_ARATH
biological_process	GO:0009759	indole glucosinolate biosynthetic process	1	8	0.125	0.755579	0.636636	1	1	WRK70_ARATH
biological_process	GO:0048827	phyllome development	1	5	0.2	0.962388	0.0491163	1	1	PRS4A_ARATH
biological_process	GO:0006812	cation transport	1	12	0.0833333	0.067779	0.952262	1	1	CSC1_ARATH
biological_process	GO:0007091	metaphase/anaphase transition of mitotic cell cycle	1	6	0.166667	0.65445	0.584378	1	1	APC1_ARATH
biological_process	GO:0005513	detection of calcium ion	1	7	0.142857	0.801862	0.587609	1	1	CNBL4_ARATH
biological_process	GO:0007066	female meiosis sister chromatid cohesion	1	1	1	1	0.118844	1	1	DYAD_ARATH
biological_process	GO:0007065	male meiosis sister chromatid cohesion	1	1	1	1	0.118844	1	1	DYAD_ARATH
molecular_function	GO:0005216	ion channel activity	1	23	0.0434783	0.29549	0.773255	1	1	CNGC3_ARATH
biological_process	GO:0106167	extracellular ATP signaling	1	8	0.125	0.755579	0.636636	1	1	MYC3_ARATH
molecular_function	GO:0019199	transmembrane receptor protein kinase activity	1	6	0.166667	0.286857	0.826769	1	1	EFR_ARATH
biological_process	GO:0071219	cellular response to molecule of bacterial origin	1	7	0.142857	0.866352	0.382484	1	1	LYK4_ARATH
biological_process	GO:0042754	negative regulation of circadian rhythm	1	3	0.333333	0.960997	0.315853	1	1	LHY_ARATH
molecular_function	GO:0016628	oxidoreductase activity, acting on the CH-CH group of donors, NAD or NADP as acceptor	1	12	0.0833333	0.0508086	0.983857	1	1	FACR2_ARATH
biological_process	GO:0071497	cellular response to freezing	1	3	0.333333	0.960997	0.315853	1	1	ERF12_ARATH
biological_process	GO:0010540	basipetal auxin transport	1	14	0.0714286	0.491262	0.829988	1	1	D6KL1_ARATH
molecular_function	GO:0004180	carboxypeptidase activity	1	15	0.0666667	0.000303944	0.999945	0.046	1	GCP2_ARATH
molecular_function	GO:0004181	metallocarboxypeptidase activity	1	6	0.166667	0.852346	0.523755	1	1	GCP2_ARATH
molecular_function	GO:0005319	lipid transporter activity	1	20	0.05	0.37469	0.759471	1	1	AB1A_ARATH
biological_process	GO:1902448	positive regulation of shade avoidance	1	4	0.25	0.928103	0.397172	1	1	BEE1_ARATH
biological_process	GO:2000122	negative regulation of stomatal complex development	1	7	0.142857	0.801862	0.587609	1	1	BCA1_ARATH
biological_process	GO:2000117	negative regulation of cysteine-type endopeptidase activity	1	1	1	1	0.118844	1	1	BOI_ARATH
biological_process	GO:0031129	inductive cell-cell signaling	1	1	1	1	0.118844	1	1	CTBP_ARATH
biological_process	GO:0042814	monopolar cell growth	1	3	0.333333	0.996403	0.018772	1	1	CTBP_ARATH
biological_process	GO:2000039	regulation of trichome morphogenesis	1	5	0.2	0.889454	0.468828	1	1	CTBP_ARATH
biological_process	GO:0045740	positive regulation of DNA replication	1	2	0.5	0.959429	0.198138	1	1	KRP1_ARATH
molecular_function	GO:0045547	dehydrodolichyl diphosphate synthase activity	1	7	0.142857	0.808615	0.57915	1	1	DDPS4_ARATH
biological_process	GO:0009668	plastid membrane organization	1	6	0.166667	0.0805204	0.972316	1	1	DDPS4_ARATH
biological_process	GO:0043928	exonucleolytic catabolism of deadenylated mRNA	1	18	0.0555556	0.351404	0.897549	1	1	CER7_ARATH
biological_process	GO:1990170	stress response to cadmium ion	1	3	0.333333	0.866352	0.382484	1	1	WRK13_ARATH
biological_process	GO:0090628	plant epidermal cell fate specification	1	1	1	0.99389	0.0718967	1	1	DEK1_ARATH
biological_process	GO:0032877	positive regulation of DNA endoreduplication	1	5	0.2	0.889454	0.468828	1	1	DEK1_ARATH
biological_process	GO:2000011	regulation of adaxial/abaxial pattern formation	1	3	0.333333	0.960997	0.315853	1	1	DEK1_ARATH
biological_process	GO:0097264	self proteolysis	1	1	1	1	0.118844	1	1	DEK1_ARATH
biological_process	GO:0090392	sepal giant cell differentiation	1	1	1	0.985881	0.22357	1	1	DEK1_ARATH
biological_process	GO:0000086	G2/M transition of mitotic cell cycle	1	3	0.333333	0.991828	0.0252259	1	1	TONS_ARATH
cellular_component	GO:0034399	nuclear periphery	1	9	0.111111	0.99296	0.0269244	1	1	CRWN2_ARATH
biological_process	GO:0097298	regulation of nucleus size	1	4	0.25	0.928103	0.397172	1	1	CRWN2_ARATH
biological_process	GO:0080163	regulation of protein serine/threonine phosphatase activity	1	20	0.05	0.294272	0.920473	1	1	PYL3_ARATH
cellular_component	GO:0030142	COPI-coated Golgi to ER transport vesicle	1	1	1	1	0.114763	1	1	MAG2L_ARATH
cellular_component	GO:0070939	Dsl1/NZR complex	1	3	0.333333	0.963521	0.306299	1	1	MAG2L_ARATH
biological_process	GO:0060628	regulation of ER to Golgi vesicle-mediated transport	1	2	0.5	0.708967	0.679836	1	1	MAG2L_ARATH
biological_process	GO:0071277	cellular response to calcium ion	1	8	0.125	0.755579	0.636636	1	1	HS903_ARATH
molecular_function	GO:0019237	centromeric DNA binding	1	1	1	1	0.116288	1	1	CENPC_ARATH
biological_process	GO:0051315	attachment of mitotic spindle microtubules to kinetochore	1	4	0.25	0.928103	0.397172	1	1	CENPC_ARATH
biological_process	GO:0051455	monopolar spindle attachment to meiosis I kinetochore	1	3	0.333333	0.960997	0.315853	1	1	CENPC_ARATH
cellular_component	GO:0016605	PML body	1	5	0.2	0.89602	0.456405	1	1	SPA1_ARATH
biological_process	GO:0010310	regulation of hydrogen peroxide metabolic process	1	8	0.125	0.73949	0.546927	1	1	CYSK4_ARATH
biological_process	GO:0010343	singlet oxygen-mediated programmed cell death	1	5	0.2	0.889454	0.468828	1	1	MTEF9_ARATH
molecular_function	GO:0005261	cation channel activity	1	5	0.2	0.62242	0.482557	1	1	GLR14_ARATH
biological_process	GO:0030003	cellular cation homeostasis	1	3	0.333333	0.275076	0.808278	1	1	GLR14_ARATH
biological_process	GO:0045128	negative regulation of reciprocal meiotic recombination	1	4	0.25	0.928103	0.397172	1	1	F4HYE4_ARATH
molecular_function	GO:0004864	protein phosphatase inhibitor activity	1	24	0.0416667	0.43121	0.805072	1	1	PYL3_ARATH
biological_process	GO:0080181	lateral root branching	1	3	0.333333	0.960997	0.315853	1	1	LAZY4_ARATH
molecular_function	GO:0050342	tocopherol O-methyltransferase activity	1	1	1	1	0.116288	1	1	GTOMC_ARATH
cellular_component	GO:0070522	ERCC4-ERCC1 complex	1	1	1	1	0.114763	1	1	ERCC1_ARATH
biological_process	GO:0006294	nucleotide-excision repair, preincision complex assembly	1	3	0.333333	0.960997	0.315853	1	1	ERCC1_ARATH
biological_process	GO:0070914	UV-damage excision repair	1	1	1	0.985881	0.22357	1	1	ERCC1_ARATH
molecular_function	GO:0062131	3-butenylglucosinolate 2-hydroxylase activity	1	1	1	1	0.116288	1	1	GSL_ARATH
biological_process	GO:0006829	zinc ion transport	1	7	0.142857	0.152258	0.967234	1	1	HMA4_ARATH
molecular_function	GO:0005366	myo-inositol:proton symporter activity	1	4	0.25	0.930909	0.390141	1	1	INT2_ARATH
biological_process	GO:0015798	myo-inositol transport	1	2	0.5	0.985881	0.22357	1	1	INT2_ARATH
biological_process	GO:0023052	signaling	1	1	1	0.125068	0.888762	1	1	INT2_ARATH
biological_process	GO:0034720	histone H3-K4 demethylation	1	3	0.333333	0.960997	0.315853	1	1	JMJ14_ARATH
biological_process	GO:1904143	positive regulation of carotenoid biosynthetic process	1	4	0.25	0.928103	0.397172	1	1	BPG2_ARATH
molecular_function	GO:0008559	ABC-type xenobiotic transporter activity	1	16	0.0625	0.429558	0.861741	1	1	AB5C_ARATH
biological_process	GO:1903825	organic acid transmembrane transport	1	2	0.5	0.0276839	0.993638	1	1	AB20G_ARATH
biological_process	GO:1901141	regulation of lignin biosynthetic process	1	12	0.0833333	0.491262	0.829988	1	1	WRK13_ARATH
biological_process	GO:1902183	regulation of shoot apical meristem development	1	8	0.125	0.662759	0.717903	1	1	ROCK1_ARATH
biological_process	GO:0071329	cellular response to sucrose stimulus	1	7	0.142857	0.91872	0.291033	1	1	AHK3_ARATH
molecular_function	GO:0004057	arginyltransferase activity	1	5	0.2	0.893582	0.461071	1	1	ATE2_ARATH
biological_process	GO:0016598	protein arginylation	1	2	0.5	0.985881	0.22357	1	1	ATE2_ARATH
biological_process	GO:0045717	negative regulation of fatty acid biosynthetic process	1	4	0.25	0.928103	0.397172	1	1	BRCA1_ARATH
biological_process	GO:0009943	adaxial/abaxial axis specification	1	8	0.125	0.138044	0.971133	1	1	ZPR1_ARATH
cellular_component	GO:0000779	condensed chromosome, centromeric region	1	3	0.333333	0.828933	0.326765	1	1	F4J246_ARATH
biological_process	GO:0034968	histone lysine methylation	1	6	0.166667	0.999995	1.92129e-05	1	0.026	SUVH3_ARATH
biological_process	GO:0009073	aromatic amino acid family biosynthetic process	1	20	0.05	0.00565713	0.998957	0.915	1	CM2_ARATH
biological_process	GO:0009423	chorismate biosynthetic process	1	19	0.0526316	0.321803	0.909736	1	1	O49301_ARATH
molecular_function	GO:0080025	phosphatidylinositol-3,5-bisphosphate binding	1	8	0.125	0.763526	0.628103	1	1	D6PK_ARATH
biological_process	GO:0044804	autophagy of nucleus	1	9	0.111111	0.417018	0.868022	1	1	ATG3_ARATH
biological_process	GO:0052546	cell wall pectin metabolic process	1	6	0.166667	0.4126	0.786342	1	1	Q38958_ARATH
molecular_function	GO:0019776	Atg8 ligase activity	1	3	0.333333	0.962586	0.309878	1	1	ATG3_ARATH
biological_process	GO:0048756	sieve cell differentiation	1	2	0.5	0.985881	0.22357	1	1	F4IV25_ARATH
biological_process	GO:0010440	stomatal lineage progression	1	7	0.142857	0.920083	0.207596	1	1	ICE1_ARATH
molecular_function	GO:0019912	cyclin-dependent protein kinase activating kinase activity	1	1	1	1	0.116288	1	1	CDKF1_ARATH
molecular_function	GO:0010857	calcium-dependent protein kinase activity	1	1	1	0.697102	0.470116	1	1	CDPK1_ARATH
biological_process	GO:0010941	regulation of cell death	1	3	0.333333	0.905462	0.153648	1	1	CDPK1_ARATH
biological_process	GO:0090305	nucleic acid phosphodiester bond hydrolysis	1	2	0.5	0.999995	1.57084e-05	1	0.019	RAD50_ARATH
biological_process	GO:0015691	cadmium ion transport	1	3	0.333333	0.889454	0.468828	1	1	HMA4_ARATH
molecular_function	GO:0008551	P-type cadmium transporter activity	1	3	0.333333	0.962586	0.309878	1	1	HMA4_ARATH
molecular_function	GO:0016463	P-type zinc transporter activity	1	3	0.333333	0.962586	0.309878	1	1	HMA4_ARATH
biological_process	GO:0055069	zinc ion homeostasis	1	5	0.2	0.573662	0.781	1	1	HMA4_ARATH
molecular_function	GO:0015086	cadmium ion transmembrane transporter activity	1	11	0.0909091	0.585028	0.773234	1	1	HMA4_ARATH
molecular_function	GO:0140078	class I DNA-(apurinic or apyrimidinic site) endonuclease activity	1	5	0.2	0.893582	0.461071	1	1	ROS1_ARATH
biological_process	GO:0010421	hydrogen peroxide-mediated programmed cell death	1	2	0.5	0.985881	0.22357	1	1	MCA8_ARATH
cellular_component	GO:0042406	extrinsic component of endoplasmic reticulum membrane	1	6	0.166667	0.855581	0.518802	1	1	IRE1A_ARATH
biological_process	GO:0071042	nuclear polyadenylation-dependent mRNA catabolic process	1	4	0.25	0.928103	0.397172	1	1	CER7_ARATH
biological_process	GO:0034473	U1 snRNA 3'-end processing	1	4	0.25	0.928103	0.397172	1	1	CER7_ARATH
biological_process	GO:0034476	U5 snRNA 3'-end processing	1	4	0.25	0.928103	0.397172	1	1	CER7_ARATH
biological_process	GO:0031167	rRNA methylation	1	7	0.142857	0.844819	0.305404	1	1	F4JTD2_ARATH
biological_process	GO:0097502	mannosylation	1	6	0.166667	0.801862	0.587609	1	1	DPM2_ARATH
biological_process	GO:0046500	S-adenosylmethionine metabolic process	1	2	0.5	0.453073	0.850207	1	1	MMT1_ARATH
biological_process	GO:0051754	meiotic sister chromatid cohesion, centromeric	1	5	0.2	0.846882	0.53197	1	1	Q9FFG4_ARATH
biological_process	GO:0019222	regulation of metabolic process	1	6	0.166667	1	4.1273e-17	1	0	A0A1P8BBV1_ARATH
biological_process	GO:0034247	snoRNA splicing	1	3	0.333333	0.960997	0.315853	1	1	A0A178UZR1_ARATH
cellular_component	GO:0030123	AP-3 adaptor complex	1	5	0.2	0.89602	0.456405	1	1	AP3D_ARATH
biological_process	GO:0007032	endosome organization	1	5	0.2	0.617516	0.751444	1	1	AP3D_ARATH
biological_process	GO:1990019	protein storage vacuole organization	1	6	0.166667	0.846882	0.53197	1	1	AP3D_ARATH
biological_process	GO:0006903	vesicle targeting	1	1	1	0.569584	0.705728	1	1	AP3D_ARATH
cellular_component	GO:0030119	AP-type membrane coat adaptor complex	1	2	0.5	0.578058	0.627208	1	1	Q9LT22_ARATH
molecular_function	GO:0017150	tRNA dihydrouridine synthase activity	1	11	0.0909091	0.628248	0.743379	1	1	Q9FH91_ARATH
molecular_function	GO:0050734	hydroxycinnamoyltransferase activity	1	2	0.5	0.962586	0.309878	1	1	HHT1_ARATH
molecular_function	GO:0102406	omega-hydroxypalmitate O-sinapoyl transferase activity	1	1	1	1	0.116288	1	1	HHT1_ARATH
biological_process	GO:0052325	cell wall pectin biosynthetic process	1	7	0.142857	0.38313	0.883719	1	1	HHT1_ARATH
biological_process	GO:0009865	pollen tube adhesion	1	3	0.333333	0.960997	0.315853	1	1	REN1_ARATH
biological_process	GO:0045931	positive regulation of mitotic cell cycle	1	2	0.5	0.705454	0.582982	1	1	GTE4_ARATH
biological_process	GO:0045165	cell fate commitment	1	9	0.111111	0.661584	0.453254	1	1	KNAT1_ARATH
biological_process	GO:0010094	specification of carpel identity	1	1	1	1	0.118844	1	1	KNAT2_ARATH
molecular_function	GO:0004418	hydroxymethylbilane synthase activity	1	1	1	1	0.116288	1	1	HEM3_ARATH
biological_process	GO:0018160	peptidyl-pyrromethane cofactor linkage	1	1	1	1	0.118844	1	1	HEM3_ARATH
molecular_function	GO:0003913	DNA photolyase activity	1	2	0.5	0.962586	0.309878	1	1	PHR_ARATH
biological_process	GO:0000719	photoreactive repair	1	3	0.333333	0.960997	0.315853	1	1	PHR_ARATH
biological_process	GO:0051645	Golgi localization	1	4	0.25	0.928103	0.397172	1	1	MYO5_ARATH
biological_process	GO:0006620	posttranslational protein targeting to endoplasmic reticulum membrane	1	6	0.166667	0.417018	0.868022	1	1	GET3C_ARATH
biological_process	GO:0051262	protein tetramerization	1	7	0.142857	0.671176	0.61687	1	1	CAPP1_ARATH
biological_process	GO:0010022	meristem determinacy	1	6	0.166667	0.597794	0.63803	1	1	EMF1_ARATH
biological_process	GO:0010321	regulation of vegetative phase change	1	6	0.166667	0.846882	0.53197	1	1	SPL3_ARATH
molecular_function	GO:0004345	glucose-6-phosphate dehydrogenase activity	1	8	0.125	0.763526	0.628103	1	1	G6PD1_ARATH
biological_process	GO:0010373	negative regulation of gibberellin biosynthetic process	1	2	0.5	0.985881	0.22357	1	1	MYB62_ARATH
biological_process	GO:0010262	somatic embryogenesis	1	13	0.0769231	0.531505	0.807042	1	1	MY118_ARATH
biological_process	GO:0009900	dehiscence	1	1	1	0.877859	0.257345	1	1	DMP7_ARATH
biological_process	GO:0016180	snRNA processing	1	7	0.142857	0.444282	0.796785	1	1	CPS3B_ARATH
biological_process	GO:0006722	triterpenoid metabolic process	1	3	0.333333	0.0836232	0.984681	1	1	C7161_ARATH
biological_process	GO:0071367	cellular response to brassinosteroid stimulus	1	4	0.25	0.604759	0.517202	1	1	MS1_ARATH
biological_process	GO:0000304	response to singlet oxygen	1	7	0.142857	0.986647	0.0589997	1	1	AATP9_ARATH
cellular_component	GO:0000922	spindle pole	1	30	0.0333333	0.126036	0.974249	1	1	MOR1_ARATH
molecular_function	GO:0070577	lysine-acetylated histone binding	1	2	0.5	0.986481	0.219057	1	1	GTE1_ARATH
biological_process	GO:0040031	snRNA modification	1	1	1	0.999801	0.00610984	1	0.999	BIN3D_ARATH
molecular_function	GO:0102684	L-phenylalanine N-monooxygenase activity	1	1	1	1	0.116288	1	1	C79A2_ARATH
biological_process	GO:0045132	meiotic chromosome segregation	1	4	0.25	0.973983	0.0517377	1	1	WAPL2_ARATH
biological_process	GO:0045144	meiotic sister chromatid segregation	1	3	0.333333	0.919989	0.189443	1	1	WAPL2_ARATH
biological_process	GO:0071922	regulation of cohesin loading	1	3	0.333333	0.960997	0.315853	1	1	WAPL2_ARATH
biological_process	GO:0009415	response to water	1	3	0.333333	0.754458	0.295163	1	1	F4HST2_ARATH
biological_process	GO:0080009	mRNA methylation	1	5	0.2	0.889454	0.468828	1	1	FIP37_ARATH
molecular_function	GO:0008080	N-acetyltransferase activity	1	38	0.0263158	0.59863	0.534675	1	1	Q9FMZ9_ARATH
cellular_component	GO:0070847	core mediator complex	1	8	0.125	0.768249	0.622937	1	1	MED17_ARATH
biological_process	GO:0033316	meiotic spindle assembly checkpoint signaling	1	1	1	1	0.118844	1	1	MPS1_ARATH
cellular_component	GO:0035145	exon-exon junction complex	1	9	0.111111	0.723357	0.666224	1	1	RENT2_ARATH
cellular_component	GO:0030870	Mre11 complex	1	4	0.25	0.932563	0.38592	1	1	RAD50_ARATH
molecular_function	GO:0008296	3'-5'-exodeoxyribonuclease activity	1	5	0.2	0.844348	0.414972	1	1	F4J6X3_ARATH
molecular_function	GO:0035529	NADH pyrophosphatase activity	1	13	0.0769231	0.543361	0.799617	1	1	Q9SU83_ARATH
biological_process	GO:0080151	positive regulation of salicylic acid mediated signaling pathway	1	6	0.166667	0.846882	0.53197	1	1	WRK70_ARATH
biological_process	GO:1901527	abscisic acid-activated signaling pathway involved in stomatal movement	1	8	0.125	0.755579	0.636636	1	1	AB5C_ARATH
cellular_component	GO:0001401	SAM complex	1	9	0.111111	0.723357	0.666224	1	1	MTX_ARATH
biological_process	GO:0006469	negative regulation of protein kinase activity	1	2	0.5	0.986647	0.0589997	1	1	Q9SHU9_ARATH
molecular_function	GO:0046592	polyamine oxidase activity	1	6	0.166667	0.852346	0.523755	1	1	PAO3_ARATH
biological_process	GO:0006598	polyamine catabolic process	1	5	0.2	0.755579	0.636636	1	1	PAO3_ARATH
molecular_function	GO:0052903	N1-acetylspermine:oxygen oxidoreductase (3-acetamidopropanal-forming) activity	1	4	0.25	0.930909	0.390141	1	1	PAO3_ARATH
molecular_function	GO:0052902	spermidine:oxygen oxidoreductase (3-aminopropanal-forming) activity	1	4	0.25	0.930909	0.390141	1	1	PAO3_ARATH
molecular_function	GO:0052901	spermine:oxygen oxidoreductase (spermidine-forming) activity	1	5	0.2	0.893582	0.461071	1	1	PAO3_ARATH
biological_process	GO:0046203	spermidine catabolic process	1	3	0.333333	0.960997	0.315853	1	1	PAO3_ARATH
biological_process	GO:0046208	spermine catabolic process	1	5	0.2	0.889454	0.468828	1	1	PAO3_ARATH
molecular_function	GO:0052904	N1-acetylspermidine:oxygen oxidoreductase (3-acetamidopropanal-forming) activity	1	2	0.5	0.986481	0.219057	1	1	PAO3_ARATH
cellular_component	GO:0008250	oligosaccharyltransferase complex	1	15	0.0666667	0.403275	0.874193	1	1	OST1B_ARATH
biological_process	GO:0018279	protein N-linked glycosylation via asparagine	1	6	0.166667	0.846882	0.53197	1	1	OST1B_ARATH
biological_process	GO:0080182	histone H3-K4 trimethylation	1	7	0.142857	0.755579	0.636636	1	1	TRO_ARATH
biological_process	GO:1902265	abscisic acid homeostasis	1	2	0.5	0.985881	0.22357	1	1	PMI1_ARATH
molecular_function	GO:0004715	non-membrane spanning protein tyrosine kinase activity	1	6	0.166667	0.852346	0.523755	1	1	Y3589_ARATH
biological_process	GO:0010452	histone H3-K36 methylation	1	4	0.25	0.889454	0.468828	1	1	ASHH2_ARATH
biological_process	GO:0051307	meiotic chromosome separation	1	2	0.5	0.989168	0.042938	1	1	ESP1_ARATH
biological_process	GO:0045876	positive regulation of sister chromatid cohesion	1	1	1	0.985881	0.22357	1	1	ESP1_ARATH
biological_process	GO:1902464	regulation of histone H3-K27 trimethylation	1	2	0.5	0.999801	0.00610984	1	0.999	EMF1_ARATH
biological_process	GO:0031053	primary miRNA processing	1	8	0.125	0.966999	0.133648	1	1	PRP16_ARATH
cellular_component	GO:0043564	Ku70:Ku80 complex	1	4	0.25	0.932563	0.38592	1	1	KU70_ARATH
biological_process	GO:0071481	cellular response to X-ray	1	2	0.5	0.998323	0.0390033	1	1	KU70_ARATH
biological_process	GO:0009303	rRNA transcription	1	2	0.5	0.893801	0.337241	1	1	NOF1_ARATH
biological_process	GO:0000374	Group III intron splicing	1	1	1	1	0.118844	1	1	NMAT1_ARATH
biological_process	GO:0010896	regulation of triglyceride catabolic process	1	2	0.5	0.985881	0.22357	1	1	NMAT1_ARATH
biological_process	GO:0000913	preprophase band assembly	1	7	0.142857	0.801862	0.587609	1	1	KN14A_ARATH
biological_process	GO:0000038	very long-chain fatty acid metabolic process	1	6	0.166667	0.514915	0.70902	1	1	BI1_ARATH
biological_process	GO:1902975	mitotic DNA replication initiation	1	5	0.2	0.889454	0.468828	1	1	DPOLA_ARATH
biological_process	GO:0033234	negative regulation of protein sumoylation	1	1	1	1	0.118844	1	1	NUA_ARATH
molecular_function	GO:0016307	phosphatidylinositol phosphate kinase activity	1	1	1	0.669659	0.56879	1	1	PI5K1_ARATH
molecular_function	GO:0048487	beta-tubulin binding	1	7	0.142857	0.808615	0.57915	1	1	PLP3A_ARATH
biological_process	GO:2000214	regulation of proline metabolic process	1	3	0.333333	0.928103	0.397172	1	1	Q949X1_ARATH
biological_process	GO:0090158	endoplasmic reticulum membrane organization	1	11	0.0909091	0.491262	0.829988	1	1	VAP41_ARATH
biological_process	GO:0061025	membrane fusion	1	10	0.1	0.220429	0.879405	1	1	SNP30_ARATH
biological_process	GO:0017183	peptidyl-diphthamide biosynthetic process from peptidyl-histidine	1	11	0.0909091	0.617516	0.751444	1	1	Q9XIM2_ARATH
molecular_function	GO:0106158	glycero-3-phosphocholine acyltransferase activity	1	1	1	1	0.116288	1	1	GPC1_ARATH
biological_process	GO:0002183	cytoplasmic translational initiation	1	8	0.125	0.995403	0.0136654	1	1	Q1G3F7_ARATH
cellular_component	GO:0000812	Swr1 complex	1	7	0.142857	0.81262	0.574039	1	1	PIE1_ARATH
molecular_function	GO:0008379	thioredoxin peroxidase activity	1	8	0.125	0.763526	0.628103	1	1	PRXQ_ARATH
biological_process	GO:1903175	fatty alcohol biosynthetic process	1	1	1	0.986077	0.110546	1	1	FACR2_ARATH
biological_process	GO:0045184	establishment of protein localization	1	1	1	0.00160583	0.998868	0.489	1	GSO1_ARATH
biological_process	GO:0042659	regulation of cell fate specification	1	3	0.333333	0.9746	0.153118	1	1	GSO1_ARATH
biological_process	GO:1903224	regulation of endodermal cell differentiation	1	1	1	1	0.118844	1	1	GSO1_ARATH
biological_process	GO:0046620	regulation of organ growth	1	6	0.166667	0.920083	0.207596	1	1	DA2L_ARATH
biological_process	GO:0048281	inflorescence morphogenesis	1	3	0.333333	0.960997	0.315853	1	1	BIG_ARATH
biological_process	GO:0016048	detection of temperature stimulus	1	1	1	1	0.118844	1	1	H2AV1_ARATH
biological_process	GO:0009413	response to flooding	1	5	0.2	0.889454	0.468828	1	1	SUS1_ARATH
biological_process	GO:0045786	negative regulation of cell cycle	1	2	0.5	0.99104	0.0188916	1	1	KRP4_ARATH
cellular_component	GO:0000323	lytic vacuole	1	8	0.125	0.023271	0.994784	0.922	1	Q8H1E1_ARATH
cellular_component	GO:0016328	lateral plasma membrane	1	5	0.2	0.89602	0.456405	1	1	F4IRZ1_ARATH
molecular_function	GO:0015136	sialic acid transmembrane transporter activity	1	5	0.2	0.893582	0.461071	1	1	ROCK1_ARATH
biological_process	GO:0015739	sialic acid transport	1	5	0.2	0.889454	0.468828	1	1	ROCK1_ARATH
cellular_component	GO:0070545	PeBoW complex	1	2	0.5	0.986834	0.216359	1	1	PESC_ARATH
molecular_function	GO:0043021	ribonucleoprotein complex binding	1	10	0.1	0.990753	0.0193967	1	1	PESC_ARATH
cellular_component	GO:0005796	Golgi lumen	1	1	1	1	0.114763	1	1	AXY9_ARATH
molecular_function	GO:1990538	xylan O-acetyltransferase activity	1	8	0.125	0.763526	0.628103	1	1	AXY9_ARATH
molecular_function	GO:0015491	cation:cation antiporter activity	1	1	1	0.855923	0.289346	1	1	MHX_ARATH
molecular_function	GO:0003954	NADH dehydrogenase activity	1	7	0.142857	0.602536	0.556161	1	1	F4JGL5_ARATH
molecular_function	GO:0070628	proteasome binding	1	26	0.0384615	0.177528	0.959883	1	1	Q9M0W4_ARATH
biological_process	GO:0008283	cell population proliferation	1	13	0.0769231	0.411138	0.704701	1	1	NAP1A_ARATH
biological_process	GO:0061715	miRNA 2'-O-methylation	1	1	1	1	0.118844	1	1	HEN1_ARATH
biological_process	GO:0034587	piRNA metabolic process	1	2	0.5	0.985881	0.22357	1	1	HEN1_ARATH
cellular_component	GO:0016461	unconventional myosin complex	1	1	1	1	0.114763	1	1	MYO12_ARATH
biological_process	GO:0006809	nitric oxide biosynthetic process	1	5	0.2	0.889454	0.468828	1	1	NOA1_ARATH
cellular_component	GO:1990246	uniplex complex	1	7	0.142857	0.81262	0.574039	1	1	MCU4_ARATH
molecular_function	GO:0015292	uniporter activity	1	7	0.142857	0.808615	0.57915	1	1	MCU4_ARATH
biological_process	GO:0036444	calcium import into the mitochondrion	1	7	0.142857	0.801862	0.587609	1	1	MCU4_ARATH
biological_process	GO:0051560	mitochondrial calcium ion homeostasis	1	8	0.125	0.755579	0.636636	1	1	MCU4_ARATH
biological_process	GO:1901181	negative regulation of cellular response to caffeine	1	2	0.5	0.985881	0.22357	1	1	MB3R1_ARATH
biological_process	GO:0032465	regulation of cytokinesis	1	6	0.166667	0.801862	0.587609	1	1	MB3R1_ARATH
cellular_component	GO:0031261	DNA replication preinitiation complex	1	3	0.333333	0.723357	0.666224	1	1	ORC3_ARATH
cellular_component	GO:0005656	nuclear pre-replicative complex	1	2	0.5	0.986834	0.216359	1	1	ORC3_ARATH
biological_process	GO:1903800	positive regulation of production of miRNAs involved in gene silencing by miRNA	1	5	0.2	0.959429	0.198138	1	1	RH21_ARATH
cellular_component	GO:0062049	protein phosphatase inhibitor complex	1	4	0.25	0.932563	0.38592	1	1	PYL3_ARATH
biological_process	GO:0042176	regulation of protein catabolic process	1	7	0.142857	0.911809	0.147277	1	1	PSD1B_ARATH
biological_process	GO:0043633	polyadenylation-dependent RNA catabolic process	1	1	1	0.998633	0.00909531	1	1	RP6L2_ARATH
cellular_component	GO:0034457	Mpp10 complex	1	3	0.333333	0.963521	0.306299	1	1	MPP10_ARATH
biological_process	GO:0010358	leaf shaping	1	8	0.125	0.755579	0.636636	1	1	ZPR1_ARATH
biological_process	GO:0042989	sequestering of actin monomers	1	5	0.2	0.889454	0.468828	1	1	PRF3_ARATH
molecular_function	GO:0003972	RNA ligase (ATP) activity	1	2	0.5	0.986481	0.219057	1	1	A0A2H1ZEA2_ARATH
biological_process	GO:0140547	acquisition of seed longevity	1	8	0.125	0.755579	0.636636	1	1	PP301_ARATH
biological_process	GO:0000076	DNA replication checkpoint signaling	1	7	0.142857	0.99679	0.0146427	1	1	A0A1P8B9S9_ARATH
biological_process	GO:0030174	regulation of DNA-dependent DNA replication initiation	1	4	0.25	0.928103	0.397172	1	1	F4KHP4_ARATH
molecular_function	GO:0000254	C-4 methylsterol oxidase activity	1	9	0.111111	0.717985	0.671365	1	1	SMO12_ARATH
biological_process	GO:0009992	cellular water homeostasis	1	2	0.5	0.985881	0.22357	1	1	PKL_ARATH
molecular_function	GO:0106149	indole-3-carbonyl nitrile 4-hydroxylase activity	1	1	1	1	0.116288	1	1	C82C2_ARATH
cellular_component	GO:0030981	cortical microtubule cytoskeleton	1	3	0.333333	0.501383	0.676572	1	1	MOR1_ARATH
molecular_function	GO:0005463	UDP-N-acetylgalactosamine transmembrane transporter activity	1	2	0.5	0.986481	0.219057	1	1	ROCK1_ARATH
biological_process	GO:1903857	negative regulation of cytokinin dehydrogenase activity	1	1	1	1	0.118844	1	1	ROCK1_ARATH
biological_process	GO:1903070	negative regulation of ER-associated ubiquitin-dependent protein catabolic process	1	1	1	1	0.118844	1	1	ROCK1_ARATH
biological_process	GO:0015789	UDP-N-acetylgalactosamine transmembrane transport	1	1	1	1	0.118844	1	1	ROCK1_ARATH
biological_process	GO:1990569	UDP-N-acetylglucosamine transmembrane transport	1	2	0.5	0.985881	0.22357	1	1	ROCK1_ARATH
molecular_function	GO:0043175	RNA polymerase core enzyme binding	1	1	1	0.987036	0.0434466	1	1	RPAP2_ARATH
biological_process	GO:0016233	telomere capping	1	5	0.2	0.940712	0.244421	1	1	RAD50_ARATH
molecular_function	GO:0061659	ubiquitin-like protein ligase activity	1	1	1	0.875276	0.164898	1	1	PQT3_ARATH
biological_process	GO:0072756	cellular response to paraquat	1	1	1	1	0.118844	1	1	PQT3_ARATH
biological_process	GO:1902883	negative regulation of response to oxidative stress	1	2	0.5	0.985881	0.22357	1	1	PQT3_ARATH
biological_process	GO:0048255	mRNA stabilization	1	3	0.333333	0.928103	0.397172	1	1	F4IIL5_ARATH
biological_process	GO:1904821	chloroplast disassembly	1	4	0.25	0.928103	0.397172	1	1	MTEF9_ARATH
biological_process	GO:0070534	protein K63-linked ubiquitination	1	14	0.0714286	0.491262	0.829988	1	1	UBC26_ARATH
biological_process	GO:0000395	mRNA 5'-splice site recognition	1	4	0.25	0.928103	0.397172	1	1	Q94BN8_ARATH
molecular_function	GO:0030598	rRNA N-glycosylase activity	1	1	1	1	0.116288	1	1	PME18_ARATH
molecular_function	GO:0090729	toxin activity	1	7	0.142857	0.808615	0.57915	1	1	PME18_ARATH
biological_process	GO:0090228	positive regulation of red or far-red light signaling pathway	1	1	1	1	0.118844	1	1	PTA12_ARATH
molecular_function	GO:0030732	methionine S-methyltransferase activity	1	1	1	1	0.116288	1	1	MMT1_ARATH
molecular_function	GO:0004609	phosphatidylserine decarboxylase activity	1	5	0.2	0.893582	0.461071	1	1	PSD1_ARATH
biological_process	GO:0016540	protein autoprocessing	1	6	0.166667	0.846882	0.53197	1	1	PSD1_ARATH
biological_process	GO:0043434	response to peptide hormone	1	4	0.25	0.889454	0.468828	1	1	PSI2_ARATH
biological_process	GO:0072684	mitochondrial tRNA 3'-trailer cleavage, endonucleolytic	1	2	0.5	0.985881	0.22357	1	1	RNZ4_ARATH
molecular_function	GO:0008251	tRNA-specific adenosine deaminase activity	1	5	0.2	0.893582	0.461071	1	1	TADA_ARATH
biological_process	GO:0002100	tRNA wobble adenosine to inosine editing	1	3	0.333333	0.960997	0.315853	1	1	TADA_ARATH
biological_process	GO:0062034	L-pipecolic acid biosynthetic process	1	3	0.333333	0.960997	0.315853	1	1	FMO1_ARATH
biological_process	GO:0019677	NAD catabolic process	1	2	0.5	0.985881	0.22357	1	1	RBA1_ARATH
cellular_component	GO:0005952	cAMP-dependent protein kinase complex	1	1	1	1	0.114763	1	1	P2C19_ARATH
molecular_function	GO:0004691	cAMP-dependent protein kinase activity	1	1	1	1	0.116288	1	1	P2C19_ARATH
biological_process	GO:0000455	enzyme-directed rRNA pseudouridine synthesis	1	7	0.142857	0.801862	0.587609	1	1	PUS7_ARATH
biological_process	GO:0036503	ERAD pathway	1	4	0.25	0.682391	0.454664	1	1	Y5994_ARATH
molecular_function	GO:0043169	cation binding	1	6	0.166667	0.090218	0.917647	1	1	GLGB3_ARATH
biological_process	GO:0033306	phytol metabolic process	1	3	0.333333	0.889454	0.468828	1	1	PES1_ARATH
biological_process	GO:1904963	regulation of phytol biosynthetic process	1	2	0.5	0.928103	0.397172	1	1	PES1_ARATH
biological_process	GO:0010866	regulation of triglyceride biosynthetic process	1	2	0.5	0.960997	0.315853	1	1	PES1_ARATH
cellular_component	GO:0034515	proteasome storage granule	1	5	0.2	0.89602	0.456405	1	1	PSD1B_ARATH
cellular_component	GO:0035102	PRC1 complex	1	6	0.166667	0.855581	0.518802	1	1	ALP1_ARATH
biological_process	GO:0043408	regulation of MAPK cascade	1	1	1	0.889454	0.468828	1	1	SIK1_ARATH
biological_process	GO:0080064	4,4-dimethyl-9beta,19-cyclopropylsterol oxidation	1	2	0.5	0.985881	0.22357	1	1	SMO12_ARATH
biological_process	GO:0030149	sphingolipid catabolic process	1	1	1	0.805524	0.468495	1	1	SGPL_ARATH
biological_process	GO:1903647	negative regulation of chlorophyll catabolic process	1	1	1	1	0.118844	1	1	SGR2_ARATH
cellular_component	GO:0032797	SMN complex	1	5	0.2	0.89602	0.456405	1	1	SINE1_ARATH
molecular_function	GO:0036002	pre-mRNA binding	1	4	0.25	0.803278	0.415989	1	1	SKIP_ARATH
biological_process	GO:0006399	tRNA metabolic process	1	2	0.5	0.998587	0.00241119	1	0.941	SIGB_ARATH
biological_process	GO:0010165	response to X-ray	1	6	0.166667	0.984698	0.0812803	1	1	DNLI4_ARATH
biological_process	GO:0043132	NAD transport	1	3	0.333333	0.960997	0.315853	1	1	PXN_ARATH
biological_process	GO:0051646	mitochondrion localization	1	4	0.25	0.9746	0.153118	1	1	MYO5_ARATH
molecular_function	GO:0004820	glycine-tRNA ligase activity	1	5	0.2	0.893582	0.461071	1	1	SYGM1_ARATH
biological_process	GO:0006426	glycyl-tRNA aminoacylation	1	5	0.2	0.889454	0.468828	1	1	SYGM1_ARATH
biological_process	GO:0015966	diadenosine tetraphosphate biosynthetic process	1	2	0.5	0.985881	0.22357	1	1	SYGM1_ARATH
biological_process	GO:0070150	mitochondrial glycyl-tRNA aminoacylation	1	3	0.333333	0.960997	0.315853	1	1	SYGM1_ARATH
biological_process	GO:0036292	DNA rewinding	1	1	1	1	0.118844	1	1	SRS2L_ARATH
biological_process	GO:0007060	male meiosis chromosome segregation	1	1	1	1	0.118844	1	1	MMD1_ARATH
biological_process	GO:0000212	meiotic spindle organization	1	4	0.25	0.990625	0.0592876	1	1	MMD1_ARATH
biological_process	GO:0048838	release of seed from dormancy	1	4	0.25	0.928103	0.397172	1	1	ARS1_ARATH
biological_process	GO:0090309	positive regulation of DNA methylation-dependent heterochromatin assembly	1	3	0.333333	0.960997	0.315853	1	1	ORTH2_ARATH
biological_process	GO:0031508	pericentric heterochromatin assembly	1	1	1	1	0.118844	1	1	ORTH2_ARATH
molecular_function	GO:0003904	deoxyribodipyrimidine photo-lyase activity	1	1	1	1	0.116288	1	1	PHR_ARATH
biological_process	GO:0035280	miRNA loading onto RISC	1	2	0.5	0.985881	0.22357	1	1	SAD2_ARATH
biological_process	GO:0046967	cytosol to endoplasmic reticulum transport	1	1	1	1	0.118844	1	1	OEP61_ARATH
biological_process	GO:0030010	establishment of cell polarity	1	3	0.333333	0.99924	0.00587502	1	0.996	PAS1_ARATH
molecular_function	GO:0047938	glucose-6-phosphate 1-epimerase activity	1	14	0.0714286	0.50347	0.822932	1	1	Q940G5_ARATH
molecular_function	GO:0061775	cohesin loading activity	1	1	1	1	0.116288	1	1	SMC3_ARATH
molecular_function	GO:0001006	RNA polymerase III type 3 promoter sequence-specific DNA binding	1	5	0.2	0.893582	0.461071	1	1	F4IW19_ARATH
cellular_component	GO:0035101	FACT complex	1	4	0.25	0.932563	0.38592	1	1	SSRP1_ARATH
molecular_function	GO:0004823	leucine-tRNA ligase activity	1	2	0.5	0.986481	0.219057	1	1	SYLC_ARATH
biological_process	GO:0006429	leucyl-tRNA aminoacylation	1	2	0.5	0.985881	0.22357	1	1	SYLC_ARATH
biological_process	GO:1990937	xylan acetylation	1	8	0.125	0.755579	0.636636	1	1	TBL15_ARATH
biological_process	GO:0010411	xyloglucan metabolic process	1	53	0.0188679	0.00184479	0.999819	0.553	1	TBL15_ARATH
biological_process	GO:0080165	callose deposition in phloem sieve plate	1	3	0.333333	0.960997	0.315853	1	1	SUS6_ARATH
molecular_function	GO:0004832	valine-tRNA ligase activity	1	3	0.333333	0.962586	0.309878	1	1	SYVM1_ARATH
biological_process	GO:0006438	valyl-tRNA aminoacylation	1	3	0.333333	0.960997	0.315853	1	1	SYVM1_ARATH
biological_process	GO:0035437	maintenance of protein localization in endoplasmic reticulum	1	1	1	0.417018	0.868022	1	1	POD1_ARATH
biological_process	GO:0071475	cellular hyperosmotic salinity response	1	2	0.5	0.960997	0.315853	1	1	S2P_ARATH
biological_process	GO:0031293	membrane protein intracellular domain proteolysis	1	1	1	1	0.118844	1	1	S2P_ARATH
biological_process	GO:1990440	positive regulation of transcription from RNA polymerase II promoter in response to endoplasmic reticulum stress	1	1	1	1	0.118844	1	1	S2P_ARATH
biological_process	GO:1905897	regulation of response to endoplasmic reticulum stress	1	1	1	0.959429	0.198138	1	1	S2P_ARATH
biological_process	GO:0009314	response to radiation	1	3	0.333333	0.972488	0.0349422	1	1	XPF_ARATH
biological_process	GO:0000056	ribosomal small subunit export from nucleus	1	5	0.2	0.889454	0.468828	1	1	PUM23_ARATH
biological_process	GO:0035065	regulation of histone acetylation	1	3	0.333333	0.99679	0.0146427	1	1	F4JFM6_ARATH
biological_process	GO:0031125	rRNA 3'-end processing	1	1	1	0.999859	0.000883902	1	0.603	MTR4_ARATH
biological_process	GO:0010467	gene expression	1	1	1	1	3.62487e-64	1	0	PRP16_ARATH
biological_process	GO:0031334	positive regulation of protein-containing complex assembly	1	2	0.5	0.904787	0.191198	1	1	PRP16_ARATH
biological_process	GO:0033120	positive regulation of RNA splicing	1	1	1	0.755579	0.636636	1	1	PRP16_ARATH
molecular_function	GO:0004022	alcohol dehydrogenase (NAD+) activity	1	10	0.1	0.363858	0.892046	1	1	O80532_ARATH
biological_process	GO:0072708	response to sorbitol	1	1	1	0.985881	0.22357	1	1	SUS1_ARATH
cellular_component	GO:0000445	THO complex part of transcription export complex	1	7	0.142857	0.81262	0.574039	1	1	THOC2_ARATH
cellular_component	GO:0031981	nuclear lumen	1	3	0.333333	1	5.44344e-49	1	0	STIP1_ARATH
cellular_component	GO:0071008	U2-type post-mRNA release spliceosomal complex	1	2	0.5	0.986834	0.216359	1	1	STIP1_ARATH
molecular_function	GO:1990446	U1 snRNP binding	1	1	1	1	0.116288	1	1	STIP1_ARATH
biological_process	GO:0000390	spliceosomal complex disassembly	1	3	0.333333	0.960997	0.315853	1	1	STIP1_ARATH
biological_process	GO:1900037	regulation of cellular response to hypoxia	1	2	0.5	0.99389	0.0718967	1	1	Q8RWY5_ARATH
biological_process	GO:0007021	tubulin complex assembly	1	8	0.125	0.755579	0.636636	1	1	ARF5_ARATH
molecular_function	GO:0016731	oxidoreductase activity, acting on iron-sulfur proteins as donors, NAD or NADP as acceptor	1	1	1	0.958062	0.155652	1	1	MFDR_ARATH
biological_process	GO:0048655	anther wall tapetum morphogenesis	1	3	0.333333	0.846882	0.53197	1	1	MS1_ARATH
molecular_function	GO:0051507	beta-sitosterol UDP-glucosyltransferase activity	1	1	1	1	0.116288	1	1	U80A2_ARATH
molecular_function	GO:0102203	brassicasterol glucosyltransferase activity	1	2	0.5	0.986481	0.219057	1	1	U80A2_ARATH
molecular_function	GO:0102205	cholesterol alpha-glucosyltransferase activity	1	2	0.5	0.986481	0.219057	1	1	U80A2_ARATH
molecular_function	GO:0102202	soladodine glucosyltransferase activity	1	2	0.5	0.986481	0.219057	1	1	U80A2_ARATH
molecular_function	GO:0016906	sterol 3-beta-glucosyltransferase activity	1	2	0.5	0.986481	0.219057	1	1	U80A2_ARATH
biological_process	GO:0006424	glutamyl-tRNA aminoacylation	1	3	0.333333	0.960997	0.315853	1	1	F4ICG2_ARATH
biological_process	GO:0034198	cellular response to amino acid starvation	1	2	0.5	0.985881	0.22357	1	1	GCN2_ARATH
biological_process	GO:0070158	mitochondrial seryl-tRNA aminoacylation	1	1	1	1	0.118844	1	1	SYSM_ARATH
biological_process	GO:0006145	purine nucleobase catabolic process	1	6	0.166667	0.846882	0.53197	1	1	UAH_ARATH
cellular_component	GO:0000938	GARP complex	1	11	0.0909091	0.634669	0.738464	1	1	VP52B_ARATH
biological_process	GO:0042147	retrograde transport, endosome to Golgi	1	32	0.03125	0.0836232	0.984681	1	1	VP52B_ARATH
biological_process	GO:0006301	postreplication repair	1	13	0.0769231	0.597794	0.63803	1	1	UBC26_ARATH
biological_process	GO:0061817	endoplasmic reticulum-plasma membrane tethering	1	11	0.0909091	0.617516	0.751444	1	1	VAP41_ARATH
biological_process	GO:0034508	centromere complex assembly	1	7	0.142857	0.981228	0.0750908	1	1	SCC2_ARATH
biological_process	GO:0061780	mitotic cohesin loading	1	1	1	1	0.118844	1	1	SCC2_ARATH
biological_process	GO:0043433	negative regulation of DNA-binding transcription factor activity	1	5	0.2	0.889454	0.468828	1	1	LHY_ARATH
biological_process	GO:0000488	maturation of LSU-rRNA from tetracistronic rRNA transcript (SSU-rRNA, LSU-rRNA, 4.5S-rRNA, 5S-rRNA)	1	2	0.5	0.985881	0.22357	1	1	SVR1_ARATH
biological_process	GO:0000489	maturation of SSU-rRNA from tetracistronic rRNA transcript (SSU-rRNA, LSU-rRNA, 4.5S-rRNA, 5S-rRNA)	1	2	0.5	0.985881	0.22357	1	1	SVR1_ARATH
biological_process	GO:0040009	regulation of growth rate	1	3	0.333333	0.960997	0.315853	1	1	C78A5_ARATH
biological_process	GO:0010055	atrichoblast differentiation	1	1	1	0.985881	0.22357	1	1	WRK75_ARATH
biological_process	GO:0043620	regulation of DNA-templated transcription in response to stress	1	1	1	0.999099	0.0139234	1	1	WRK75_ARATH
biological_process	GO:0010371	regulation of gibberellin biosynthetic process	1	5	0.2	0.99645	0.0231372	1	1	BH093_ARATH
biological_process	GO:1902289	negative regulation of defense response to oomycetes	1	4	0.25	0.928103	0.397172	1	1	IOS1_ARATH
biological_process	GO:0043488	regulation of mRNA stability	1	6	0.166667	0.212339	0.891175	1	1	PRFB3_ARATH
molecular_function	GO:0102360	daphnetin 3-O-glucosyltransferase activity	1	10	0.1	0.672708	0.709595	1	1	U71C4_ARATH
molecular_function	GO:0047893	flavonol 3-O-glucosyltransferase activity	1	11	0.0909091	0.628248	0.743379	1	1	U71C4_ARATH
molecular_function	GO:0033836	flavonol 7-O-beta-glucosyltransferase activity	1	6	0.166667	0.852346	0.523755	1	1	U71C4_ARATH
molecular_function	GO:0102425	myricetin 3-O-glucosyltransferase activity	1	10	0.1	0.672708	0.709595	1	1	U71C4_ARATH
molecular_function	GO:0140223	general transcription initiation factor activity	1	3	0.333333	0.998856	0.00559871	1	0.952	RH21_ARATH
molecular_function	GO:0016891	endoribonuclease activity, producing 5'-phosphomonoesters	1	4	0.25	0.761021	0.331372	1	1	A0A1I9LSG8_ARATH
biological_process	GO:0060195	negative regulation of antisense RNA transcription	1	1	1	1	0.118844	1	1	NDX_ARATH
biological_process	GO:0090239	regulation of histone H4 acetylation	1	1	1	0.985881	0.22357	1	1	TA14B_ARATH
molecular_function	GO:0004848	ureidoglycolate hydrolase activity	1	6	0.166667	0.852346	0.523755	1	1	UAH_ARATH
biological_process	GO:0000256	allantoin catabolic process	1	4	0.25	0.928103	0.397172	1	1	UAH_ARATH
biological_process	GO:0010136	ureide catabolic process	1	4	0.25	0.928103	0.397172	1	1	UAH_ARATH
molecular_function	GO:0035925	mRNA 3'-UTR AU-rich region binding	1	2	0.5	0.986481	0.219057	1	1	F4IIL5_ARATH
molecular_function	GO:0017125	deoxycytidyl transferase activity	1	1	1	1	0.116288	1	1	REV1_ARATH
biological_process	GO:0070987	error-free translesion synthesis	1	1	1	1	0.118844	1	1	REV1_ARATH
cellular_component	GO:0034657	GID complex	1	6	0.166667	0.855581	0.518802	1	1	MAEA_ARATH
biological_process	GO:0070816	phosphorylation of RNA polymerase II C-terminal domain	1	25	0.04	0.152258	0.967234	1	1	Y1960_ARATH
biological_process	GO:0000280	nuclear division	1	2	0.5	0.999944	0.000110932	1	0.127	A0A1P8B3N4_ARATH
biological_process	GO:2000232	regulation of rRNA processing	1	2	0.5	0.960997	0.315853	1	1	PESC_ARATH
molecular_function	GO:0004821	histidine-tRNA ligase activity	1	3	0.333333	0.962586	0.309878	1	1	SYHC_ARATH
biological_process	GO:0006427	histidyl-tRNA aminoacylation	1	3	0.333333	0.960997	0.315853	1	1	SYHC_ARATH
biological_process	GO:0040014	regulation of multicellular organism growth	1	2	0.5	0.960997	0.315853	1	1	F4I0A4_ARATH
biological_process	GO:0043066	negative regulation of apoptotic process	1	7	0.142857	0.940712	0.244421	1	1	BI1_ARATH
molecular_function	GO:0016435	rRNA (guanine) methyltransferase activity	1	2	0.5	0.962586	0.309878	1	1	F4JTD2_ARATH
biological_process	GO:0035304	regulation of protein dephosphorylation	1	9	0.111111	0.248287	0.890332	1	1	Q9SKB8_ARATH
cellular_component	GO:0045025	mitochondrial degradosome	1	2	0.5	0.986834	0.216359	1	1	SUV3M_ARATH
molecular_function	GO:0019706	protein-cysteine S-palmitoyltransferase activity	1	31	0.0322581	0.10986	0.978395	1	1	ZDH16_ARATH
biological_process	GO:0018230	peptidyl-L-cysteine S-palmitoylation	1	23	0.0434783	0.223304	0.945613	1	1	ZDH16_ARATH
biological_process	GO:1901255	nucleotide-excision repair involved in interstrand cross-link repair	1	1	1	1	0.118844	1	1	XPF_ARATH
biological_process	GO:0000720	pyrimidine dimer repair by nucleotide-excision repair	1	1	1	1	0.118844	1	1	XPF_ARATH
molecular_function	GO:0103059	UDP-L-rhamnose:kaempferol 3-O-rhamnosyltransferase activity	1	1	1	1	0.116288	1	1	U78D1_ARATH
molecular_function	GO:0102824	UDP-L-rhamnose:quercetin 3-O-rhamnosyltransferase activity	1	1	1	1	0.116288	1	1	U78D1_ARATH
molecular_function	GO:0046404	polydeoxyribonucleotide 5'-hydroxyl-kinase activity	1	1	1	1	0.116288	1	1	ZDP_ARATH
molecular_function	GO:0046403	polynucleotide 3'-phosphatase activity	1	2	0.5	0.986481	0.219057	1	1	ZDP_ARATH
biological_process	GO:1990571	meiotic centromere clustering	1	2	0.5	0.985881	0.22357	1	1	WAPL2_ARATH
biological_process	GO:0010789	meiotic sister chromatid cohesion involved in meiosis I	1	2	0.5	0.985881	0.22357	1	1	WAPL2_ARATH
biological_process	GO:0060623	regulation of chromosome condensation	1	2	0.5	0.985881	0.22357	1	1	WAPL2_ARATH
biological_process	GO:0072423	response to DNA damage checkpoint signaling	1	1	1	1	0.118844	1	1	TONS_ARATH
biological_process	GO:0000722	telomere maintenance via recombination	1	3	0.333333	0.960997	0.315853	1	1	RAD50_ARATH
biological_process	GO:0007154	cell communication	1	3	0.333333	0.00274518	0.997769	0.685	1	GCD1_ARATH
biological_process	GO:1904369	positive regulation of sclerenchyma cell differentiation	1	1	1	1	0.118844	1	1	WRK13_ARATH
biological_process	GO:0007004	telomere maintenance via telomerase	1	10	0.1	0.453073	0.850207	1	1	RAD50_ARATH
molecular_function	GO:0003896	DNA primase activity	1	6	0.166667	0.852346	0.523755	1	1	DPOLA_ARATH
biological_process	GO:0050850	positive regulation of calcium-mediated signaling	1	1	1	1	0.118844	1	1	RIC3_ARATH
biological_process	GO:0007204	positive regulation of cytosolic calcium ion concentration	1	1	1	1	0.118844	1	1	RIC3_ARATH
biological_process	GO:0050848	regulation of calcium-mediated signaling	1	1	1	1	0.118844	1	1	RIC3_ARATH
biological_process	GO:0032774	RNA biosynthetic process	1	1	1	1	1.54748e-24	1	0	RPF2_ARATH
biological_process	GO:0001173	DNA-templated transcriptional start site selection	1	2	0.5	0.985881	0.22357	1	1	Q9FIX7_ARATH
molecular_function	GO:0071568	UFM1 transferase activity	1	2	0.5	0.999979	0.000827834	1	0.423	UFL1_ARATH
biological_process	GO:1990592	protein K69-linked ufmylation	1	3	0.333333	0.960997	0.315853	1	1	UFL1_ARATH
biological_process	GO:0032434	regulation of proteasomal ubiquitin-dependent protein catabolic process	1	5	0.2	0.830143	0.280183	1	1	UFL1_ARATH
molecular_function	GO:0052662	zeaxanthin epoxidase activity	1	1	1	1	0.116288	1	1	ZEP_ARATH
biological_process	GO:1905036	positive regulation of antifungal innate immune response	1	1	1	1	0.118844	1	1	VIP1L_ARATH
molecular_function	GO:0015210	uracil transmembrane transporter activity	1	5	0.2	0.808615	0.57915	1	1	NAT12_ARATH
biological_process	GO:0046345	abscisic acid catabolic process	1	5	0.2	0.889454	0.468828	1	1	ABAH4_ARATH
cellular_component	GO:0005658	alpha DNA polymerase:primase complex	1	4	0.25	0.932563	0.38592	1	1	DPOLA_ARATH
molecular_function	GO:0008187	poly-pyrimidine tract binding	1	4	0.25	0.244821	0.909782	1	1	F4IVU7_ARATH
molecular_function	GO:0001093	TFIIB-class transcription factor binding	1	1	1	1	0.116288	1	1	PTF2_ARATH
molecular_function	GO:0047209	coniferyl-alcohol glucosyltransferase activity	1	3	0.333333	0.962586	0.309878	1	1	U72E1_ARATH
molecular_function	GO:0102952	UDP-glucose:coniferaldehyde 4-beta-D-glucosyltransferase activity	1	3	0.333333	0.962586	0.309878	1	1	U72E1_ARATH
molecular_function	GO:0102956	UDP-glucose:sinapaldehyde 4-beta-D-glucosyltransferase activity	1	3	0.333333	0.962586	0.309878	1	1	U72E1_ARATH
cellular_component	GO:0032807	DNA ligase IV complex	1	3	0.333333	0.963521	0.306299	1	1	DNLI4_ARATH
biological_process	GO:0045168	cell-cell signaling involved in cell fate commitment	1	34	0.0294118	0.216183	0.907956	1	1	CLE40_ARATH
biological_process	GO:0071281	cellular response to iron ion	1	2	0.5	0.985881	0.22357	1	1	C82C4_ARATH
biological_process	GO:0035865	cellular response to potassium ion	1	3	0.333333	0.960997	0.315853	1	1	RA211_ARATH
biological_process	GO:0048866	stem cell fate specification	1	1	1	1	0.118844	1	1	RH27_ARATH
biological_process	GO:0031062	positive regulation of histone methylation	1	2	0.5	0.999646	0.00218343	1	0.926	ASHH2_ARATH
biological_process	GO:1900111	positive regulation of histone H3-K9 dimethylation	1	4	0.25	0.928103	0.397172	1	1	EDM2_ARATH
biological_process	GO:0009745	sucrose mediated signaling	1	2	0.5	0.985881	0.22357	1	1	MYB75_ARATH
biological_process	GO:0010198	synergid death	1	5	0.2	0.889454	0.468828	1	1	Y5800_ARATH
cellular_component	GO:0031313	extrinsic component of endosome membrane	1	1	1	1	0.114763	1	1	U496C_ARATH
biological_process	GO:1902751	positive regulation of cell cycle G2/M phase transition	1	1	1	0.9746	0.153118	1	1	SUV2_ARATH
biological_process	GO:0072718	response to cisplatin	1	3	0.333333	0.960997	0.315853	1	1	SUV2_ARATH
biological_process	GO:0072710	response to hydroxyurea	1	1	1	1	0.118844	1	1	SUV2_ARATH
biological_process	GO:0090691	formation of plant organ boundary	1	5	0.2	0.705454	0.582982	1	1	BRM_ARATH
biological_process	GO:2000605	positive regulation of secondary growth	1	1	1	1	0.118844	1	1	Y5516_ARATH
molecular_function	GO:0004048	anthranilate phosphoribosyltransferase activity	1	1	1	1	0.116288	1	1	TRPD_ARATH
biological_process	GO:0036290	protein trans-autophosphorylation	1	1	1	1	0.118844	1	1	UNC_ARATH
biological_process	GO:0032953	regulation of (1->3)-beta-D-glucan biosynthetic process	1	1	1	1	0.118844	1	1	CDKG1_ARATH
biological_process	GO:0000479	endonucleolytic cleavage of tricistronic rRNA transcript (SSU-rRNA, 5.8S rRNA, LSU-rRNA)	1	3	0.333333	0.999929	0.000759585	1	0.563	A0A1P8AVE9_ARATH
cellular_component	GO:0000111	nucleotide-excision repair factor 2 complex	1	1	1	1	0.114763	1	1	RAD4_ARATH
cellular_component	GO:0071942	XPC complex	1	1	1	1	0.114763	1	1	RAD4_ARATH
molecular_function	GO:0051880	G-quadruplex DNA binding	1	1	1	1	0.116288	1	1	RAD50_ARATH
biological_process	GO:0035024	negative regulation of Rho protein signal transduction	1	1	1	1	0.118844	1	1	REN1_ARATH
biological_process	GO:0009835	fruit ripening	1	10	0.1	0.662759	0.717903	1	1	1A16_ARATH
molecular_function	GO:0070009	serine-type aminopeptidase activity	1	1	1	1	0.116288	1	1	AARE_ARATH
molecular_function	GO:0017057	6-phosphogluconolactonase activity	1	5	0.2	0.893582	0.461071	1	1	6PGL4_ARATH
molecular_function	GO:0016847	1-aminocyclopropane-1-carboxylate synthase activity	1	8	0.125	0.763526	0.628103	1	1	1A16_ARATH
molecular_function	GO:0005324	long-chain fatty acid transporter activity	1	2	0.5	0.986481	0.219057	1	1	AB1D_ARATH
biological_process	GO:0015910	long-chain fatty acid import into peroxisome	1	2	0.5	0.985881	0.22357	1	1	AB1D_ARATH
biological_process	GO:0042760	very long-chain fatty acid catabolic process	1	2	0.5	0.985881	0.22357	1	1	AB1D_ARATH
cellular_component	GO:0098687	chromosomal region	1	1	1	0.998512	0.00357981	1	0.605	AHL1_ARATH
biological_process	GO:0046417	chorismate metabolic process	1	4	0.25	0.474096	0.776696	1	1	CM2_ARATH
biological_process	GO:0048205	COPI coating of Golgi vesicle	1	3	0.333333	0.960997	0.315853	1	1	AGD10_ARATH
molecular_function	GO:0016532	superoxide dismutase copper chaperone activity	1	1	1	1	0.116288	1	1	CCS_ARATH
cellular_component	GO:0010007	magnesium chelatase complex	1	4	0.25	0.932563	0.38592	1	1	CHLH_ARATH
molecular_function	GO:0004354	glutamate dehydrogenase (NADP+) activity	1	4	0.25	0.930909	0.390141	1	1	F4I9M9_ARATH
biological_process	GO:0080036	regulation of cytokinin-activated signaling pathway	1	4	0.25	0.617516	0.751444	1	1	ARR10_ARATH
biological_process	GO:0031537	regulation of anthocyanin metabolic process	1	3	0.333333	0.415622	0.815256	1	1	ARR10_ARATH
biological_process	GO:0044773	mitotic DNA damage checkpoint signaling	1	1	1	0.955046	0.163212	1	1	ARS1_ARATH
biological_process	GO:0033260	nuclear DNA replication	1	2	0.5	0.73949	0.546927	1	1	ARS1_ARATH
cellular_component	GO:0000153	cytoplasmic ubiquitin ligase complex	1	1	1	0.678647	0.704543	1	1	ATG3_ARATH
cellular_component	GO:0070652	HAUS complex	1	8	0.125	0.768249	0.622937	1	1	AUG5_ARATH
molecular_function	GO:0010295	(+)-abscisic acid 8'-hydroxylase activity	1	5	0.2	0.893582	0.461071	1	1	ABAH4_ARATH
molecular_function	GO:0008725	DNA-3-methyladenine glycosylase activity	1	12	0.0833333	0.585028	0.773234	1	1	Q9S9N7_ARATH
biological_process	GO:1903798	regulation of production of miRNAs involved in gene silencing by miRNA	1	1	1	0.990625	0.0592876	1	1	BRM_ARATH
molecular_function	GO:0050302	indole-3-acetaldehyde oxidase activity	1	6	0.166667	0.852346	0.523755	1	1	ALDO3_ARATH
biological_process	GO:2000692	negative regulation of seed maturation	1	2	0.5	0.985881	0.22357	1	1	MY118_ARATH
biological_process	GO:0031116	positive regulation of microtubule polymerization	1	2	0.5	0.928103	0.397172	1	1	ARF5_ARATH
biological_process	GO:1903298	negative regulation of hypoxia-induced intrinsic apoptotic signaling pathway	1	1	1	1	0.118844	1	1	HSP7R_ARATH
cellular_component	GO:0005851	eukaryotic translation initiation factor 2B complex	1	9	0.111111	0.723357	0.666224	1	1	Q1G3F7_ARATH
biological_process	GO:1900409	positive regulation of cellular response to oxidative stress	1	2	0.5	0.985881	0.22357	1	1	NAC13_ARATH
biological_process	GO:0060151	peroxisome localization	1	3	0.333333	0.960997	0.315853	1	1	MYO5_ARATH
biological_process	GO:1900386	positive regulation of flavonol biosynthetic process	1	3	0.333333	0.960997	0.315853	1	1	MY111_ARATH
biological_process	GO:2001280	positive regulation of unsaturated fatty acid biosynthetic process	1	2	0.5	0.985881	0.22357	1	1	MY118_ARATH
biological_process	GO:1904095	negative regulation of endosperm development	1	1	1	1	0.118844	1	1	MY118_ARATH
biological_process	GO:2000034	regulation of seed maturation	1	2	0.5	0.504988	0.754888	1	1	MY118_ARATH
molecular_function	GO:0030410	nicotianamine synthase activity	1	5	0.2	0.893582	0.461071	1	1	NAS4_ARATH
biological_process	GO:0030418	nicotianamine biosynthetic process	1	5	0.2	0.889454	0.468828	1	1	NAS4_ARATH
cellular_component	GO:0031415	NatA complex	1	3	0.333333	0.963521	0.306299	1	1	F4HS68_ARATH
biological_process	GO:0045597	positive regulation of cell differentiation	1	3	0.333333	0.940712	0.244421	1	1	MYB36_ARATH
cellular_component	GO:0031416	NatB complex	1	2	0.5	0.986834	0.216359	1	1	NAA25_ARATH
molecular_function	GO:0015207	adenine transmembrane transporter activity	1	2	0.5	0.986481	0.219057	1	1	NAT12_ARATH
molecular_function	GO:0015208	guanine transmembrane transporter activity	1	2	0.5	0.986481	0.219057	1	1	NAT12_ARATH
molecular_function	GO:0015294	solute:cation symporter activity	1	2	0.5	0.179298	0.939591	1	1	NAT12_ARATH
biological_process	GO:0098702	adenine import across plasma membrane	1	2	0.5	0.985881	0.22357	1	1	NAT12_ARATH
biological_process	GO:0098710	guanine import across plasma membrane	1	2	0.5	0.985881	0.22357	1	1	NAT12_ARATH
biological_process	GO:0035344	hypoxanthine transport	1	2	0.5	0.985881	0.22357	1	1	NAT12_ARATH
biological_process	GO:0098721	uracil import across plasma membrane	1	2	0.5	0.985881	0.22357	1	1	NAT12_ARATH
biological_process	GO:0090357	regulation of tryptophan metabolic process	1	2	0.5	0.928103	0.397172	1	1	EF109_ARATH
molecular_function	GO:0043425	bHLH transcription factor binding	1	3	0.333333	0.962586	0.309878	1	1	MYC3_ARATH
molecular_function	GO:0050552	(4S)-limonene synthase activity	1	1	1	1	0.116288	1	1	MYRS2_ARATH
molecular_function	GO:0034002	(R)-limonene synthase activity	1	1	1	1	0.116288	1	1	MYRS2_ARATH
molecular_function	GO:0050550	pinene synthase activity	1	1	1	1	0.116288	1	1	MYRS2_ARATH
molecular_function	GO:0080015	sabinene synthase activity	1	1	1	1	0.116288	1	1	MYRS2_ARATH
molecular_function	GO:0010334	sesquiterpene synthase activity	1	1	1	0.962586	0.309878	1	1	MYRS2_ARATH
biological_process	GO:0048439	flower morphogenesis	1	4	0.25	0.994828	0.0405706	1	1	F4K3F4_ARATH
biological_process	GO:0051246	regulation of protein metabolic process	1	1	1	0.41295	0.641158	1	1	NOA1_ARATH
biological_process	GO:1990116	ribosome-associated ubiquitin-dependent protein catabolic process	1	3	0.333333	0.960997	0.315853	1	1	Q9LTX7_ARATH
biological_process	GO:1903099	positive regulation of CENP-A containing nucleosome assembly	1	1	1	1	0.118844	1	1	KNL2_ARATH
molecular_function	GO:0010314	phosphatidylinositol-5-phosphate binding	1	2	0.5	0.986481	0.219057	1	1	D6PK_ARATH
cellular_component	GO:0043596	nuclear replication fork	1	3	0.333333	0.759053	0.470701	1	1	A0A1P8AQE4_ARATH
biological_process	GO:0007006	mitochondrial membrane organization	1	1	1	0.453001	0.734338	1	1	GCD1_ARATH
biological_process	GO:0051647	nucleus localization	1	1	1	1	3.93981e-08	1	0	GCD1_ARATH
biological_process	GO:0002764	immune response-regulating signaling pathway	1	1	1	0.844819	0.305404	1	1	EFR_ARATH
molecular_function	GO:0008670	2,4-dienoyl-CoA reductase (NADPH) activity	1	3	0.333333	0.962586	0.309878	1	1	F4I386_ARATH
molecular_function	GO:0036218	dTTP diphosphatase activity	1	5	0.2	0.893582	0.461071	1	1	Q9SU83_ARATH
biological_process	GO:0042539	hypotonic salinity response	1	2	0.5	0.985881	0.22357	1	1	CNBL4_ARATH
molecular_function	GO:0009702	L-arabinokinase activity	1	3	0.333333	0.962586	0.309878	1	1	ARAK_ARATH
biological_process	GO:0019566	arabinose metabolic process	1	2	0.5	0.755579	0.636636	1	1	ARAK_ARATH
molecular_function	GO:0106144	fraxetin 5-hydroxylase activity	1	1	1	1	0.116288	1	1	C82C4_ARATH
biological_process	GO:0106146	sideretin biosynthesis	1	1	1	1	0.118844	1	1	C82C4_ARATH
biological_process	GO:0006287	base-excision repair, gap-filling	1	3	0.333333	0.960997	0.315853	1	1	DPOE1_ARATH
biological_process	GO:0045004	DNA replication proofreading	1	3	0.333333	0.960997	0.315853	1	1	DPOE1_ARATH
molecular_function	GO:0017076	purine nucleotide binding	1	1	1	1	2.97992e-11	1	0	DPOLA_ARATH
molecular_function	GO:0019103	pyrimidine nucleotide binding	1	1	1	1	0.116288	1	1	DPOLA_ARATH
biological_process	GO:0044843	cell cycle G1/S phase transition	1	1	1	0.994125	0.0330014	1	1	EBP1_ARATH
molecular_function	GO:0000247	C-8 sterol isomerase activity	1	1	1	1	0.116288	1	1	EBP_ARATH
molecular_function	GO:0047750	cholestenol delta-isomerase activity	1	1	1	1	0.116288	1	1	EBP_ARATH
molecular_function	GO:0004769	steroid delta-isomerase activity	1	1	1	1	0.116288	1	1	EBP_ARATH
cellular_component	GO:0045334	clathrin-coated endocytic vesicle	1	2	0.5	0.999214	0.0126227	1	0.97	DRP2B_ARATH
molecular_function	GO:0016765	transferase activity, transferring alkyl or aryl (other than methyl) groups	1	5	0.2	0.302973	0.771036	1	1	F4K2Q7_ARATH
cellular_component	GO:0031436	BRCA1-BARD1 complex	1	2	0.5	0.986834	0.216359	1	1	BRCA1_ARATH
molecular_function	GO:0015607	ABC-type fatty-acyl-CoA transporter activity	1	1	1	1	0.116288	1	1	AB1D_ARATH
molecular_function	GO:0008281	sulfonylurea receptor activity	1	1	1	1	0.116288	1	1	AB5C_ARATH
biological_process	GO:0140040	mitochondrial polycistronic RNA processing	1	1	1	1	0.118844	1	1	CFM9_ARATH
biological_process	GO:0042306	regulation of protein import into nucleus	1	1	1	1	0.118844	1	1	CIP1_ARATH
biological_process	GO:0010425	DNA methylation on cytosine within a CNG sequence	1	1	1	1	0.118844	1	1	CMT3_ARATH
biological_process	GO:0009268	response to pH	1	1	1	0.893801	0.337241	1	1	CIPKB_ARATH
molecular_function	GO:0004106	chorismate mutase activity	1	3	0.333333	0.962586	0.309878	1	1	CM2_ARATH
biological_process	GO:1901747	prephenate(2-) biosynthetic process	1	3	0.333333	0.960997	0.315853	1	1	CM2_ARATH
cellular_component	GO:0005955	calcineurin complex	1	1	1	1	0.114763	1	1	CNBL4_ARATH
molecular_function	GO:0004723	calcium-dependent protein serine/threonine phosphatase activity	1	1	1	1	0.116288	1	1	CNBL4_ARATH
biological_process	GO:0032780	negative regulation of ATP-dependent activity	1	2	0.5	0.889454	0.468828	1	1	Q84W11_ARATH
cellular_component	GO:0030132	clathrin coat of coated pit	1	5	0.2	0.99173	0.0542667	1	1	CLC1_ARATH
cellular_component	GO:0030130	clathrin coat of trans-Golgi network vesicle	1	5	0.2	0.591843	0.768492	1	1	CLC1_ARATH
molecular_function	GO:0097001	ceramide binding	1	1	1	0.997746	0.0239463	1	1	CLB_ARATH
molecular_function	GO:0047746	chlorophyllase activity	1	3	0.333333	0.962586	0.309878	1	1	F4KBJ3_ARATH
biological_process	GO:1900049	regulation of histone exchange	1	1	1	1	0.0141189	1	1	CHR20_ARATH
cellular_component	GO:0043529	GET complex	1	5	0.2	0.89602	0.456405	1	1	GET3C_ARATH
biological_process	GO:0072755	cellular response to benomyl	1	1	1	1	0.118844	1	1	GCN2_ARATH
biological_process	GO:1990451	cellular stress response to acidic pH	1	1	1	1	0.118844	1	1	GCN2_ARATH
molecular_function	GO:0003844	1,4-alpha-glucan branching enzyme activity	1	3	0.333333	0.962586	0.309878	1	1	GLGB3_ARATH
molecular_function	GO:0102752	1,4-alpha-glucan branching enzyme activity (using a glucosylated glycogenin as primer for glycogen synthesis)	1	3	0.333333	0.962586	0.309878	1	1	GLGB3_ARATH
biological_process	GO:0010080	regulation of floral meristem growth	1	3	0.333333	0.960997	0.315853	1	1	GCP2_ARATH
biological_process	GO:0010081	regulation of inflorescence meristem growth	1	2	0.5	0.985881	0.22357	1	1	GCP2_ARATH
molecular_function	GO:0016743	carboxyl- or carbamoyltransferase activity	1	1	1	0.962586	0.309878	1	1	ACCD_ARATH
biological_process	GO:0044648	histone H3-K4 dimethylation	1	1	1	1	0.118844	1	1	ATX2_ARATH
molecular_function	GO:0046976	histone methyltransferase activity (H3-K27 specific)	1	2	0.5	0.986481	0.219057	1	1	ATXR6_ARATH
molecular_function	GO:0051011	microtubule minus-end binding	1	4	0.25	0.930909	0.390141	1	1	AUG5_ARATH
biological_process	GO:0006983	ER overload response	1	1	1	1	0.00167675	1	0.882	BI1_ARATH
biological_process	GO:0010599	primary lsiRNA processing	1	3	0.333333	0.960997	0.315853	1	1	DCL4_ARATH
biological_process	GO:0036123	histone H3-K9 dimethylation	1	1	1	0.9746	0.153118	1	1	AGDP1_ARATH
biological_process	GO:0061157	mRNA destabilization	1	11	0.0909091	0.0404772	0.990091	1	1	ECT1_ARATH
biological_process	GO:0000495	box H/ACA RNA 3'-end processing	1	1	1	1	0.118844	1	1	CBF5_ARATH
molecular_function	GO:0051747	cytosine C-5 DNA demethylase activity	1	1	1	1	0.116288	1	1	ALKB2_ARATH
molecular_function	GO:0043734	DNA-N1-methyladenine dioxygenase activity	1	1	1	1	0.116288	1	1	ALKB2_ARATH
molecular_function	GO:0035516	oxidative DNA demethylase activity	1	5	0.2	0.893582	0.461071	1	1	ALKB2_ARATH
biological_process	GO:0006307	DNA dealkylation involved in DNA repair	1	4	0.25	0.928103	0.397172	1	1	ALKB2_ARATH
biological_process	GO:0035511	oxidative DNA demethylation	1	1	1	0.889454	0.468828	1	1	ALKB2_ARATH
biological_process	GO:0033499	galactose catabolic process via UDP-galactose	1	5	0.2	0.889454	0.468828	1	1	Q9LXG7_ARATH
molecular_function	GO:0102657	1-18:1-2-16:0-monogalactosyldiacylglycerol palmitoyl-lipid 7-desaturase activity	1	1	1	1	0.116288	1	1	ADS3_ARATH
molecular_function	GO:0102843	1-18:2-2-16:0-monogalactosyldiacylglycerol desaturase activity (SN2-16:1 forming)	1	1	1	1	0.116288	1	1	ADS3_ARATH
biological_process	GO:0080021	response to benzoic acid	1	1	1	1	0.118844	1	1	BAH1_ARATH
biological_process	GO:0006986	response to unfolded protein	1	1	1	0.999998	1.03581e-05	1	0.013	BZP28_ARATH
biological_process	GO:0043686	co-translational protein modification	1	1	1	1	0.118844	1	1	DEF1A_ARATH
biological_process	GO:0090322	regulation of superoxide metabolic process	1	1	1	0.960997	0.315853	1	1	CYSK4_ARATH
biological_process	GO:0000481	maturation of 5S rRNA	1	3	0.333333	0.960997	0.315853	1	1	DOT2_ARATH
biological_process	GO:0062211	root regeneration	1	2	0.5	0.985881	0.22357	1	1	EF109_ARATH
biological_process	GO:0010964	regulation of heterochromatin assembly by small RNA	1	1	1	1	0.118844	1	1	C3H19_ARATH
molecular_function	GO:0019787	ubiquitin-like protein transferase activity	1	2	0.5	0.844837	0.186753	1	1	A0A1P8BCL3_ARATH
biological_process	GO:0016116	carotenoid metabolic process	1	1	1	0.878836	0.221474	1	1	ASHH2_ARATH
molecular_function	GO:0140566	histone reader	1	1	1	1	0.116288	1	1	EDM2_ARATH
molecular_function	GO:0031543	peptidyl-proline dioxygenase activity	1	1	1	0.306319	0.91571	1	1	FMO1_ARATH
molecular_function	GO:0062047	pipecolic acid N-hydroxylase	1	1	1	1	0.116288	1	1	FMO1_ARATH
biological_process	GO:0060967	negative regulation of gene silencing by RNA	1	1	1	0.928103	0.397172	1	1	ALP1_ARATH
molecular_function	GO:0010293	abscisic aldehyde oxidase activity	1	1	1	1	0.116288	1	1	ALDO3_ARATH
biological_process	GO:0032147	activation of protein kinase activity	1	11	0.0909091	0.617516	0.751444	1	1	Q5XUX8_ARATH
biological_process	GO:0010847	regulation of chromatin assembly	1	2	0.5	0.999597	0.00517224	1	0.993	F4IKF3_ARATH
cellular_component	GO:0000126	transcription factor TFIIIB complex	1	6	0.166667	0.855581	0.518802	1	1	F4IW19_ARATH
molecular_function	GO:0004034	aldose 1-epimerase activity	1	4	0.25	0.930909	0.390141	1	1	Q9LXG7_ARATH
cellular_component	GO:0032545	CURI complex	1	2	0.5	0.986834	0.216359	1	1	A0A1P8BGF0_ARATH
cellular_component	GO:0034456	UTP-C complex	1	2	0.5	0.986834	0.216359	1	1	A0A1P8BGF0_ARATH
molecular_function	GO:0008897	holo-[acyl-carrier-protein] synthase activity	1	12	0.0833333	0.585028	0.773234	1	1	F4IRA7_ARATH
molecular_function	GO:0004812	aminoacyl-tRNA ligase activity	1	15	0.0666667	0.986991	0.0252444	1	1	Q93VB0_ARATH
molecular_function	GO:0000995	RNA polymerase III general transcription initiation factor activity	1	5	0.2	0.893582	0.461071	1	1	F4IW19_ARATH
biological_process	GO:0043087	regulation of GTPase activity	1	2	0.5	0.617815	0.569271	1	1	Q9LKB3_ARATH
molecular_function	GO:0008253	5'-nucleotidase activity	1	5	0.2	0.893582	0.461071	1	1	A0A178VR03_ARATH
molecular_function	GO:0008650	rRNA (uridine-2'-O-)-methyltransferase activity	1	2	0.5	0.986481	0.219057	1	1	F4JTD2_ARATH
cellular_component	GO:0031515	tRNA (m1A) methyltransferase complex	1	2	0.5	0.986834	0.216359	1	1	O80846_ARATH
molecular_function	GO:0035598	N6-threonylcarbomyladenosine methylthiotransferase activity	1	1	1	1	0.116288	1	1	Q9C7H2_ARATH
molecular_function	GO:0061712	tRNA (N(6)-L-threonylcarbamoyladenosine(37)-C(2))-methylthiotransferase	1	1	1	1	0.116288	1	1	Q9C7H2_ARATH
biological_process	GO:0035600	tRNA methylthiolation	1	1	1	1	0.118844	1	1	Q9C7H2_ARATH
biological_process	GO:0034462	small-subunit processome assembly	1	1	1	1	0.118844	1	1	Q6NM71_ARATH
biological_process	GO:1990164	histone H2A phosphorylation	1	1	1	1	0.118844	1	1	Q9LID3_ARATH
molecular_function	GO:0102672	fatty acid alpha-oxygenase activity	1	2	0.5	0.986481	0.219057	1	1	Q9M9U3_ARATH
biological_process	GO:0046521	sphingoid catabolic process	1	2	0.5	0.985881	0.22357	1	1	Q9M9U3_ARATH
cellular_component	GO:1902494	catalytic complex	1	1	1	0.950189	0.0593239	1	1	Q84VV1_ARATH
molecular_function	GO:0003908	methylated-DNA-[protein]-cysteine S-methyltransferase activity	1	1	1	1	0.116288	1	1	Q949Y1_ARATH
molecular_function	GO:0016212	kynurenine-oxoglutarate transaminase activity	1	1	1	1	0.116288	1	1	Q9CAP1_ARATH
molecular_function	GO:0036134	12-hydroxyheptadecatrienoic acid synthase activity	1	1	1	1	0.116288	1	1	Q9FHX0_ARATH
molecular_function	GO:0050220	prostaglandin-E synthase activity	1	1	1	1	0.116288	1	1	Q9FHX0_ARATH
biological_process	GO:0001516	prostaglandin biosynthetic process	1	1	1	1	0.118844	1	1	Q9FHX0_ARATH
molecular_function	GO:0001042	RNA polymerase I core binding	1	3	0.333333	0.962586	0.309878	1	1	Q1PEV9_ARATH
molecular_function	GO:0001181	RNA polymerase I general transcription initiation factor activity	1	3	0.333333	0.962586	0.309878	1	1	Q1PEV9_ARATH
biological_process	GO:0006361	transcription initiation from RNA polymerase I promoter	1	3	0.333333	0.889454	0.468828	1	1	Q1PEV9_ARATH
biological_process	GO:0032781	positive regulation of ATP-dependent activity	1	2	0.5	0.708967	0.679836	1	1	Q9LHL7_ARATH
biological_process	GO:2000001	regulation of DNA damage checkpoint	1	1	1	1	0.118844	1	1	Q9SAI7_ARATH
biological_process	GO:2000604	negative regulation of secondary growth	1	1	1	1	0.118844	1	1	Q9FGN6_ARATH
molecular_function	GO:0061628	H3K27me3 modified histone binding	1	1	1	1	0.116288	1	1	Q8RXT5_ARATH
molecular_function	GO:0045159	myosin II binding	1	2	0.5	0.986481	0.219057	1	1	Q9FFF8_ARATH
cellular_component	GO:0032045	guanyl-nucleotide exchange factor complex	1	1	1	0.855581	0.518802	1	1	Q1G3F7_ARATH
biological_process	GO:0042779	tRNA 3'-trailer cleavage	1	3	0.333333	0.986077	0.110546	1	1	A0A1I9LSG8_ARATH
molecular_function	GO:0070566	adenylyltransferase activity	1	2	0.5	0.702308	0.480855	1	1	Q84WU1_ARATH
biological_process	GO:0000493	box H/ACA snoRNP assembly	1	1	1	1	0.118844	1	1	Q9LR70_ARATH
cellular_component	GO:0031227	intrinsic component of endoplasmic reticulum membrane	1	2	0.5	0.407558	0.712527	1	1	Q9FX73_ARATH
cellular_component	GO:0030532	small nuclear ribonucleoprotein complex	1	1	1	0.999774	0.000593571	1	0.146	O22247_ARATH
molecular_function	GO:0008160	protein tyrosine phosphatase activator activity	1	1	1	1	0.116288	1	1	Q9C5N3_ARATH
cellular_component	GO:0042175	nuclear outer membrane-endoplasmic reticulum membrane network	1	1	1	0.20683	0.826652	1	1	Q9LE45_ARATH
cellular_component	GO:0070274	RES complex	1	1	1	1	0.114763	1	1	Q9C6S8_ARATH
cellular_component	GO:0070552	BRISC complex	1	6	0.166667	0.855581	0.518802	1	1	F4JVV9_ARATH
cellular_component	GO:0031298	replication fork protection complex	1	3	0.333333	0.963521	0.306299	1	1	A0A1P8B9S9_ARATH
biological_process	GO:0000491	small nucleolar ribonucleoprotein complex assembly	1	1	1	0.994828	0.0405706	1	1	Q5BPJ1_ARATH
biological_process	GO:0042791	5S class rRNA transcription by RNA polymerase III	1	4	0.25	0.928103	0.397172	1	1	F4I7J9_ARATH
biological_process	GO:0001113	transcription open complex formation at RNA polymerase II promoter	1	3	0.333333	0.960997	0.315853	1	1	F4JUV3_ARATH
biological_process	GO:0000746	conjugation	1	1	1	1	0.118844	1	1	O49301_ARATH
biological_process	GO:0035493	SNARE complex assembly	1	3	0.333333	0.960997	0.315853	1	1	Q8H1E1_ARATH
biological_process	GO:0006408	snRNA export from nucleus	1	1	1	1	0.118844	1	1	Q9LTP9_ARATH
molecular_function	GO:0062064	box C/D snoRNP complex binding	1	1	1	1	0.116288	1	1	Q9C9I0_ARATH
molecular_function	GO:0071424	rRNA (cytosine-N4-)-methyltransferase activity	1	1	1	1	0.116288	1	1	Q9LEU9_ARATH
molecular_function	GO:0017128	phospholipid scramblase activity	1	1	1	1	0.116288	1	1	Q9SI32_ARATH
biological_process	GO:0017121	plasma membrane phospholipid scrambling	1	1	1	1	0.118844	1	1	Q9SI32_ARATH
biological_process	GO:0000350	generation of catalytic spliceosome for second transesterification step	1	3	0.333333	0.960997	0.315853	1	1	Q9LS97_ARATH
molecular_function	GO:0042030	ATPase inhibitor activity	1	1	1	1	0.116288	1	1	Q84W11_ARATH
cellular_component	GO:0071020	post-spliceosomal complex	1	1	1	0.963521	0.306299	1	1	Q9LS97_ARATH
biological_process	GO:0000389	mRNA 3'-splice site recognition	1	1	1	1	0.118844	1	1	Q9LS97_ARATH
biological_process	GO:0000959	mitochondrial RNA metabolic process	1	1	1	0.989137	0.0242166	1	1	Q9LV83_ARATH
biological_process	GO:0019477	L-lysine catabolic process	1	1	1	0.99389	0.0718967	1	1	F4JVY8_ARATH
molecular_function	GO:0070037	rRNA (pseudouridine) methyltransferase activity	1	1	1	1	0.116288	1	1	Q9M1J8_ARATH
biological_process	GO:0060773	flower phyllotactic patterning	1	1	1	1	0.118844	1	1	Q38958_ARATH
biological_process	GO:0048312	intracellular distribution of mitochondria	1	1	1	1	0.118844	1	1	F4J5R9_ARATH
biological_process	GO:0010636	positive regulation of mitochondrial fusion	1	1	1	1	0.118844	1	1	F4J5R9_ARATH
molecular_function	GO:0046905	15-cis-phytoene synthase activity	1	1	1	1	0.116288	1	1	F4KGX7_ARATH
molecular_function	GO:0034062	5'-3' RNA polymerase activity	1	1	1	0.85752	0.209818	1	1	F4KB75_ARATH
biological_process	GO:0043111	replication fork arrest	1	2	0.5	0.985881	0.22357	1	1	A0A1P8B9S9_ARATH
biological_process	GO:0015916	fatty-acyl-CoA transport	1	1	1	1	0.118844	1	1	F4JJ27_ARATH
biological_process	GO:0098813	nuclear chromosome segregation	1	1	1	0.999998	5.643e-06	1	0.007	A0A1P8B3N4_ARATH
molecular_function	GO:0120013	lipid transfer activity	1	2	0.5	0.944845	0.185801	1	1	A0A1P8APJ1_ARATH
biological_process	GO:0007051	spindle organization	1	2	0.5	0.994689	0.0121754	1	1	A0A1P8B2A9_ARATH
biological_process	GO:0010062	negative regulation of trichoblast fate specification	1	1	1	1	0.118844	1	1	F4HQC0_ARATH
biological_process	GO:1904281	positive regulation of transcription by RNA polymerase V	1	1	1	1	0.118844	1	1	F4HWX0_ARATH
biological_process	GO:1990280	RNA localization to chromatin	1	1	1	1	0.118844	1	1	F4HWX0_ARATH
biological_process	GO:0000453	enzyme-directed rRNA 2'-O-methylation	1	1	1	1	0.118844	1	1	F4JTD2_ARATH
biological_process	GO:1990064	ground tissue pattern formation	1	1	1	1	0.118844	1	1	F4KIH9_ARATH
cellular_component	GO:0005905	clathrin-coated pit	0	25	0	0.466139	0.746798	1	1
cellular_component	GO:0030136	clathrin-coated vesicle	0	36	0	0.0583599	0.978258	0.998	1
molecular_function	GO:0005545	1-phosphatidylinositol binding	0	21	0	0.07448	1	1	1
biological_process	GO:0006900	vesicle budding from membrane	0	25	0	0.00508952	0.999433	0.891	1
molecular_function	GO:0003962	cystathionine gamma-synthase activity	0	4	0	0.609859	1	1	1
molecular_function	GO:0102028	cystathionine gamma-synthase activity (acts on O-phosphohomoserine)	0	2	0	0.780943	1	1	1
biological_process	GO:0009086	methionine biosynthetic process	0	22	0	0.00137716	1	0.455	1
biological_process	GO:0019346	transsulfuration	0	11	0	0.248556	1	1	1
molecular_function	GO:0004017	adenylate kinase activity	0	14	0	0.177068	1	1	1
molecular_function	GO:0036430	CMP kinase activity	0	3	0	0.690122	1	1	1
molecular_function	GO:0036431	dCMP kinase activity	0	3	0	0.690122	1	1	1
molecular_function	GO:0046899	nucleoside triphosphate adenylate kinase activity	0	1	0	0.883712	1	1	1
molecular_function	GO:0033862	UMP kinase activity	0	8	0	0.371897	1	1	1
biological_process	GO:0006207	'de novo' pyrimidine nucleobase biosynthetic process	0	10	0	0.282097	1	1	1
biological_process	GO:0046033	AMP metabolic process	0	2	0	0.116281	1	1	1
biological_process	GO:0009142	nucleoside triphosphate biosynthetic process	0	3	0	9.58073e-05	1	0.054	1
biological_process	GO:0006221	pyrimidine nucleotide biosynthetic process	0	4	0	0.00121308	1	0.42	1
molecular_function	GO:0047184	1-acylglycerophosphocholine O-acyltransferase activity	0	4	0	0.609859	1	1	1
molecular_function	GO:0106262	1-acylglycerophosphoethanolamine O-acyltransferase activity	0	4	0	0.609859	1	1	1
molecular_function	GO:0106263	1-acylglycerophosphoserine O-acyltransferase activity	0	4	0	0.609859	1	1	1
molecular_function	GO:0071617	lysophospholipid acyltransferase activity	0	5	0	0.200383	1	1	1
biological_process	GO:0019375	galactolipid biosynthetic process	0	10	0	0.282097	1	1	1
biological_process	GO:0045017	glycerolipid biosynthetic process	0	6	0	0.0637154	0.961734	1	1
biological_process	GO:0030258	lipid modification	0	2	0	0.389781	0.715091	1	1
biological_process	GO:0051224	negative regulation of protein transport	0	1	0	0.881156	1	1	1
biological_process	GO:0051493	regulation of cytoskeleton organization	0	2	0	0.968586	0.0553887	1	1
biological_process	GO:0010375	stomatal complex patterning	0	11	0	0.88698	0.294546	1	1
molecular_function	GO:0004485	methylcrotonoyl-CoA carboxylase activity	0	2	0	0.780943	1	1	1
biological_process	GO:0006552	leucine catabolic process	0	7	0	0.412391	1	1	1
cellular_component	GO:0001405	PAM complex, Tim23 associated import motor	0	7	0	0.425961	1	1	1
molecular_function	GO:0046509	1,2-diacylglycerol 3-beta-galactosyltransferase activity	0	6	0	0.476245	1	1	1
biological_process	GO:0019374	galactolipid metabolic process	0	4	0	0.170012	1	1	1
biological_process	GO:0009247	glycolipid biosynthetic process	0	12	0	0.00432568	0.998832	0.85	1
molecular_function	GO:0003872	6-phosphofructokinase activity	0	11	0	0.256621	1	1	1
biological_process	GO:0006002	fructose 6-phosphate metabolic process	0	15	0	0.149793	1	1	1
biological_process	GO:0042547	cell wall modification involved in multidimensional cell growth	0	3	0	0.363364	1	1	1
molecular_function	GO:0009927	histidine phosphotransfer kinase activity	0	12	0	0.226766	1	1	1
molecular_function	GO:0004740	pyruvate dehydrogenase (acetyl-transferring) kinase activity	0	1	0	0.883712	1	1	1
molecular_function	GO:0008124	4-alpha-hydroxytetrahydrobiopterin dehydratase activity	0	4	0	0.609859	1	1	1
biological_process	GO:0006729	tetrahydrobiopterin biosynthetic process	0	5	0	0.531172	1	1	1
molecular_function	GO:0090353	polygalacturonase inhibitor activity	0	2	0	0.780943	1	1	1
biological_process	GO:0009831	plant-type cell wall modification involved in multidimensional cell growth	0	5	0	0.531172	1	1	1
biological_process	GO:0046739	transport of virus in multicellular host	0	5	0	0.573662	0.781	1	1
molecular_function	GO:0004618	phosphoglycerate kinase activity	0	4	0	0.609859	1	1	1
biological_process	GO:0006094	gluconeogenesis	0	28	0	0.0254319	1	1	1
biological_process	GO:0019253	reductive pentose-phosphate cycle	0	21	0	0.0700667	1	1	1
biological_process	GO:0050691	regulation of defense response to virus by host	0	1	0	0.846882	0.53197	1	1
biological_process	GO:0072593	reactive oxygen species metabolic process	0	16	0	0.000428778	0.999848	0.187	1
biological_process	GO:0044347	cell wall polysaccharide catabolic process	0	1	0	0.321803	0.909736	1	1
molecular_function	GO:0035091	phosphatidylinositol binding	0	38	0	0.000410872	0.999966	0.068	1
biological_process	GO:0045860	positive regulation of protein kinase activity	0	1	0	0.491262	0.829988	1	1
molecular_function	GO:0004614	phosphoglucomutase activity	0	5	0	0.538929	1	1	1
molecular_function	GO:0016868	intramolecular transferase activity, phosphotransferases	0	12	0	0.0354467	1	1	1
molecular_function	GO:0008478	pyridoxal kinase activity	0	2	0	0.780943	1	1	1
biological_process	GO:0009443	pyridoxal 5'-phosphate salvage	0	4	0	0.602828	1	1	1
biological_process	GO:0008615	pyridoxine biosynthetic process	0	7	0	0.412391	1	1	1
biological_process	GO:0010054	trichoblast differentiation	0	3	0	0.70802	0.388223	1	1
biological_process	GO:0009590	detection of gravity	0	3	0	0.684147	1	1	1
biological_process	GO:0009809	lignin biosynthetic process	0	41	0	0.00887355	0.998931	0.977	1
biological_process	GO:1901430	positive regulation of syringal lignin biosynthetic process	0	2	0	0.77643	1	1	1
biological_process	GO:0002215	defense response to nematode	0	4	0	0.602828	1	1	1
molecular_function	GO:0016776	phosphotransferase activity, phosphate group as acceptor	0	2	0	0.763083	0.381612	1	1
biological_process	GO:0045730	respiratory burst	0	1	0	0.986077	0.110546	1	1
molecular_function	GO:0016843	amine-lyase activity	0	4	0	0.328635	1	1	1
biological_process	GO:0042823	pyridoxal phosphate biosynthetic process	0	5	0	0.320164	1	1	1
cellular_component	GO:0005968	Rab-protein geranylgeranyltransferase complex	0	7	0	0.425961	1	1	1
molecular_function	GO:0004663	Rab geranylgeranyltransferase activity	0	6	0	0.476245	1	1	1
biological_process	GO:0018344	protein geranylgeranylation	0	9	0	0.320164	1	1	1
biological_process	GO:0018342	protein prenylation	0	11	0	0.116281	1	1	1
biological_process	GO:0003400	regulation of COPII vesicle coating	0	7	0	0.412391	1	1	1
molecular_function	GO:0034075	arabidiol synthase activity	0	1	0	0.883712	1	1	1
molecular_function	GO:0042300	beta-amyrin synthase activity	0	27	0	0.0354467	1	1	1
molecular_function	GO:0000250	lanosterol synthase activity	0	27	0	0.0354467	1	1	1
biological_process	GO:0010263	tricyclic triterpenoid biosynthetic process	0	2	0	0.77643	1	1	1
biological_process	GO:0016104	triterpenoid biosynthetic process	0	27	0	0.0288672	1	1	1
molecular_function	GO:0000234	phosphoethanolamine N-methyltransferase activity	0	3	0	0.690122	1	1	1
molecular_function	GO:0052667	phosphomethylethanolamine N-methyltransferase activity	0	3	0	0.690122	1	1	1
biological_process	GO:0042425	choline biosynthetic process	0	1	0	0.881156	1	1	1
cellular_component	GO:0070765	gamma-secretase complex	0	2	0	0.783641	1	1	1
biological_process	GO:0006651	diacylglycerol biosynthetic process	0	5	0	0.531172	1	1	1
biological_process	GO:0046337	phosphatidylethanolamine metabolic process	0	1	0	0.491262	0.829988	1	1
molecular_function	GO:0042299	lupeol synthase activity	0	4	0	0.609859	1	1	1
molecular_function	GO:0051746	thalianol synthase activity	0	1	0	0.883712	1	1	1
biological_process	GO:0080003	thalianol metabolic process	0	3	0	0.684147	1	1	1
molecular_function	GO:0034074	marneral synthase activity	0	1	0	0.883712	1	1	1
molecular_function	GO:0031559	oxidosqualene cyclase activity	0	1	0	0.0354467	1	1	1
molecular_function	GO:0044877	protein-containing complex binding	0	13	0	0.994088	0.00955561	1	0.995
biological_process	GO:0071731	response to nitric oxide	0	2	0	0.46803	1	1	1
molecular_function	GO:0004383	guanylate cyclase activity	0	5	0	0.538929	1	1	1
molecular_function	GO:0016303	1-phosphatidylinositol-3-kinase activity	0	2	0	0.780943	1	1	1
biological_process	GO:0030242	autophagy of peroxisome	0	5	0	0.531172	1	1	1
biological_process	GO:0036092	phosphatidylinositol-3-phosphate biosynthetic process	0	2	0	0.77643	1	1	1
cellular_component	GO:0031307	integral component of mitochondrial outer membrane	0	19	0	0.0985698	1	1	1
molecular_function	GO:0004306	ethanolamine-phosphate cytidylyltransferase activity	0	1	0	0.883712	1	1	1
molecular_function	GO:0036381	pyridoxal 5'-phosphate synthase (glutamine hydrolysing) activity	0	3	0	0.690122	1	1	1
biological_process	GO:0006982	response to lipid hydroperoxide	0	1	0	0.881156	1	1	1
biological_process	GO:0010335	response to non-ionic osmotic stress	0	1	0	0.881156	1	1	1
cellular_component	GO:1903600	glutaminase complex	0	1	0	0.885237	1	1	1
molecular_function	GO:0004359	glutaminase activity	0	3	0	0.690122	1	1	1
biological_process	GO:0006541	glutamine metabolic process	0	44	0	0.00056658	1	0.239	1
biological_process	GO:0008614	pyridoxine metabolic process	0	1	0	0.363364	1	1	1
biological_process	GO:0042819	vitamin B6 biosynthetic process	0	1	0	0.282097	1	1	1
molecular_function	GO:0102149	farnesylcysteine lyase activity	0	1	0	0.883712	1	1	1
molecular_function	GO:0001735	prenylcysteine oxidase activity	0	1	0	0.883712	1	1	1
biological_process	GO:0045338	farnesyl diphosphate metabolic process	0	5	0	0.0795271	1	1	1
biological_process	GO:0030327	prenylated protein catabolic process	0	1	0	0.881156	1	1	1
biological_process	GO:0030328	prenylcysteine catabolic process	0	1	0	0.881156	1	1	1
biological_process	GO:0070651	nonfunctional rRNA decay	0	2	0	0.77643	1	1	1
biological_process	GO:0070966	nuclear-transcribed mRNA catabolic process, no-go decay	0	2	0	0.77643	1	1	1
biological_process	GO:0070481	nuclear-transcribed mRNA catabolic process, non-stop decay	0	3	0	0.684147	1	1	1
biological_process	GO:0071025	RNA surveillance	0	2	0	0.968607	0.0950813	1	1
molecular_function	GO:0034336	misfolded RNA binding	0	2	0	0.780943	1	1	1
biological_process	GO:0010196	nonphotochemical quenching	0	14	0	0.170012	1	1	1
biological_process	GO:0045727	positive regulation of translation	0	11	0	0.0327664	1	1	1
biological_process	GO:0043489	RNA stabilization	0	5	0	0.708967	0.679836	1	1
biological_process	GO:0042753	positive regulation of circadian rhythm	0	12	0	0.219	1	1	1
molecular_function	GO:0046027	phospholipid:diacylglycerol acyltransferase activity	0	2	0	0.780943	1	1	1
molecular_function	GO:0016831	carboxy-lyase activity	0	14	0	0.0149839	0.995362	0.942	1
molecular_function	GO:0004737	pyruvate decarboxylase activity	0	4	0	0.609859	1	1	1
molecular_function	GO:0030976	thiamine pyrophosphate binding	0	10	0	0.290405	1	1	1
cellular_component	GO:0043626	PCNA complex	0	2	0	0.783641	1	1	1
molecular_function	GO:0030337	DNA polymerase processivity factor activity	0	2	0	0.780943	1	1	1
biological_process	GO:0019985	translesion synthesis	0	7	0	0.772964	0.508738	1	1
molecular_function	GO:0001872	(1->3)-beta-D-glucan binding	0	5	0	0.538929	1	1	1
biological_process	GO:0052543	callose deposition in cell wall	0	12	0	0.138044	0.971133	1	1
molecular_function	GO:0044604	ABC-type phytochelatin transporter activity	0	2	0	0.780943	1	1	1
molecular_function	GO:0015446	ATPase-coupled arsenite transmembrane transporter activity	0	2	0	0.780943	1	1	1
molecular_function	GO:0016756	glutathione gamma-glutamylcysteinyltransferase activity	0	9	0	0.328635	1	1	1
biological_process	GO:0015700	arsenite transport	0	5	0	0.531172	1	1	1
biological_process	GO:0098849	cellular detoxification of cadmium ion	0	2	0	0.77643	1	1	1
biological_process	GO:0010273	detoxification of copper ion	0	3	0	0.684147	1	1	1
biological_process	GO:0042344	indole glucosinolate catabolic process	0	5	0	0.531172	1	1	1
biological_process	GO:0046938	phytochelatin biosynthetic process	0	7	0	0.412391	1	1	1
molecular_function	GO:0004142	diacylglycerol cholinephosphotransferase activity	0	4	0	0.609859	1	1	1
biological_process	GO:0046470	phosphatidylcholine metabolic process	0	17	0	0.29098	0.886795	1	1
biological_process	GO:0090696	post-embryonic plant organ development	0	3	0	0.420326	0.664848	1	1
biological_process	GO:0010449	root meristem growth	0	13	0	0.486616	0.689637	1	1
biological_process	GO:1901698	response to nitrogen compound	0	6	0	0.579568	0.50382	1	1
cellular_component	GO:0000327	lytic vacuole within protein storage vacuole	0	1	0	0.885237	1	1	1
cellular_component	GO:0000326	protein storage vacuole	0	17	0	0.0605055	1	0.999	1
molecular_function	GO:0031516	far-red light photoreceptor activity	0	2	0	0.780943	1	1	1
molecular_function	GO:0009883	red or far-red light photoreceptor activity	0	2	0	0.780943	1	1	1
biological_process	GO:0009584	detection of visible light	0	7	0	0.412391	1	1	1
biological_process	GO:0017006	protein-tetrapyrrole linkage	0	6	0	0.320164	1	1	1
biological_process	GO:0010201	response to continuous far red light stimulus by the high-irradiance response system	0	2	0	0.77643	1	1	1
biological_process	GO:0010203	response to very low fluence red light stimulus	0	1	0	0.881156	1	1	1
molecular_function	GO:1990841	promoter-specific chromatin binding	0	15	0	0.156466	1	1	1
molecular_function	GO:0031517	red light photoreceptor activity	0	1	0	0.883712	1	1	1
biological_process	GO:0009687	abscisic acid metabolic process	0	8	0	0.857138	0.272621	1	1
biological_process	GO:0010617	circadian regulation of calcium ion oscillation	0	3	0	0.684147	1	1	1
biological_process	GO:0009649	entrainment of circadian clock	0	12	0	0.102451	1	1	1
biological_process	GO:0017012	protein-phytochromobilin linkage	0	1	0	0.881156	1	1	1
biological_process	GO:0010244	response to low fluence blue light stimulus by blue low-fluence system	0	8	0	0.363364	1	1	1
biological_process	GO:0010202	response to low fluence red light stimulus	0	2	0	0.77643	1	1	1
biological_process	GO:0051017	actin filament bundle assembly	0	24	0	0.0479162	1	1	1
molecular_function	GO:0009881	photoreceptor activity	0	29	0	0.036178	0.994466	1	1
molecular_function	GO:0010276	phytol kinase activity	0	2	0	0.780943	1	1	1
molecular_function	GO:0070204	2-succinyl-5-enolpyruvyl-6-hydroxy-3-cyclohexene-1-carboxylic-acid synthase activity	0	2	0	0.780943	1	1	1
molecular_function	GO:0070205	2-succinyl-6-hydroxy-2,4-cyclohexadiene-1-carboxylate synthase activity	0	1	0	0.883712	1	1	1
molecular_function	GO:0043748	O-succinylbenzoate synthase activity	0	1	0	0.883712	1	1	1
biological_process	GO:0009063	cellular amino acid catabolic process	0	3	0	0.0519388	0.97753	1	1
biological_process	GO:0009234	menaquinone biosynthetic process	0	3	0	0.684147	1	1	1
biological_process	GO:0042550	photosystem I stabilization	0	3	0	0.684147	1	1	1
biological_process	GO:0042372	phylloquinone biosynthetic process	0	10	0	0.282097	1	1	1
molecular_function	GO:0102549	1-18:1-2-16:0-monogalactosyldiacylglycerol lipase activity	0	4	0	0.609859	1	1	1
molecular_function	GO:0047714	galactolipase activity	0	10	0	0.290405	1	1	1
biological_process	GO:0015908	fatty acid transport	0	6	0	0.417018	0.868022	1	1
biological_process	GO:0002213	defense response to insect	0	22	0	0.0836232	0.984681	1	1
molecular_function	GO:0004366	glycerol-3-phosphate O-acyltransferase activity	0	8	0	0.371897	1	1	1
molecular_function	GO:0102420	sn-1-glycerol-3-phosphate C16:0-DCA-CoA acyl transferase activity	0	8	0	0.371897	1	1	1
biological_process	GO:0016024	CDP-diacylglycerol biosynthetic process	0	25	0	0.0422151	1	1	1
biological_process	GO:0006655	phosphatidylglycerol biosynthetic process	0	9	0	0.170012	1	1	1
cellular_component	GO:0032389	MutLalpha complex	0	2	0	0.783641	1	1	1
biological_process	GO:0097428	protein maturation by iron-sulfur cluster transfer	0	10	0	0.170012	1	1	1
biological_process	GO:0009813	flavonoid biosynthetic process	0	25	0	0.112834	0.948773	1	1
biological_process	GO:0030639	polyketide biosynthetic process	0	4	0	0.602828	1	1	1
cellular_component	GO:0005779	integral component of peroxisomal membrane	0	17	0	0.125807	1	1	1
biological_process	GO:0016559	peroxisome fission	0	14	0	0.170012	1	1	1
biological_process	GO:0009648	photoperiodism	0	9	0	0.961825	0.061959	1	1
molecular_function	GO:0008859	exoribonuclease II activity	0	3	0	0.690122	1	1	1
molecular_function	GO:1905172	RISC complex binding	0	2	0	0.780943	1	1	1
cellular_component	GO:0009349	riboflavin synthase complex	0	1	0	0.885237	1	1	1
molecular_function	GO:0000906	6,7-dimethyl-8-ribityllumazine synthase activity	0	1	0	0.883712	1	1	1
cellular_component	GO:0030127	COPII vesicle coat	0	22	0	0.0683574	1	0.999	1
cellular_component	GO:0031080	nuclear pore outer ring	0	7	0	0.425961	1	1	1
biological_process	GO:0090114	COPII-coated vesicle budding	0	4	0	0.0327664	1	1	1
molecular_function	GO:0004648	O-phospho-L-serine:2-oxoglutarate aminotransferase activity	0	2	0	0.780943	1	1	1
biological_process	GO:0006564	L-serine biosynthetic process	0	7	0	0.412391	1	1	1
molecular_function	GO:0005102	signaling receptor binding	0	14	0	0.000277882	0.99994	0.044	1
cellular_component	GO:0034715	pICln-Sm protein complex	0	6	0	0.481198	1	1	1
cellular_component	GO:0034719	SMN-Sm protein complex	0	7	0	0.591843	0.768492	1	1
cellular_component	GO:0035061	interchromatin granule	0	2	0	0.783641	1	1	1
molecular_function	GO:0008506	sucrose:proton symporter activity	0	10	0	0.290405	1	1	1
molecular_function	GO:0042951	arbutin transmembrane transporter activity	0	1	0	0.883712	1	1	1
molecular_function	GO:0005364	maltose:proton symporter activity	0	1	0	0.883712	1	1	1
molecular_function	GO:0042950	salicin transmembrane transporter activity	0	1	0	0.883712	1	1	1
molecular_function	GO:0008515	sucrose transmembrane transporter activity	0	13	0	0.0842898	1	1	1
biological_process	GO:0042946	glucoside transport	0	1	0	0.684147	1	1	1
biological_process	GO:0015768	maltose transport	0	1	0	0.881156	1	1	1
biological_process	GO:0090356	negative regulation of auxin metabolic process	0	3	0	0.602828	1	1	1
molecular_function	GO:0008047	enzyme activator activity	0	16	0	0.0158152	0.991406	0.951	1
molecular_function	GO:0042900	arabinose transmembrane transporter activity	0	1	0	0.883712	1	1	1
biological_process	GO:0042882	L-arabinose transmembrane transport	0	1	0	0.881156	1	1	1
molecular_function	GO:0000900	translation repressor activity, mRNA regulatory element binding	0	1	0	0.883712	1	1	1
molecular_function	GO:0044389	ubiquitin-like protein ligase binding	0	10	0	0.221305	0.868532	1	1
biological_process	GO:0016925	protein sumoylation	0	21	0	0.245112	0.938269	1	1
cellular_component	GO:0033180	proton-transporting V-type ATPase, V1 domain	0	6	0	0.768249	0.622937	1	1
biological_process	GO:0051693	actin filament capping	0	13	0	0.102451	1	1	1
biological_process	GO:0046034	ATP metabolic process	0	5	0	1.75798e-10	1	0	1
biological_process	GO:0030835	negative regulation of actin filament depolymerization	0	4	0	0.102451	1	1	1
cellular_component	GO:0046930	pore complex	0	16	0	0.142128	1	1	1
molecular_function	GO:0015288	porin activity	0	17	0	0.122171	1	1	1
molecular_function	GO:0008308	voltage-gated anion channel activity	0	21	0	0.0116338	1	0.895	1
biological_process	GO:0009060	aerobic respiration	0	23	0	3.59545e-06	1	0	1
molecular_function	GO:0046422	violaxanthin de-epoxidase activity	0	2	0	0.780943	1	1	1
biological_process	GO:0010028	xanthophyll cycle	0	3	0	0.684147	1	1	1
molecular_function	GO:0015078	proton transmembrane transporter activity	0	37	0	0.00180153	0.999273	0.259	1
cellular_component	GO:0033179	proton-transporting V-type ATPase, V0 domain	0	17	0	0.0772279	1	1	1
cellular_component	GO:0016471	vacuolar proton-transporting V-type ATPase complex	0	9	0	0.634669	0.738464	1	1
biological_process	GO:0007035	vacuolar acidification	0	7	0	0.412391	1	1	1
biological_process	GO:0007034	vacuolar transport	0	23	0	0.435901	0.670541	1	1
molecular_function	GO:0048040	UDP-glucuronate decarboxylase activity	0	15	0	0.156466	1	1	1
biological_process	GO:0042732	D-xylose metabolic process	0	18	0	0.0902644	1	1	1
biological_process	GO:0033320	UDP-D-xylose biosynthetic process	0	13	0	0.192958	1	1	1
cellular_component	GO:0150006	urease activator complex	0	4	0	0.61408	1	1	1
biological_process	GO:0006807	nitrogen compound metabolic process	0	31	0	1	3.7368e-22	1	0
biological_process	GO:1905182	positive regulation of urease activity	0	3	0	0.684147	1	1	1
biological_process	GO:0043419	urea catabolic process	0	4	0	0.602828	1	1	1
biological_process	GO:0015786	UDP-glucose transmembrane transport	0	4	0	0.602828	1	1	1
cellular_component	GO:0033176	proton-transporting V-type ATPase complex	0	1	0	0.0855663	0.984197	1	1
molecular_function	GO:0003914	DNA (6-4) photolyase activity	0	1	0	0.883712	1	1	1
biological_process	GO:0032922	circadian regulation of gene expression	0	11	0	0.248556	1	1	1
biological_process	GO:0043153	entrainment of circadian clock by photoperiod	0	6	0	0.46803	1	1	1
biological_process	GO:0032447	protein urmylation	0	5	0	0.531172	1	1	1
biological_process	GO:0034227	tRNA thio-modification	0	7	0	0.282097	1	1	1
cellular_component	GO:0033178	proton-transporting two-sector ATPase complex, catalytic domain	0	5	0	0.114517	0.977208	1	1
biological_process	GO:0009832	plant-type cell wall biogenesis	0	28	0	0.410197	0.674175	1	1
molecular_function	GO:0004845	uracil phosphoribosyltransferase activity	0	8	0	0.371897	1	1	1
biological_process	GO:0044206	UMP salvage	0	10	0	0.282097	1	1	1
biological_process	GO:0006223	uracil salvage	0	1	0	0.881156	1	1	1
molecular_function	GO:0008460	dTDP-glucose 4,6-dehydratase activity	0	5	0	0.538929	1	1	1
biological_process	GO:0019305	dTDP-rhamnose biosynthetic process	0	2	0	0.77643	1	1	1
molecular_function	GO:0005338	nucleotide-sugar transmembrane transporter activity	0	17	0	0.480362	0.736054	1	1
molecular_function	GO:0005464	UDP-xylose transmembrane transporter activity	0	5	0	0.538929	1	1	1
biological_process	GO:1900030	regulation of pectin biosynthetic process	0	2	0	0.77643	1	1	1
biological_process	GO:0015790	UDP-xylose transmembrane transport	0	3	0	0.684147	1	1	1
cellular_component	GO:0035550	urease complex	0	1	0	0.885237	1	1	1
molecular_function	GO:0009039	urease activity	0	1	0	0.883712	1	1	1
molecular_function	GO:0050265	RNA uridylyltransferase activity	0	2	0	0.780943	1	1	1
biological_process	GO:1900369	negative regulation of RNA interference	0	3	0	0.684147	1	1	1
biological_process	GO:0000289	nuclear-transcribed mRNA poly(A) tail shortening	0	10	0	0.192958	1	1	1
biological_process	GO:0060964	regulation of gene silencing by miRNA	0	3	0	0.893801	0.337241	1	1
biological_process	GO:0071076	RNA 3' uridylation	0	2	0	0.77643	1	1	1
cellular_component	GO:0016469	proton-transporting two-sector ATPase complex	0	1	0	0.000522846	0.999955	0.052	1
molecular_function	GO:0046933	proton-transporting ATP synthase activity, rotational mechanism	0	26	0	0.0401167	1	1	1
cellular_component	GO:0005795	Golgi stack	0	12	0	0.391005	0.688233	1	1
molecular_function	GO:0047350	glucuronate-1-phosphate uridylyltransferase activity	0	1	0	0.883712	1	1	1
molecular_function	GO:0051748	UTP-monosaccharide-1-phosphate uridylyltransferase activity	0	1	0	0.672708	0.709595	1	1
molecular_function	GO:0010491	UTP:arabinose-1-phosphate uridylyltransferase activity	0	1	0	0.883712	1	1	1
molecular_function	GO:0017103	UTP:galactose-1-phosphate uridylyltransferase activity	0	1	0	0.883712	1	1	1
molecular_function	GO:0047338	UTP:xylose-1-phosphate uridylyltransferase activity	0	1	0	0.883712	1	1	1
biological_process	GO:0009226	nucleotide-sugar biosynthetic process	0	2	0	0.00887355	0.998931	0.977	1
biological_process	GO:0052573	UDP-D-galactose metabolic process	0	1	0	0.881156	1	1	1
biological_process	GO:0046398	UDP-glucuronate metabolic process	0	1	0	0.531172	1	1	1
biological_process	GO:0033356	UDP-L-arabinose metabolic process	0	6	0	0.219	1	1	1
biological_process	GO:1900871	chloroplast mRNA modification	0	4	0	0.602828	1	1	1
cellular_component	GO:0000220	vacuolar proton-transporting V-type ATPase, V0 domain	0	4	0	0.61408	1	1	1
molecular_function	GO:0004478	methionine adenosyltransferase activity	0	4	0	0.609859	1	1	1
biological_process	GO:0006556	S-adenosylmethionine biosynthetic process	0	4	0	0.602828	1	1	1
biological_process	GO:0006555	methionine metabolic process	0	7	0	0.000829064	1	0.297	1
molecular_function	GO:0034256	chlorophyll(ide) b reductase activity	0	2	0	0.780943	1	1	1
biological_process	GO:0010304	PSII associated light-harvesting complex II catabolic process	0	8	0	0.363364	1	1	1
molecular_function	GO:0004476	mannose-6-phosphate isomerase activity	0	3	0	0.690122	1	1	1
biological_process	GO:0000032	cell wall mannoprotein biosynthetic process	0	5	0	0.531172	1	1	1
biological_process	GO:0009298	GDP-mannose biosynthetic process	0	7	0	0.412391	1	1	1
biological_process	GO:0033591	response to L-ascorbic acid	0	4	0	0.602828	1	1	1
molecular_function	GO:0004707	MAP kinase activity	0	29	0	0.0276738	1	0.998	1
molecular_function	GO:0005315	inorganic phosphate transmembrane transporter activity	0	20	0	0.0842898	1	1	1
biological_process	GO:1990547	mitochondrial phosphate ion transmembrane transport	0	3	0	0.684147	1	1	1
biological_process	GO:0035435	phosphate ion transmembrane transport	0	11	0	0.906861	0.26051	1	1
cellular_component	GO:0043073	germ cell nucleus	0	2	0	0.89602	0.456405	1	1
biological_process	GO:0045143	homologous chromosome segregation	0	2	0	0.571314	0.633849	1	1
biological_process	GO:0010777	meiotic mismatch repair involved in reciprocal meiotic recombination	0	2	0	0.77643	1	1	1
cellular_component	GO:0032301	MutSalpha complex	0	3	0	0.693701	1	1	1
molecular_function	GO:0000400	four-way junction DNA binding	0	6	0	0.476245	1	1	1
biological_process	GO:0043570	maintenance of DNA repeat elements	0	4	0	0.940712	0.244421	1	1
biological_process	GO:0006290	pyrimidine dimer repair	0	3	0	0.959429	0.198138	1	1
biological_process	GO:0035652	clathrin-coated vesicle cargo loading	0	2	0	0.684147	1	1	1
molecular_function	GO:0004640	phosphoribosylanthranilate isomerase activity	0	12	0	0.226766	1	1	1
biological_process	GO:0070828	heterochromatin organization	0	5	0	0.940404	0.121164	1	1
biological_process	GO:0045787	positive regulation of cell cycle	0	5	0	0.727379	0.453071	1	1
biological_process	GO:2000653	regulation of genetic imprinting	0	3	0	0.684147	1	1	1
molecular_function	GO:0004489	methylenetetrahydrofolate reductase (NAD(P)H) activity	0	2	0	0.690122	1	1	1
molecular_function	GO:0106312	methylenetetrahydrofolate reductase NADH activity	0	3	0	0.690122	1	1	1
molecular_function	GO:0106313	methylenetetrahydrofolate reductase NADPH activity	0	3	0	0.690122	1	1	1
biological_process	GO:0035999	tetrahydrofolate interconversion	0	17	0	0.116281	1	1	1
molecular_function	GO:0036456	L-methionine-(S)-S-oxide reductase activity	0	5	0	0.538929	1	1	1
molecular_function	GO:0033744	L-methionine:thioredoxin-disulfide S-oxidoreductase activity	0	1	0	0.538929	1	1	1
molecular_function	GO:0008113	peptide-methionine (S)-S-oxide reductase activity	0	6	0	0.476245	1	1	1
biological_process	GO:0006464	cellular protein modification process	0	22	0	0.362032	0.663413	1	1
molecular_function	GO:0003951	NAD+ kinase activity	0	24	0	0.0513828	1	1	1
molecular_function	GO:0042736	NADH kinase activity	0	3	0	0.690122	1	1	1
biological_process	GO:0019674	NAD metabolic process	0	8	0	0.961046	0.111589	1	1
biological_process	GO:0006741	NADP biosynthetic process	0	9	0	0.320164	1	1	1
molecular_function	GO:0052855	ADP-dependent NAD(P)H-hydrate dehydratase activity	0	1	0	0.883712	1	1	1
molecular_function	GO:0047453	ATP-dependent NAD(P)H-hydrate dehydratase activity	0	1	0	0.883712	1	1	1
biological_process	GO:0110051	metabolite repair	0	2	0	0.77643	1	1	1
biological_process	GO:0006734	NADH metabolic process	0	7	0	0.968607	0.0950813	1	1
biological_process	GO:0006739	NADP metabolic process	0	5	0	0.161971	0.935711	1	1
biological_process	GO:0046496	nicotinamide nucleotide metabolic process	0	1	0	0.167792	0.962808	1	1
molecular_function	GO:0008137	NADH dehydrogenase (ubiquinone) activity	0	41	0	0.00626373	1	0.67	1
molecular_function	GO:0048038	quinone binding	0	36	0	0.00626373	1	0.67	1
biological_process	GO:0042773	ATP synthesis coupled electron transport	0	19	0	0.000123509	1	0.064	1
biological_process	GO:0031425	chloroplast RNA processing	0	14	0	0.682795	0.555718	1	1
cellular_component	GO:0005665	RNA polymerase II, core complex	0	24	0	0.0535553	1	0.997	1
cellular_component	GO:0009654	photosystem II oxygen evolving complex	0	26	0	0.0419575	1	0.988	1
molecular_function	GO:0034432	bis(5'-adenosyl)-pentaphosphatase activity	0	4	0	0.609859	1	1	1
molecular_function	GO:0004081	bis(5'-nucleosyl)-tetraphosphatase (asymmetrical) activity	0	1	0	0.883712	1	1	1
molecular_function	GO:0008893	guanosine-3',5'-bis(diphosphate) 3'-diphosphatase activity	0	6	0	0.476245	1	1	1
biological_process	GO:0015967	diadenosine tetraphosphate catabolic process	0	1	0	0.881156	1	1	1
biological_process	GO:0006753	nucleoside phosphate metabolic process	0	6	0	1.77179e-10	1	0	1
biological_process	GO:0019693	ribose phosphate metabolic process	0	4	0	2.51166e-10	1	0	1
biological_process	GO:0000291	nuclear-transcribed mRNA catabolic process, exonucleolytic	0	2	0	0.152258	0.967234	1	1
biological_process	GO:0060213	positive regulation of nuclear-transcribed mRNA poly(A) tail shortening	0	1	0	0.881156	1	1	1
biological_process	GO:0045948	positive regulation of translational initiation	0	3	0	0.684147	1	1	1
molecular_function	GO:0101005	deubiquitinase activity	0	8	0	0.987587	0.0246731	1	1
biological_process	GO:0070646	protein modification by small protein removal	0	11	0	0.908603	0.143207	1	1
molecular_function	GO:0050242	pyruvate, phosphate dikinase activity	0	1	0	0.883712	1	1	1
biological_process	GO:0006090	pyruvate metabolic process	0	7	0	0.000152453	0.99998	0.079	1
molecular_function	GO:0015112	nitrate transmembrane transporter activity	0	18	0	0.161538	0.964553	1	1
cellular_component	GO:0098857	membrane microdomain	0	2	0	0.543595	1	1	1
cellular_component	GO:0045254	pyruvate dehydrogenase complex	0	3	0	0.543595	1	1	1
molecular_function	GO:0031405	lipoic acid binding	0	3	0	0.690122	1	1	1
molecular_function	GO:0016630	protochlorophyllide reductase activity	0	4	0	0.609859	1	1	1
molecular_function	GO:0004739	pyruvate dehydrogenase (acetyl-transferring) activity	0	7	0	0.42085	1	1	1
biological_process	GO:0006086	acetyl-CoA biosynthetic process from pyruvate	0	9	0	0.320164	1	1	1
cellular_component	GO:0009295	nucleoid	0	6	0	0.975062	0.0526592	1	1
biological_process	GO:0000002	mitochondrial genome maintenance	0	4	0	0.531172	1	1	1
biological_process	GO:0051096	positive regulation of helicase activity	0	7	0	0.412391	1	1	1
molecular_function	GO:0004594	pantothenate kinase activity	0	10	0	0.290405	1	1	1
biological_process	GO:0015937	coenzyme A biosynthetic process	0	24	0	0.0479162	1	1	1
molecular_function	GO:0016841	ammonia-lyase activity	0	4	0	0.42085	1	1	1
molecular_function	GO:0045548	phenylalanine ammonia-lyase activity	0	5	0	0.538929	1	1	1
biological_process	GO:0009800	cinnamic acid biosynthetic process	0	6	0	0.46803	1	1	1
biological_process	GO:0009699	phenylpropanoid biosynthetic process	0	9	0	0.0665514	0.968506	1	1
molecular_function	GO:0004656	procollagen-proline 4-dioxygenase activity	0	18	0	0.107954	1	1	1
biological_process	GO:0018401	peptidyl-proline hydroxylation to 4-hydroxy-L-proline	0	14	0	0.170012	1	1	1
cellular_component	GO:0101031	chaperone complex	0	4	0	0.75661	0.526993	1	1
biological_process	GO:0080037	negative regulation of cytokinin-activated signaling pathway	0	6	0	0.46803	1	1	1
molecular_function	GO:0043394	proteoglycan binding	0	1	0	0.883712	1	1	1
molecular_function	GO:0050408	[pyruvate kinase]-phosphatase activity	0	1	0	0.883712	1	1	1
molecular_function	GO:0008143	poly(A) binding	0	25	0	0.0454018	1	1	1
biological_process	GO:1905614	negative regulation of developmental vegetative growth	0	3	0	0.684147	1	1	1
molecular_function	GO:0004612	phosphoenolpyruvate carboxykinase (ATP) activity	0	4	0	0.609859	1	1	1
cellular_component	GO:0009509	chromoplast	0	4	0	0.481198	1	1	1
molecular_function	GO:0016166	phytoene dehydrogenase activity	0	1	0	0.883712	1	1	1
biological_process	GO:0030100	regulation of endocytosis	0	6	0	0.320164	1	1	1
molecular_function	GO:0016984	ribulose-bisphosphate carboxylase activity	0	1	0	0.883712	1	1	1
biological_process	GO:0009853	photorespiration	0	53	0	0.00116925	0.999891	0.402	1
molecular_function	GO:0016174	NAD(P)H oxidase H2O2-forming activity	0	11	0	0.256621	1	1	1
biological_process	GO:0033198	response to ATP	0	1	0	0.708967	0.679836	1	1
biological_process	GO:0007231	osmosensory signaling pathway	0	5	0	0.531172	1	1	1
biological_process	GO:0050665	hydrogen peroxide biosynthetic process	0	9	0	0.491262	0.829988	1	1
biological_process	GO:0046907	intracellular transport	0	11	0	0.0294836	0.9773	1	1
biological_process	GO:0051028	mRNA transport	0	42	0	0.436283	0.693766	1	1
biological_process	GO:0050790	regulation of catalytic activity	0	22	0	0.00901578	0.995072	0.979	1
molecular_function	GO:0035198	miRNA binding	0	12	0	0.226766	1	1	1
molecular_function	GO:0035197	siRNA binding	0	8	0	0.371897	1	1	1
biological_process	GO:0006858	extracellular transport	0	4	0	0.602828	1	1	1
biological_process	GO:0060567	negative regulation of DNA-templated transcription, termination	0	1	0	0.881156	1	1	1
biological_process	GO:0050658	RNA transport	0	4	0	0.373224	0.741949	1	1
biological_process	GO:1900864	mitochondrial RNA modification	0	6	0	0.0836232	0.984681	1	1
biological_process	GO:0006654	phosphatidic acid biosynthetic process	0	9	0	0.320164	1	1	1
biological_process	GO:0080140	regulation of jasmonic acid metabolic process	0	1	0	0.801862	0.587609	1	1
molecular_function	GO:0030742	GTP-dependent protein binding	0	3	0	0.690122	1	1	1
biological_process	GO:0022619	generative cell differentiation	0	1	0	0.881156	1	1	1
biological_process	GO:0010377	guard cell fate commitment	0	2	0	0.77643	1	1	1
biological_process	GO:0007129	homologous chromosome pairing at meiosis	0	15	0	0.462326	0.750074	1	1
biological_process	GO:2000134	negative regulation of G1/S transition of mitotic cell cycle	0	1	0	0.881156	1	1	1
biological_process	GO:1903866	palisade mesophyll development	0	2	0	0.77643	1	1	1
biological_process	GO:0051783	regulation of nuclear division	0	2	0	0.259567	0.870781	1	1
biological_process	GO:2000036	regulation of stem cell population maintenance	0	1	0	0.602828	1	1	1
cellular_component	GO:0010009	cytoplasmic side of endosome membrane	0	1	0	0.885237	1	1	1
cellular_component	GO:0031901	early endosome membrane	0	17	0	0.125807	1	1	1
biological_process	GO:0045022	early endosome to late endosome transport	0	1	0	0.77643	1	1	1
biological_process	GO:0034243	regulation of transcription elongation from RNA polymerase II promoter	0	5	0	0.844819	0.305404	1	1
cellular_component	GO:0031461	cullin-RING ubiquitin ligase complex	0	12	0	0.522311	0.562252	1	1
biological_process	GO:0060148	positive regulation of posttranscriptional gene silencing	0	1	0	0.955046	0.163212	1	1
biological_process	GO:0010495	long-distance posttranscriptional gene silencing	0	2	0	0.77643	1	1	1
cellular_component	GO:0000839	Hrd1p ubiquitin ligase ERAD-L complex	0	4	0	0.61408	1	1	1
molecular_function	GO:1990381	ubiquitin-specific protease binding	0	4	0	0.609859	1	1	1
molecular_function	GO:0016866	intramolecular transferase activity	0	5	0	0.260253	0.836014	1	1
molecular_function	GO:0052691	UDP-arabinopyranose mutase activity	0	3	0	0.690122	1	1	1
biological_process	GO:0019567	arabinose biosynthetic process	0	2	0	0.77643	1	1	1
biological_process	GO:0071669	plant-type cell wall organization or biogenesis	0	8	0	0.00366022	0.998004	0.783	1
molecular_function	GO:0004748	ribonucleoside-diphosphate reductase activity, thioredoxin disulfide as acceptor	0	3	0	0.690122	1	1	1
biological_process	GO:0009263	deoxyribonucleotide biosynthetic process	0	4	0	0.149793	1	1	1
cellular_component	GO:0032586	protein storage vacuole membrane	0	9	0	0.333776	1	1	1
biological_process	GO:0090558	plant epidermis development	0	2	0	0.838246	0.208154	1	1
biological_process	GO:0048508	embryonic meristem development	0	2	0	0.488295	0.730161	1	1
biological_process	GO:0009942	longitudinal axis specification	0	9	0	0.320164	1	1	1
biological_process	GO:0009945	radial axis specification	0	3	0	0.684147	1	1	1
molecular_function	GO:0004814	arginine-tRNA ligase activity	0	6	0	0.476245	1	1	1
biological_process	GO:0006420	arginyl-tRNA aminoacylation	0	6	0	0.46803	1	1	1
molecular_function	GO:0004831	tyrosine-tRNA ligase activity	0	3	0	0.690122	1	1	1
biological_process	GO:0006418	tRNA aminoacylation for protein translation	0	8	0	0.988997	0.0221937	1	1
biological_process	GO:0043039	tRNA aminoacylation	0	1	0	0.982922	0.0328137	1	1
biological_process	GO:0006437	tyrosyl-tRNA aminoacylation	0	1	0	0.881156	1	1	1
molecular_function	GO:0004829	threonine-tRNA ligase activity	0	5	0	0.538929	1	1	1
biological_process	GO:0006435	threonyl-tRNA aminoacylation	0	5	0	0.531172	1	1	1
molecular_function	GO:0016846	carbon-sulfur lyase activity	0	11	0	0.0668352	0.988366	1	1
molecular_function	GO:0004021	L-alanine:2-oxoglutarate aminotransferase activity	0	5	0	0.538929	1	1	1
molecular_function	GO:0080100	L-glutamine:2-oxoglutarate aminotransferase activity	0	1	0	0.883712	1	1	1
molecular_function	GO:0050048	L-leucine:2-oxoglutarate aminotransferase activity	0	14	0	0.177068	1	1	1
molecular_function	GO:0080099	L-methionine:2-oxoglutarate aminotransferase activity	0	1	0	0.883712	1	1	1
molecular_function	GO:0080130	L-phenylalanine:2-oxoglutarate aminotransferase activity	0	1	0	0.883712	1	1	1
molecular_function	GO:0047312	L-phenylalanine:pyruvate aminotransferase activity	0	1	0	0.883712	1	1	1
molecular_function	GO:0050362	L-tryptophan:2-oxoglutarate aminotransferase activity	0	4	0	0.609859	1	1	1
molecular_function	GO:0080097	L-tryptophan:pyruvate aminotransferase activity	0	3	0	0.690122	1	1	1
molecular_function	GO:0004838	L-tyrosine:2-oxoglutarate aminotransferase activity	0	5	0	0.538929	1	1	1
molecular_function	GO:0080098	L-tyrosine:pyruvate aminotransferase activity	0	1	0	0.883712	1	1	1
biological_process	GO:0009684	indoleacetic acid biosynthetic process	0	11	0	0.219	1	1	1
cellular_component	GO:0030140	trans-Golgi network transport vesicle	0	3	0	0.403275	0.874193	1	1
biological_process	GO:0009660	amyloplast organization	0	5	0	0.531172	1	1	1
cellular_component	GO:0009526	plastid envelope	0	8	0	1.82357e-05	0.999989	0.001	1
molecular_function	GO:0005347	ATP transmembrane transporter activity	0	9	0	0.616901	0.665912	1	1
biological_process	GO:0010117	photoprotection	0	9	0	0.320164	1	1	1
biological_process	GO:0043001	Golgi to plasma membrane protein transport	0	6	0	0.46803	1	1	1
biological_process	GO:0098629	trans-Golgi network membrane organization	0	3	0	0.684147	1	1	1
biological_process	GO:0048193	Golgi vesicle transport	0	15	0	0.000695469	0.999736	0.27	1
biological_process	GO:0052324	plant-type cell wall cellulose biosynthetic process	0	13	0	0.38313	0.883719	1	1
biological_process	GO:0010109	regulation of photosynthesis	0	10	0	0.0153659	0.997985	0.998	1
biological_process	GO:0001763	morphogenesis of a branching structure	0	3	0	0.697038	0.470481	1	1
biological_process	GO:0060771	phyllotactic patterning	0	4	0	0.846882	0.53197	1	1
cellular_component	GO:0005672	transcription factor TFIIA complex	0	5	0	0.543595	1	1	1
biological_process	GO:0009642	response to light intensity	0	12	0	0.0183607	0.991776	1	1
cellular_component	GO:0032302	MutSbeta complex	0	2	0	0.783641	1	1	1
molecular_function	GO:0032135	DNA insertion or deletion binding	0	1	0	0.883712	1	1	1
biological_process	GO:0070482	response to oxygen levels	0	1	0	0.0156971	0.990984	0.998	1
molecular_function	GO:0016811	hydrolase activity, acting on carbon-nitrogen (but not peptide) bonds, in linear amides	0	18	0	0.000185753	0.999986	0.033	1
molecular_function	GO:0050126	N-carbamoylputrescine amidase activity	0	1	0	0.883712	1	1	1
biological_process	GO:0009446	putrescine biosynthetic process	0	5	0	0.363364	1	1	1
biological_process	GO:0033388	putrescine biosynthetic process from arginine	0	4	0	0.46803	1	1	1
molecular_function	GO:0015267	channel activity	0	27	0	0.0624914	0.9583	1	1
molecular_function	GO:0015129	lactate transmembrane transporter activity	0	1	0	0.883712	1	1	1
biological_process	GO:0015727	lactate transport	0	1	0	0.881156	1	1	1
cellular_component	GO:0045271	respiratory chain complex I	0	20	0	0.00219072	0.99978	0.191	1
cellular_component	GO:0044614	nuclear pore cytoplasmic filaments	0	5	0	0.543595	1	1	1
biological_process	GO:0000973	posttranscriptional tethering of RNA polymerase II gene DNA at nuclear periphery	0	5	0	0.531172	1	1	1
biological_process	GO:1902446	regulation of shade avoidance	0	1	0	0.889454	0.468828	1	1
biological_process	GO:0006405	RNA export from nucleus	0	9	0	0.949725	0.101633	1	1
biological_process	GO:0016558	protein import into peroxisome matrix	0	9	0	0.219	1	1	1
molecular_function	GO:0030955	potassium ion binding	0	17	0	0.122171	1	1	1
molecular_function	GO:0004743	pyruvate kinase activity	0	17	0	0.122171	1	1	1
molecular_function	GO:0004629	phospholipase C activity	0	6	0	0.893711	0.282867	1	1
biological_process	GO:0010601	positive regulation of auxin biosynthetic process	0	5	0	0.531172	1	1	1
biological_process	GO:0016556	mRNA modification	0	4	0	0.367539	0.798584	1	1
molecular_function	GO:0015203	polyamine transmembrane transporter activity	0	5	0	0.538929	1	1	1
biological_process	GO:0010014	meristem initiation	0	10	0	0.645393	0.562925	1	1
biological_process	GO:0009944	polarity specification of adaxial/abaxial axis	0	23	0	0.054387	1	1	1
biological_process	GO:0009956	radial pattern formation	0	6	0	0.167792	0.962808	1	1
cellular_component	GO:0019034	viral replication complex	0	1	0	0.885237	1	1	1
biological_process	GO:0039694	viral RNA genome replication	0	1	0	0.881156	1	1	1
biological_process	GO:0080024	indolebutyric acid metabolic process	0	5	0	0.531172	1	1	1
biological_process	GO:0080026	response to indolebutyric acid	0	3	0	0.531172	1	1	1
molecular_function	GO:0097363	protein O-GlcNAc transferase activity	0	4	0	0.609859	1	1	1
biological_process	GO:0006493	protein O-linked glycosylation	0	2	0	0.573662	0.781	1	1
cellular_component	GO:0045273	respiratory chain complex II	0	15	0	0.160567	1	1	1
cellular_component	GO:0045281	succinate dehydrogenase complex	0	3	0	0.231508	1	1	1
molecular_function	GO:0051538	3 iron, 4 sulfur cluster binding	0	9	0	0.328635	1	1	1
molecular_function	GO:0009055	electron transfer activity	0	91	0	3.31538e-08	1	0	1
molecular_function	GO:0008177	succinate dehydrogenase (ubiquinone) activity	0	9	0	0.328635	1	1	1
molecular_function	GO:0000104	succinate dehydrogenase activity	0	5	0	0.328635	1	1	1
biological_process	GO:0006121	mitochondrial electron transport, succinate to ubiquinone	0	8	0	0.363364	1	1	1
biological_process	GO:0022904	respiratory electron transport chain	0	11	0	3.46804e-05	1	0.016	1
biological_process	GO:1900424	regulation of defense response to bacterium	0	9	0	0.367481	0.78484	1	1
molecular_function	GO:0036424	L-phosphoserine phosphatase activity	0	2	0	0.780943	1	1	1
biological_process	GO:0070179	D-serine biosynthetic process	0	2	0	0.77643	1	1	1
biological_process	GO:0006563	L-serine metabolic process	0	4	0	0.366151	0.818133	1	1
biological_process	GO:0000096	sulfur amino acid metabolic process	0	2	0	0.00116847	0.999764	0.396	1
molecular_function	GO:0008146	sulfotransferase activity	0	23	0	0.0513828	1	1	1
biological_process	GO:0051923	sulfation	0	17	0	0.116281	1	1	1
molecular_function	GO:0004784	superoxide dismutase activity	0	13	0	0.200383	1	1	1
biological_process	GO:1905034	regulation of antifungal innate immune response	0	1	0	0.985881	0.22357	1	1
biological_process	GO:0072657	protein localization to membrane	0	12	0	0.00685169	0.997188	0.946	1
cellular_component	GO:0005801	cis-Golgi network	0	13	0	0.160567	1	1	1
molecular_function	GO:0009975	cyclase activity	0	24	0	0.036178	0.994466	1	1
biological_process	GO:0051762	sesquiterpene biosynthetic process	0	25	0	0.0422151	1	1	1
biological_process	GO:0016114	terpenoid biosynthetic process	0	21	0	0.354212	0.726456	1	1
molecular_function	GO:0019894	kinesin binding	0	1	0	0.883712	1	1	1
molecular_function	GO:0003825	alpha,alpha-trehalose-phosphate synthase (UDP-forming) activity	0	6	0	0.476245	1	1	1
cellular_component	GO:0042807	central vacuole	0	6	0	0.481198	1	1	1
molecular_function	GO:0015204	urea transmembrane transporter activity	0	5	0	0.538929	1	1	1
biological_process	GO:0080170	hydrogen peroxide transmembrane transport	0	6	0	0.46803	1	1	1
biological_process	GO:0015840	urea transport	0	3	0	0.602828	1	1	1
cellular_component	GO:0043674	columella	0	2	0	0.783641	1	1	1
biological_process	GO:0006882	cellular zinc ion homeostasis	0	5	0	0.412391	1	1	1
molecular_function	GO:0004175	endopeptidase activity	0	16	0	0.000637945	0.999644	0.097	1
molecular_function	GO:0015200	methylammonium transmembrane transporter activity	0	2	0	0.780943	1	1	1
molecular_function	GO:0102701	tricyclene synthase activity	0	2	0	0.780943	1	1	1
biological_process	GO:0016099	monoterpenoid biosynthetic process	0	1	0	0.881156	1	1	1
biological_process	GO:0080027	response to herbivore	0	18	0	0.102451	1	1	1
molecular_function	GO:0030943	mitochondrion targeting sequence binding	0	5	0	0.538929	1	1	1
cellular_component	GO:0031972	chloroplast intermembrane space	0	6	0	0.481198	1	1	1
molecular_function	GO:0038198	auxin receptor activity	0	1	0	0.883712	1	1	1
molecular_function	GO:0015462	ABC-type protein transporter activity	0	4	0	0.609859	1	1	1
molecular_function	GO:0005375	copper ion transmembrane transporter activity	0	10	0	0.226766	1	1	1
molecular_function	GO:0005381	iron ion transmembrane transporter activity	0	25	0	0.0454018	1	1	1
cellular_component	GO:0031897	Tic complex	0	3	0	0.693701	1	1	1
molecular_function	GO:0010277	chlorophyllide a oxygenase [overall] activity	0	5	0	0.538929	1	1	1
cellular_component	GO:0098807	chloroplast thylakoid membrane protein complex	0	6	0	0.0872489	1	1	1
molecular_function	GO:0000340	RNA 7-methylguanosine cap binding	0	6	0	0.476245	1	1	1
molecular_function	GO:0004620	phospholipase activity	0	23	0	0.129294	0.935834	1	1
molecular_function	GO:0004806	triglyceride lipase activity	0	18	0	0.107954	1	1	1
molecular_function	GO:0004639	phosphoribosylaminoimidazolesuccinocarboxamide synthase activity	0	1	0	0.883712	1	1	1
biological_process	GO:0006189	'de novo' IMP biosynthetic process	0	19	0	0.0902644	1	1	1
cellular_component	GO:0010005	cortical microtubule, transverse to long axis	0	14	0	0.181396	1	1	1
biological_process	GO:0031122	cytoplasmic microtubule organization	0	10	0	0.386134	0.770736	1	1
cellular_component	GO:0019897	extrinsic component of plasma membrane	0	8	0	0.253202	0.905646	1	1
biological_process	GO:0034051	negative regulation of plant-type hypersensitive response	0	8	0	0.363364	1	1	1
molecular_function	GO:0030275	LRR domain binding	0	2	0	0.780943	1	1	1
cellular_component	GO:0005971	ribonucleoside-diphosphate reductase complex	0	2	0	0.783641	1	1	1
biological_process	GO:0009259	ribonucleotide metabolic process	0	2	0	6.64003e-10	1	0	1
biological_process	GO:0043447	alkane biosynthetic process	0	4	0	0.602828	1	1	1
biological_process	GO:0006723	cuticle hydrocarbon biosynthetic process	0	4	0	0.602828	1	1	1
molecular_function	GO:0030374	nuclear receptor coactivator activity	0	1	0	0.883712	1	1	1
biological_process	GO:0045903	positive regulation of translational fidelity	0	8	0	0.363364	1	1	1
biological_process	GO:0030162	regulation of proteolysis	0	2	0	0.695009	0.433614	1	1
molecular_function	GO:0019784	NEDD8-specific protease activity	0	3	0	0.690122	1	1	1
biological_process	GO:0023056	positive regulation of signaling	0	1	0	0.752859	0.352083	1	1
biological_process	GO:0072702	response to methyl methanesulfonate	0	2	0	0.77643	1	1	1
biological_process	GO:0007349	cellularization	0	1	0	0.999031	0.00937543	1	1
biological_process	GO:0010245	radial microtubular system formation	0	2	0	0.77643	1	1	1
biological_process	GO:0046741	transport of virus in host, tissue to tissue	0	4	0	0.602828	1	1	1
biological_process	GO:0000454	snoRNA guided rRNA pseudouridine synthesis	0	2	0	0.77643	1	1	1
molecular_function	GO:0045549	9-cis-epoxycarotenoid dioxygenase activity	0	7	0	0.42085	1	1	1
molecular_function	GO:0010436	carotenoid dioxygenase activity	0	9	0	0.328635	1	1	1
biological_process	GO:0016121	carotene catabolic process	0	10	0	0.282097	1	1	1
biological_process	GO:0010112	regulation of systemic acquired resistance	0	13	0	0.054387	1	1	1
biological_process	GO:0031115	negative regulation of microtubule polymerization	0	2	0	0.77643	1	1	1
molecular_function	GO:0030957	Tat protein binding	0	1	0	0.883712	1	1	1
biological_process	GO:0000290	deadenylation-dependent decapping of nuclear-transcribed mRNA	0	8	0	0.363364	1	1	1
biological_process	GO:0033962	P-body assembly	0	16	0	0.131978	1	1	1
cellular_component	GO:0043253	chloroplast ribosome	0	1	0	0.885237	1	1	1
molecular_function	GO:1905538	polysome binding	0	2	0	0.780943	1	1	1
molecular_function	GO:0061770	translation elongation factor binding	0	1	0	0.883712	1	1	1
biological_process	GO:0006414	translational elongation	0	22	0	0.0579356	0.981209	1	1
biological_process	GO:0010023	proanthocyanidin biosynthetic process	0	6	0	0.363364	1	1	1
molecular_function	GO:0047493	ceramide cholinephosphotransferase activity	0	4	0	0.609859	1	1	1
molecular_function	GO:0033188	sphingomyelin synthase activity	0	4	0	0.609859	1	1	1
biological_process	GO:0009663	plasmodesma organization	0	5	0	0.531172	1	1	1
biological_process	GO:0030148	sphingolipid biosynthetic process	0	23	0	0.201416	0.915768	1	1
molecular_function	GO:0047372	acylglycerol lipase activity	0	22	0	0.0658114	1	1	1
biological_process	GO:0046488	phosphatidylinositol metabolic process	0	3	0	0.172786	0.891147	1	1
molecular_function	GO:0010313	phytochrome binding	0	4	0	0.609859	1	1	1
biological_process	GO:0080173	male-female gamete recognition during double fertilization forming a zygote and endosperm	0	2	0	0.77643	1	1	1
biological_process	GO:0001933	negative regulation of protein phosphorylation	0	1	0	0.974541	0.0931388	1	1
molecular_function	GO:0009673	low-affinity phosphate transmembrane transporter activity	0	1	0	0.883712	1	1	1
molecular_function	GO:0003881	CDP-diacylglycerol-inositol 3-phosphatidyltransferase activity	0	3	0	0.690122	1	1	1
biological_process	GO:0006661	phosphatidylinositol biosynthetic process	0	4	0	0.193635	0.891873	1	1
molecular_function	GO:0004888	transmembrane signaling receptor activity	0	3	0	0.374331	0.728317	1	1
biological_process	GO:0045851	pH reduction	0	1	0	0.363364	1	1	1
biological_process	GO:0009647	skotomorphogenesis	0	5	0	0.531172	1	1	1
biological_process	GO:1900140	regulation of seedling development	0	7	0	0.977806	0.0421647	1	1
molecular_function	GO:0008865	fructokinase activity	0	12	0	0.226766	1	1	1
biological_process	GO:0006000	fructose metabolic process	0	13	0	0.192958	1	1	1
molecular_function	GO:0016706	2-oxoglutarate-dependent dioxygenase activity	0	6	0	0.0964612	0.965636	1	1
molecular_function	GO:0106145	scopoletin 8-hydroxylase activity	0	1	0	0.883712	1	1	1
biological_process	GO:0009805	coumarin biosynthetic process	0	5	0	0.846882	0.53197	1	1
biological_process	GO:0106147	fraxetin biosynthesis	0	1	0	0.881156	1	1	1
molecular_function	GO:0004617	phosphoglycerate dehydrogenase activity	0	6	0	0.476245	1	1	1
molecular_function	GO:0008474	palmitoyl-(protein) hydrolase activity	0	4	0	0.609859	1	1	1
molecular_function	GO:0004623	phospholipase A2 activity	0	9	0	0.290405	1	1	1
molecular_function	GO:0034338	short-chain carboxylesterase activity	0	4	0	0.538929	1	1	1
biological_process	GO:0002084	protein depalmitoylation	0	3	0	0.684147	1	1	1
cellular_component	GO:0055037	recycling endosome	0	4	0	0.902197	0.321353	1	1
biological_process	GO:0045930	negative regulation of mitotic cell cycle	0	1	0	0.933097	0.133074	1	1
biological_process	GO:0032350	regulation of hormone metabolic process	0	1	0	0.037192	1	1	1
molecular_function	GO:0003916	DNA topoisomerase activity	0	4	0	0.999759	0.00109931	1	0.49
biological_process	GO:1901001	negative regulation of response to salt stress	0	13	0	0.170012	1	1	1
molecular_function	GO:0000386	second spliceosomal transesterification activity	0	3	0	0.690122	1	1	1
molecular_function	GO:0043325	phosphatidylinositol-3,4-bisphosphate binding	0	2	0	0.780943	1	1	1
biological_process	GO:1903527	positive regulation of membrane tubulation	0	1	0	0.881156	1	1	1
molecular_function	GO:0016671	oxidoreductase activity, acting on a sulfur group of donors, disulfide as acceptor	0	31	0	0.00181501	1	0.263	1
biological_process	GO:0010190	cytochrome b6f complex assembly	0	8	0	0.363364	1	1	1
biological_process	GO:0046786	viral replication complex formation and maintenance	0	4	0	0.602828	1	1	1
cellular_component	GO:0030660	Golgi-associated vesicle membrane	0	5	0	0.03468	0.994734	0.969	1
cellular_component	GO:0071556	integral component of lumenal side of endoplasmic reticulum membrane	0	6	0	0.481198	1	1	1
cellular_component	GO:0005765	lysosomal membrane	0	17	0	0.111359	1	1	1
molecular_function	GO:0042500	aspartic endopeptidase activity, intramembrane cleaving	0	6	0	0.476245	1	1	1
biological_process	GO:0033619	membrane protein proteolysis	0	7	0	0.755579	0.636636	1	1
biological_process	GO:0005991	trehalose metabolic process	0	2	0	0.138044	0.971133	1	1
biological_process	GO:0009875	pollen-pistil interaction	0	10	0	8.10426e-06	0.999998	0.001	1
molecular_function	GO:0004766	spermidine synthase activity	0	4	0	0.609859	1	1	1
biological_process	GO:0008295	spermidine biosynthetic process	0	9	0	0.320164	1	1	1
molecular_function	GO:0008792	arginine decarboxylase activity	0	2	0	0.780943	1	1	1
biological_process	GO:0006527	arginine catabolic process	0	3	0	0.602828	1	1	1
molecular_function	GO:0004869	cysteine-type endopeptidase inhibitor activity	0	15	0	0.156466	1	1	1
molecular_function	GO:0046507	UDPsulfoquinovose synthase activity	0	1	0	0.883712	1	1	1
molecular_function	GO:0015225	biotin transmembrane transporter activity	0	1	0	0.883712	1	1	1
molecular_function	GO:0004768	stearoyl-CoA 9-desaturase activity	0	2	0	0.780943	1	1	1
biological_process	GO:0010476	gibberellin mediated signaling pathway	0	6	0	0.0284214	0.989449	1	1
biological_process	GO:0042335	cuticle development	0	15	0	0.0700667	1	1	1
biological_process	GO:0008299	isoprenoid biosynthetic process	0	25	0	0.29996	0.767076	1	1
biological_process	GO:1900486	positive regulation of isopentenyl diphosphate biosynthetic process, mevalonate pathway	0	1	0	0.881156	1	1	1
molecular_function	GO:0015145	monosaccharide transmembrane transporter activity	0	18	0	0.0313201	1	1	1
biological_process	GO:0015749	monosaccharide transmembrane transport	0	5	0	0.149793	1	1	1
molecular_function	GO:0034450	ubiquitin-ubiquitin ligase activity	0	4	0	0.609859	1	1	1
biological_process	GO:0043562	cellular response to nitrogen levels	0	9	0	0.139442	0.946479	1	1
biological_process	GO:0010098	suspensor development	0	12	0	0.219	1	1	1
cellular_component	GO:0000145	exocyst	0	45	0	0.004125	1	0.357	1
cellular_component	GO:0070062	extracellular exosome	0	12	0	0.231508	1	1	1
biological_process	GO:0051601	exocyst localization	0	1	0	0.531172	1	1	1
cellular_component	GO:0009897	external side of plasma membrane	0	4	0	0.61408	1	1	1
biological_process	GO:0010103	stomatal complex morphogenesis	0	9	0	0.167541	0.944636	1	1
biological_process	GO:0048533	sporocyte differentiation	0	1	0	0.77643	1	1	1
molecular_function	GO:0009001	serine O-acetyltransferase activity	0	5	0	0.538929	1	1	1
cellular_component	GO:0070971	endoplasmic reticulum exit site	0	22	0	0.0683574	1	0.999	1
biological_process	GO:0061024	membrane organization	0	4	0	0.00153622	0.999267	0.476	1
biological_process	GO:0070863	positive regulation of protein exit from endoplasmic reticulum	0	4	0	0.602828	1	1	1
biological_process	GO:0016050	vesicle organization	0	5	0	0.0166378	0.993299	0.999	1
biological_process	GO:0019748	secondary metabolic process	0	24	0	0.00265519	0.998501	0.677	1
molecular_function	GO:0016279	protein-lysine N-methyltransferase activity	0	18	0	0.981575	0.0373386	1	1
biological_process	GO:0018026	peptidyl-lysine monomethylation	0	12	0	0.219	1	1	1
biological_process	GO:0060321	acceptance of pollen	0	12	0	0.219	1	1	1
biological_process	GO:0006893	Golgi to plasma membrane transport	0	17	0	0.054387	1	1	1
biological_process	GO:0006904	vesicle docking involved in exocytosis	0	12	0	0.219	1	1	1
biological_process	GO:0090522	vesicle tethering involved in exocytosis	0	4	0	0.602828	1	1	1
cellular_component	GO:0030141	secretory granule	0	3	0	0.693701	1	1	1
biological_process	GO:0045003	double-strand break repair via synthesis-dependent strand annealing	0	6	0	0.363364	1	1	1
biological_process	GO:0009937	regulation of gibberellic acid mediated signaling pathway	0	3	0	0.474096	0.776696	1	1
biological_process	GO:0010031	circumnutation	0	7	0	0.412391	1	1	1
molecular_function	GO:0052866	phosphatidylinositol phosphate phosphatase activity	0	3	0	0.430719	0.773169	1	1
molecular_function	GO:0016314	phosphatidylinositol-3,4,5-trisphosphate 3-phosphatase activity	0	3	0	0.690122	1	1	1
molecular_function	GO:0008138	protein tyrosine/serine/threonine phosphatase activity	0	30	0	0.0190894	1	0.978	1
molecular_function	GO:0045156	electron transporter, transferring electrons within the cyclic electron transport pathway of photosynthesis activity	0	11	0	0.256621	1	1	1
biological_process	GO:0009767	photosynthetic electron transport chain	0	19	0	0.521953	0.633405	1	1
molecular_function	GO:0004642	phosphoribosylformylglycinamidine synthase activity	0	1	0	0.883712	1	1	1
biological_process	GO:0090110	COPII-coated vesicle cargo loading	0	12	0	0.219	1	1	1
biological_process	GO:1904215	regulation of protein import into chloroplast stroma	0	1	0	0.960997	0.315853	1	1
molecular_function	GO:0080118	brassinosteroid sulfotransferase activity	0	2	0	0.780943	1	1	1
molecular_function	GO:1990135	flavonoid sulfotransferase activity	0	3	0	0.690122	1	1	1
biological_process	GO:0016131	brassinosteroid metabolic process	0	6	0	0.010474	1	0.991	1
biological_process	GO:0009812	flavonoid metabolic process	0	3	0	0.0519388	0.97753	1	1
molecular_function	GO:0004751	ribose-5-phosphate isomerase activity	0	5	0	0.538929	1	1	1
biological_process	GO:0009052	pentose-phosphate shunt, non-oxidative branch	0	9	0	0.320164	1	1	1
cellular_component	GO:0031902	late endosome membrane	0	26	0	0.0178552	1	0.865	1
molecular_function	GO:0038187	pattern recognition receptor activity	0	1	0	0.883712	1	1	1
biological_process	GO:0032497	detection of lipopolysaccharide	0	1	0	0.881156	1	1	1
molecular_function	GO:0016754	sinapoylglucose-malate O-sinapoyltransferase activity	0	1	0	0.883712	1	1	1
molecular_function	GO:0047158	sinapoylglucose-sinapoylglucose O-sinapoyltransferase activity	0	3	0	0.690122	1	1	1
biological_process	GO:0034613	cellular protein localization	0	22	0	7.61491e-06	0.999996	0	1
cellular_component	GO:0005749	mitochondrial respiratory chain complex II, succinate dehydrogenase complex (ubiquinone)	0	10	0	0.295457	1	1	1
molecular_function	GO:0043495	protein-membrane adaptor activity	0	9	0	0.328635	1	1	1
molecular_function	GO:0047364	desulfoglucosinolate sulfotransferase activity	0	3	0	0.690122	1	1	1
biological_process	GO:0032260	response to jasmonic acid stimulus involved in jasmonic acid and ethylene-dependent systemic resistance	0	2	0	0.684147	1	1	1
biological_process	GO:0071486	cellular response to high light intensity	0	6	0	0.46803	1	1	1
biological_process	GO:0071484	cellular response to light intensity	0	5	0	0.219	1	1	1
biological_process	GO:0071457	cellular response to ozone	0	3	0	0.684147	1	1	1
biological_process	GO:0071493	cellular response to UV-B	0	7	0	0.412391	1	1	1
biological_process	GO:0048589	developmental growth	0	10	0	0.743131	0.30246	1	1
biological_process	GO:1905392	plant organ morphogenesis	0	12	0	0.751916	0.29445	1	1
biological_process	GO:0051258	protein polymerization	0	15	0	0.246649	0.846228	1	1
biological_process	GO:0046688	response to copper ion	0	13	0	0.102451	1	1	1
biological_process	GO:0016570	histone modification	0	5	0	1	1.03344e-06	1	0
biological_process	GO:0051572	negative regulation of histone H3-K4 methylation	0	1	0	0.881156	1	1	1
biological_process	GO:0010113	negative regulation of systemic acquired resistance	0	4	0	0.602828	1	1	1
molecular_function	GO:0102996	beta,beta digalactosyldiacylglycerol galactosyltransferase activity	0	1	0	0.883712	1	1	1
molecular_function	GO:0080079	cellobiose glucosidase activity	0	2	0	0.780943	1	1	1
molecular_function	GO:0046480	galactolipid galactosyltransferase activity	0	1	0	0.883712	1	1	1
cellular_component	GO:0009569	chloroplast starch grain	0	6	0	0.481198	1	1	1
cellular_component	GO:0031588	nucleotide-activated protein kinase complex	0	8	0	0.377063	1	1	1
molecular_function	GO:0016208	AMP binding	0	10	0	0.290405	1	1	1
molecular_function	GO:1901982	maltose binding	0	3	0	0.690122	1	1	1
molecular_function	GO:0019887	protein kinase regulator activity	0	22	0	0.23221	0.847015	1	1
biological_process	GO:0042149	cellular response to glucose starvation	0	6	0	0.46803	1	1	1
biological_process	GO:0000266	mitochondrial fission	0	8	0	0.363364	1	1	1
biological_process	GO:0045859	regulation of protein kinase activity	0	1	0	0.599802	0.540818	1	1
biological_process	GO:1901332	negative regulation of lateral root development	0	7	0	0.412391	1	1	1
molecular_function	GO:0016262	protein N-acetylglucosaminyltransferase activity	0	2	0	0.780943	1	1	1
molecular_function	GO:0032542	sulfiredoxin activity	0	3	0	0.690122	1	1	1
biological_process	GO:0043335	protein unfolding	0	3	0	0.684147	1	1	1
biological_process	GO:1900032	regulation of trichome patterning	0	1	0	0.412391	1	1	1
biological_process	GO:0051211	anisotropic cell growth	0	10	0	0.282097	1	1	1
biological_process	GO:0048026	positive regulation of mRNA splicing, via spliceosome	0	7	0	0.412391	1	1	1
biological_process	GO:0043484	regulation of RNA splicing	0	10	0	0.514915	0.70902	1	1
molecular_function	GO:0016784	3-mercaptopyruvate sulfurtransferase activity	0	2	0	0.780943	1	1	1
molecular_function	GO:0004792	thiosulfate sulfurtransferase activity	0	9	0	0.328635	1	1	1
cellular_component	GO:0000818	nuclear MIS12/MIND complex	0	2	0	0.783641	1	1	1
molecular_function	GO:0030674	protein-macromolecule adaptor activity	0	21	0	0.14024	0.920205	1	1
molecular_function	GO:0050619	phytochromobilin:ferredoxin oxidoreductase activity	0	1	0	0.883712	1	1	1
biological_process	GO:0010024	phytochromobilin biosynthetic process	0	5	0	0.531172	1	1	1
molecular_function	GO:0008967	phosphoglycolate phosphatase activity	0	3	0	0.690122	1	1	1
biological_process	GO:0006621	protein retention in ER lumen	0	15	0	0.149793	1	1	1
molecular_function	GO:0005351	carbohydrate:proton symporter activity	0	7	0	0.0953913	1	1	1
molecular_function	GO:0015591	D-ribose transmembrane transporter activity	0	1	0	0.883712	1	1	1
molecular_function	GO:0015148	D-xylose transmembrane transporter activity	0	1	0	0.883712	1	1	1
molecular_function	GO:0005354	galactose transmembrane transporter activity	0	2	0	0.780943	1	1	1
molecular_function	GO:0005355	glucose transmembrane transporter activity	0	7	0	0.328635	1	1	1
molecular_function	GO:0015168	glycerol transmembrane transporter activity	0	2	0	0.780943	1	1	1
molecular_function	GO:0015575	mannitol transmembrane transporter activity	0	1	0	0.883712	1	1	1
molecular_function	GO:0005365	myo-inositol transmembrane transporter activity	0	1	0	0.893582	0.461071	1	1
molecular_function	GO:0015576	sorbitol transmembrane transporter activity	0	1	0	0.883712	1	1	1
molecular_function	GO:0070290	N-acylphosphatidylethanolamine-specific phospholipase D activity	0	24	0	0.0513828	1	1	1
molecular_function	GO:0004630	phospholipase D activity	0	24	0	0.0513828	1	1	1
biological_process	GO:0006643	membrane lipid metabolic process	0	2	0	0.00162791	0.999401	0.499	1
biological_process	GO:0009395	phospholipid catabolic process	0	19	0	0.0617312	1	1	1
molecular_function	GO:0017176	phosphatidylinositol N-acetylglucosaminyltransferase activity	0	6	0	0.476245	1	1	1
cellular_component	GO:0098572	stromal side of plastid thylakoid membrane	0	2	0	0.693701	1	1	1
molecular_function	GO:0046028	electron transporter, transferring electrons from cytochrome b6/f complex of photosystem II activity	0	2	0	0.780943	1	1	1
biological_process	GO:0055070	copper ion homeostasis	0	8	0	0.294272	0.920473	1	1
molecular_function	GO:0005310	dicarboxylic acid transmembrane transporter activity	0	4	0	0.226766	1	1	1
molecular_function	GO:0015140	malate transmembrane transporter activity	0	8	0	0.328635	1	1	1
molecular_function	GO:0015131	oxaloacetate transmembrane transporter activity	0	5	0	0.538929	1	1	1
molecular_function	GO:0017077	oxidative phosphorylation uncoupler activity	0	3	0	0.690122	1	1	1
molecular_function	GO:0015141	succinate transmembrane transporter activity	0	4	0	0.609859	1	1	1
molecular_function	GO:0015117	thiosulfate transmembrane transporter activity	0	3	0	0.690122	1	1	1
biological_process	GO:0071423	malate transmembrane transport	0	9	0	0.320164	1	1	1
biological_process	GO:0006839	mitochondrial transport	0	5	0	0.0500456	0.976075	1	1
biological_process	GO:0015729	oxaloacetate transport	0	5	0	0.531172	1	1	1
biological_process	GO:0071422	succinate transmembrane transport	0	3	0	0.684147	1	1	1
biological_process	GO:0008272	sulfate transport	0	8	0	0.893801	0.337241	1	1
biological_process	GO:0015709	thiosulfate transport	0	3	0	0.684147	1	1	1
biological_process	GO:0048498	establishment of petal orientation	0	1	0	0.881156	1	1	1
biological_process	GO:0090428	perianth development	0	1	0	0.881156	1	1	1
biological_process	GO:0048442	sepal development	0	4	0	0.531172	1	1	1
molecular_function	GO:0120242	2-iminobutanoate deaminase activity	0	1	0	0.883712	1	1	1
molecular_function	GO:0120243	2-iminopropanoate deaminase activity	0	1	0	0.883712	1	1	1
molecular_function	GO:0019239	deaminase activity	0	3	0	0.161538	0.964553	1	1
biological_process	GO:0009082	branched-chain amino acid biosynthetic process	0	10	0	0.054387	1	1	1
biological_process	GO:0009097	isoleucine biosynthetic process	0	15	0	0.149793	1	1	1
biological_process	GO:1901565	organonitrogen compound catabolic process	0	1	0	0.00407634	0.997059	0.822	1
molecular_function	GO:0009378	four-way junction helicase activity	0	8	0	0.371897	1	1	1
biological_process	GO:0006268	DNA unwinding involved in DNA replication	0	20	0	0.0795271	1	1	1
cellular_component	GO:0031262	Ndc80 complex	0	3	0	0.693701	1	1	1
molecular_function	GO:0016783	sulfurtransferase activity	0	2	0	0.0658114	1	1	1
biological_process	GO:0006605	protein targeting	0	12	0	0.267843	0.793817	1	1
molecular_function	GO:0000095	S-adenosyl-L-methionine transmembrane transporter activity	0	7	0	0.42085	1	1	1
biological_process	GO:0017038	protein import	0	5	0	0.14434	0.908079	1	1
biological_process	GO:0010059	positive regulation of atrichoblast fate specification	0	1	0	0.881156	1	1	1
biological_process	GO:0010063	positive regulation of trichoblast fate specification	0	2	0	0.77643	1	1	1
molecular_function	GO:0030942	endoplasmic reticulum signal peptide binding	0	6	0	0.476245	1	1	1
biological_process	GO:0006616	SRP-dependent cotranslational protein targeting to membrane, translocation	0	11	0	0.248556	1	1	1
molecular_function	GO:0004791	thioredoxin-disulfide reductase activity	0	8	0	0.371897	1	1	1
biological_process	GO:0043085	positive regulation of catalytic activity	0	15	0	0.0176929	0.993794	1	1
biological_process	GO:0071485	cellular response to absence of light	0	2	0	0.77643	1	1	1
biological_process	GO:0071244	cellular response to carbon dioxide	0	7	0	0.412391	1	1	1
biological_process	GO:1902456	regulation of stomatal opening	0	8	0	0.149793	1	1	1
molecular_function	GO:0003950	NAD+ ADP-ribosyltransferase activity	0	14	0	0.177068	1	1	1
biological_process	GO:0010102	lateral root morphogenesis	0	16	0	0.259049	0.853389	1	1
molecular_function	GO:0016168	chlorophyll binding	0	40	0	0.0070895	1	0.725	1
molecular_function	GO:0010242	oxygen evolving activity	0	5	0	0.538929	1	1	1
biological_process	GO:0009772	photosynthetic electron transport in photosystem II	0	9	0	0.320164	1	1	1
biological_process	GO:2001108	positive regulation of Rho guanyl-nucleotide exchange factor activity	0	1	0	0.881156	1	1	1
biological_process	GO:1902659	regulation of glucose mediated signaling pathway	0	2	0	0.684147	1	1	1
molecular_function	GO:0016627	oxidoreductase activity, acting on the CH-CH group of donors	0	15	0	0.000789848	0.999816	0.116	1
biological_process	GO:0007029	endoplasmic reticulum organization	0	8	0	0.344239	0.832459	1	1
biological_process	GO:0080119	ER body organization	0	4	0	0.602828	1	1	1
biological_process	GO:0006879	cellular iron ion homeostasis	0	18	0	0.00716071	1	0.957	1
biological_process	GO:0006826	iron ion transport	0	11	0	0.197224	0.931881	1	1
biological_process	GO:0140042	lipid droplet formation	0	3	0	0.684147	1	1	1
biological_process	GO:0034389	lipid droplet organization	0	9	0	0.282097	1	1	1
biological_process	GO:0080155	regulation of double fertilization forming a zygote and endosperm	0	53	0	0.00121308	1	0.42	1
molecular_function	GO:0008430	selenium binding	0	4	0	0.609859	1	1	1
cellular_component	GO:0033097	amyloplast membrane	0	1	0	0.885237	1	1	1
molecular_function	GO:0005048	signal sequence binding	0	5	0	0.0101667	0.998748	0.841	1
cellular_component	GO:0080085	signal recognition particle, chloroplast targeting	0	1	0	0.885237	1	1	1
molecular_function	GO:0097718	disordered domain specific binding	0	3	0	0.690122	1	1	1
biological_process	GO:0070208	protein heterotrimerization	0	3	0	0.684147	1	1	1
biological_process	GO:0045038	protein import into chloroplast thylakoid membrane	0	4	0	0.602828	1	1	1
biological_process	GO:0042549	photosystem II stabilization	0	7	0	0.412391	1	1	1
cellular_component	GO:0035658	Mon1-Ccz1 complex	0	5	0	0.543595	1	1	1
molecular_function	GO:0010997	anaphase-promoting complex binding	0	10	0	0.290405	1	1	1
molecular_function	GO:1990757	ubiquitin ligase activator activity	0	9	0	0.328635	1	1	1
biological_process	GO:1905786	positive regulation of anaphase-promoting complex-dependent catabolic process	0	9	0	0.320164	1	1	1
biological_process	GO:0016310	phosphorylation	0	18	0	0.359889	0.684712	1	1
biological_process	GO:0046713	borate transport	0	5	0	0.412391	1	1	1
biological_process	GO:0072699	protein localization to cortical microtubule cytoskeleton	0	3	0	0.684147	1	1	1
biological_process	GO:0042762	regulation of sulfur metabolic process	0	1	0	0.269839	0.897597	1	1
biological_process	GO:0055047	generative cell mitosis	0	3	0	0.684147	1	1	1
cellular_component	GO:0033186	CAF-1 complex	0	2	0	0.783641	1	1	1
biological_process	GO:0006335	DNA replication-dependent chromatin assembly	0	5	0	0.531172	1	1	1
molecular_function	GO:1905761	SCF ubiquitin ligase complex binding	0	1	0	0.883712	1	1	1
molecular_function	GO:0004401	histidinol-phosphatase activity	0	1	0	0.883712	1	1	1
molecular_function	GO:0008934	inositol monophosphate 1-phosphatase activity	0	5	0	0.538929	1	1	1
molecular_function	GO:0052832	inositol monophosphate 3-phosphatase activity	0	5	0	0.538929	1	1	1
molecular_function	GO:0052833	inositol monophosphate 4-phosphatase activity	0	5	0	0.538929	1	1	1
molecular_function	GO:0052834	inositol monophosphate phosphatase activity	0	1	0	0.538929	1	1	1
molecular_function	GO:0010347	L-galactose-1-phosphate phosphatase activity	0	2	0	0.780943	1	1	1
molecular_function	GO:0042578	phosphoric ester hydrolase activity	0	7	0	0.00120586	0.99927	0.175	1
biological_process	GO:0000105	histidine biosynthetic process	0	17	0	0.116281	1	1	1
biological_process	GO:0006021	inositol biosynthetic process	0	10	0	0.248556	1	1	1
biological_process	GO:0046855	inositol phosphate dephosphorylation	0	23	0	0.054387	1	1	1
molecular_function	GO:0004563	beta-N-acetylhexosaminidase activity	0	3	0	0.690122	1	1	1
molecular_function	GO:0015929	hexosaminidase activity	0	3	0	0.609859	1	1	1
molecular_function	GO:0102148	N-acetyl-beta-D-galactosaminidase activity	0	3	0	0.690122	1	1	1
biological_process	GO:0030203	glycosaminoglycan metabolic process	0	3	0	0.412391	1	1	1
cellular_component	GO:0000417	HIR complex	0	1	0	0.885237	1	1	1
cellular_component	GO:0030875	rDNA protrusion	0	5	0	0.543595	1	1	1
biological_process	GO:0006336	DNA replication-independent chromatin assembly	0	8	0	0.573662	0.781	1	1
molecular_function	GO:0008417	fucosyltransferase activity	0	14	0	0.697269	0.540176	1	1
molecular_function	GO:0008107	galactoside 2-alpha-L-fucosyltransferase activity	0	15	0	0.156466	1	1	1
biological_process	GO:0009969	xyloglucan biosynthetic process	0	20	0	0.0795271	1	1	1
molecular_function	GO:0102118	gibberellin A4 carboxyl methyltransferase activity	0	1	0	0.883712	1	1	1
molecular_function	GO:0010341	gibberellin carboxyl-O-methyltransferase activity	0	2	0	0.780943	1	1	1
biological_process	GO:0006072	glycerol-3-phosphate metabolic process	0	7	0	0.320164	1	1	1
biological_process	GO:0010344	seed oilbody biogenesis	0	9	0	0.320164	1	1	1
molecular_function	GO:0008800	beta-lactamase activity	0	3	0	0.690122	1	1	1
molecular_function	GO:0004416	hydroxyacylglutathione hydrolase activity	0	7	0	0.42085	1	1	1
biological_process	GO:0017001	antibiotic catabolic process	0	3	0	0.684147	1	1	1
biological_process	GO:0019243	methylglyoxal catabolic process to D-lactate via S-lactoyl-glutathione	0	10	0	0.282097	1	1	1
biological_process	GO:0043200	response to amino acid	0	1	0	0.462326	0.750074	1	1
biological_process	GO:0071470	cellular response to osmotic stress	0	10	0	0.0444521	0.988937	1	1
biological_process	GO:0009828	plant-type cell wall loosening	0	8	0	0.363364	1	1	1
molecular_function	GO:0008568	microtubule-severing ATPase activity	0	1	0	0.883712	1	1	1
biological_process	GO:0051013	microtubule severing	0	8	0	0.363364	1	1	1
molecular_function	GO:0019825	oxygen binding	0	5	0	0.538929	1	1	1
molecular_function	GO:0042392	sphingosine-1-phosphate phosphatase activity	0	2	0	0.780943	1	1	1
biological_process	GO:0046839	phospholipid dephosphorylation	0	3	0	0.424972	0.740433	1	1
biological_process	GO:0006665	sphingolipid metabolic process	0	15	0	0.200024	0.898775	1	1
molecular_function	GO:0034007	S-linalool synthase activity	0	1	0	0.883712	1	1	1
biological_process	GO:0046486	glycerolipid metabolic process	0	3	0	0.0214276	0.987278	1	1
molecular_function	GO:0004301	epoxide hydrolase activity	0	3	0	0.690122	1	1	1
biological_process	GO:0019370	leukotriene biosynthetic process	0	1	0	0.881156	1	1	1
cellular_component	GO:0005655	nucleolar ribonuclease P complex	0	5	0	0.543595	1	1	1
cellular_component	GO:0000172	ribonuclease MRP complex	0	6	0	0.481198	1	1	1
molecular_function	GO:0033819	lipoyl(octanoyl) transferase activity	0	3	0	0.690122	1	1	1
molecular_function	GO:0102555	octanoyl transferase activity (acting on glycine-cleavage complex H protein)	0	3	0	0.690122	1	1	1
biological_process	GO:0009249	protein lipoylation	0	8	0	0.363364	1	1	1
biological_process	GO:0032511	late endosome to vacuole transport via multivesicular body sorting pathway	0	11	0	0.0173893	1	1	1
biological_process	GO:1903335	regulation of vacuolar transport	0	2	0	0.77643	1	1	1
biological_process	GO:1903428	positive regulation of reactive oxygen species biosynthetic process	0	4	0	0.363364	1	1	1
molecular_function	GO:0004462	lactoylglutathione lyase activity	0	5	0	0.538929	1	1	1
molecular_function	GO:0103118	UDP-3-O-(R-3-hydroxymyristoyl)-glucosamine N-acyltransferase activity	0	2	0	0.780943	1	1	1
biological_process	GO:0009245	lipid A biosynthetic process	0	21	0	0.0700667	1	1	1
biological_process	GO:2001289	lipid X metabolic process	0	11	0	0.248556	1	1	1
molecular_function	GO:0005199	structural constituent of cell wall	0	44	0	0.00431987	1	0.533	1
biological_process	GO:0000904	cell morphogenesis involved in differentiation	0	1	0	0.998262	0.00296618	1	0.969
cellular_component	GO:0009522	photosystem I	0	38	0	0.00198212	1	0.18	1
biological_process	GO:0009768	photosynthesis, light harvesting in photosystem I	0	23	0	0.054387	1	1	1
biological_process	GO:0009645	response to low light intensity stimulus	0	10	0	0.0902644	1	1	1
cellular_component	GO:0009782	photosystem I antenna complex	0	1	0	0.885237	1	1	1
molecular_function	GO:0031409	pigment binding	0	1	0	0.780943	1	1	1
cellular_component	GO:0043036	starch grain	0	3	0	0.377063	1	1	1
molecular_function	GO:0019203	carbohydrate phosphatase activity	0	7	0	0.247461	0.89067	1	1
biological_process	GO:0005983	starch catabolic process	0	18	0	0.102451	1	1	1
molecular_function	GO:0050308	sugar-phosphatase activity	0	3	0	0.6502	0.636142	1	1
biological_process	GO:0046838	phosphorylated carbohydrate dephosphorylation	0	2	0	0.0422151	1	1	1
biological_process	GO:0090070	positive regulation of ribosome biogenesis	0	3	0	0.684147	1	1	1
molecular_function	GO:0004471	malate dehydrogenase (decarboxylating) (NAD+) activity	0	9	0	0.328635	1	1	1
molecular_function	GO:0004473	malate dehydrogenase (decarboxylating) (NADP+) activity	0	4	0	0.609859	1	1	1
molecular_function	GO:0004470	malic enzyme activity	0	6	0	0.328635	1	1	1
molecular_function	GO:0008948	oxaloacetate decarboxylase activity	0	8	0	0.371897	1	1	1
biological_process	GO:0006108	malate metabolic process	0	27	0	0.0327664	1	1	1
molecular_function	GO:0005496	steroid binding	0	7	0	0.133417	0.972326	1	1
biological_process	GO:0009866	induced systemic resistance, ethylene mediated signaling pathway	0	4	0	0.602828	1	1	1
biological_process	GO:0000165	MAPK cascade	0	4	0	0.708967	0.679836	1	1
biological_process	GO:0010227	floral organ abscission	0	27	0	0.102403	0.980261	1	1
biological_process	GO:0010365	positive regulation of ethylene biosynthetic process	0	2	0	0.77643	1	1	1
molecular_function	GO:0030060	L-malate dehydrogenase activity	0	17	0	0.122171	1	1	1
biological_process	GO:0006107	oxaloacetate metabolic process	0	5	0	0.531172	1	1	1
molecular_function	GO:0051019	mitogen-activated protein kinase binding	0	2	0	0.780943	1	1	1
molecular_function	GO:0031435	mitogen-activated protein kinase kinase kinase binding	0	1	0	0.883712	1	1	1
cellular_component	GO:0000276	mitochondrial proton-transporting ATP synthase complex, coupling factor F(o)	0	12	0	0.181396	1	1	1
cellular_component	GO:0045263	proton-transporting ATP synthase complex, coupling factor F(o)	0	16	0	0.0474032	1	0.991	1
biological_process	GO:0015986	ATP synthesis coupled proton transport	0	33	0	0.00812851	1	0.973	1
cellular_component	GO:0031417	NatC complex	0	6	0	0.481198	1	1	1
molecular_function	GO:0004596	peptide alpha-N-acetyltransferase activity	0	8	0	0.290405	1	1	1
molecular_function	GO:0019210	kinase inhibitor activity	0	4	0	0.962224	0.0926769	1	1
molecular_function	GO:0046554	malate dehydrogenase (NADP+) activity	0	2	0	0.780943	1	1	1
molecular_function	GO:0008746	NAD(P)+ transhydrogenase activity	0	2	0	0.780943	1	1	1
biological_process	GO:0051775	response to redox state	0	2	0	0.46803	1	1	1
cellular_component	GO:0009532	plastid stroma	0	22	0	0.000177439	0.999892	0.013	1
biological_process	GO:0006097	glyoxylate cycle	0	7	0	0.412391	1	1	1
biological_process	GO:0031998	regulation of fatty acid beta-oxidation	0	3	0	0.46803	1	1	1
biological_process	GO:0010966	regulation of phosphate transport	0	1	0	0.77643	1	1	1
biological_process	GO:0090627	plant epidermal cell differentiation	0	3	0	0.713939	0.365846	1	1
molecular_function	GO:0004105	choline-phosphate cytidylyltransferase activity	0	3	0	0.690122	1	1	1
biological_process	GO:0045488	pectin metabolic process	0	3	0	0.265063	0.80481	1	1
biological_process	GO:0048639	positive regulation of developmental growth	0	2	0	0.531505	0.807042	1	1
biological_process	GO:1905157	positive regulation of photosynthesis	0	4	0	0.602828	1	1	1
biological_process	GO:1903942	positive regulation of respiratory gaseous exchange	0	2	0	0.77643	1	1	1
biological_process	GO:0051512	positive regulation of unidimensional cell growth	0	5	0	0.531172	1	1	1
molecular_function	GO:0050017	L-3-cyanoalanine synthase activity	0	3	0	0.690122	1	1	1
biological_process	GO:0022622	root system development	0	7	0	0.414358	0.634481	1	1
molecular_function	GO:0097177	mitochondrial ribosome binding	0	2	0	0.780943	1	1	1
molecular_function	GO:0043295	glutathione binding	0	19	0	0.0953913	1	1	1
molecular_function	GO:2001147	camalexin binding	0	2	0	0.780943	1	1	1
molecular_function	GO:2001227	quercitrin binding	0	2	0	0.780943	1	1	1
biological_process	GO:0061936	fusion of sperm to egg plasma membrane involved in double fertilization forming a zygote and endosperm	0	2	0	0.602828	1	1	1
biological_process	GO:0045026	plasma membrane fusion	0	1	0	0.602828	1	1	1
biological_process	GO:0080148	negative regulation of response to water deprivation	0	5	0	0.531172	1	1	1
biological_process	GO:0060416	response to growth hormone	0	1	0	0.881156	1	1	1
molecular_function	GO:0097573	glutathione oxidoreductase activity	0	52	0	0.0016035	1	0.226	1
biological_process	GO:0046256	2,4,6-trinitrotoluene catabolic process	0	2	0	0.77643	1	1	1
molecular_function	GO:0015038	glutathione disulfide oxidoreductase activity	0	6	0	0.465505	0.843534	1	1
molecular_function	GO:0004602	glutathione peroxidase activity	0	12	0	0.226766	1	1	1
molecular_function	GO:0015152	glucose-6-phosphate transmembrane transporter activity	0	2	0	0.780943	1	1	1
biological_process	GO:0015760	glucose-6-phosphate transport	0	2	0	0.77643	1	1	1
biological_process	GO:0015714	phosphoenolpyruvate transport	0	4	0	0.602828	1	1	1
molecular_function	GO:0000121	glycerol-1-phosphatase activity	0	2	0	0.780943	1	1	1
molecular_function	GO:0043136	glycerol-3-phosphatase activity	0	2	0	0.780943	1	1	1
biological_process	GO:0006114	glycerol biosynthetic process	0	2	0	0.77643	1	1	1
molecular_function	GO:0004407	histone deacetylase activity	0	10	0	0.07448	1	1	1
molecular_function	GO:0032041	NAD-dependent histone deacetylase activity (H3-K14 specific)	0	18	0	0.107954	1	1	1
biological_process	GO:2000306	positive regulation of photomorphogenesis	0	8	0	0.363364	1	1	1
biological_process	GO:0042548	regulation of photosynthesis, light reaction	0	11	0	0.102403	0.980261	1	1
biological_process	GO:0048449	floral organ formation	0	1	0	0.682795	0.555718	1	1
biological_process	GO:0090701	specification of plant organ identity	0	1	0	0.924909	0.227036	1	1
biological_process	GO:1900034	regulation of cellular response to heat	0	6	0	0.986647	0.0589997	1	1
biological_process	GO:1901651	regulation of mitotic chromosome decondensation	0	1	0	0.881156	1	1	1
molecular_function	GO:0008465	glycerate dehydrogenase activity	0	3	0	0.690122	1	1	1
molecular_function	GO:0030267	glyoxylate reductase (NADP+) activity	0	7	0	0.42085	1	1	1
molecular_function	GO:0016618	hydroxypyruvate reductase activity	0	5	0	0.538929	1	1	1
biological_process	GO:0009854	oxidative photosynthetic carbon pathway	0	17	0	0.116281	1	1	1
molecular_function	GO:0047150	betaine-homocysteine S-methyltransferase activity	0	5	0	0.538929	1	1	1
molecular_function	GO:0008898	S-adenosylmethionine-homocysteine S-methyltransferase activity	0	3	0	0.690122	1	1	1
molecular_function	GO:0061627	S-methylmethionine-homocysteine S-methyltransferase activity	0	3	0	0.690122	1	1	1
biological_process	GO:0033528	S-methylmethionine cycle	0	3	0	0.684147	1	1	1
cellular_component	GO:1990726	Lsm1-7-Pat1 complex	0	7	0	0.425961	1	1	1
cellular_component	GO:0120115	Lsm2-8 complex	0	9	0	0.333776	1	1	1
cellular_component	GO:0005688	U6 snRNP	0	10	0	0.295457	1	1	1
biological_process	GO:0006968	cellular defense response	0	2	0	0.986077	0.110546	1	1
molecular_function	GO:0017070	U6 snRNA binding	0	8	0	0.371897	1	1	1
cellular_component	GO:0005782	peroxisomal matrix	0	7	0	0.425961	1	1	1
molecular_function	GO:0016656	monodehydroascorbate reductase (NADH) activity	0	6	0	0.476245	1	1	1
molecular_function	GO:0016651	oxidoreductase activity, acting on NAD(P)H	0	7	0	0.09252	0.954114	1	1
cellular_component	GO:0005731	nucleolus organizer region	0	2	0	0.783641	1	1	1
cellular_component	GO:0010370	perinucleolar chromocenter	0	2	0	0.783641	1	1	1
biological_process	GO:0098869	cellular oxidant detoxification	0	6	0	0.671176	0.61687	1	1
biological_process	GO:0010438	cellular response to sulfur starvation	0	7	0	0.412391	1	1	1
molecular_function	GO:0004709	MAP kinase kinase kinase activity	0	12	0	0.226766	1	1	1
biological_process	GO:1902457	negative regulation of stomatal opening	0	4	0	0.602828	1	1	1
molecular_function	GO:0015217	ADP transmembrane transporter activity	0	6	0	0.683693	0.604327	1	1
molecular_function	GO:0080122	AMP transmembrane transporter activity	0	4	0	0.609859	1	1	1
biological_process	GO:0015866	ADP transport	0	6	0	0.248556	1	1	1
biological_process	GO:0080121	AMP transport	0	4	0	0.602828	1	1	1
biological_process	GO:0015867	ATP transport	0	6	0	0.248556	1	1	1
biological_process	GO:1902065	response to L-glutamate	0	5	0	0.531172	1	1	1
biological_process	GO:0009963	positive regulation of flavonoid biosynthetic process	0	3	0	0.893801	0.337241	1	1
biological_process	GO:0061137	bud dilation	0	1	0	0.881156	1	1	1
biological_process	GO:1900618	regulation of shoot system morphogenesis	0	1	0	0.444282	0.796785	1	1
molecular_function	GO:0004474	malate synthase activity	0	1	0	0.883712	1	1	1
biological_process	GO:0045088	regulation of innate immune response	0	8	0	0.618147	0.508917	1	1
biological_process	GO:0061387	regulation of extent of cell growth	0	1	0	0.881156	1	1	1
molecular_function	GO:0010211	IAA-Leu conjugate hydrolase activity	0	1	0	0.883712	1	1	1
molecular_function	GO:0010210	IAA-Phe conjugate hydrolase activity	0	1	0	0.883712	1	1	1
molecular_function	GO:0000026	alpha-1,2-mannosyltransferase activity	0	6	0	0.42085	1	1	1
molecular_function	GO:0004376	glycolipid mannosyltransferase activity	0	11	0	0.177068	1	1	1
molecular_function	GO:0000030	mannosyltransferase activity	0	8	0	0.0214434	0.997021	0.988	1
biological_process	GO:0016255	attachment of GPI anchor to protein	0	13	0	0.192958	1	1	1
molecular_function	GO:0004042	acetyl-CoA:L-glutamate N-acetyltransferase activity	0	4	0	0.609859	1	1	1
molecular_function	GO:0004358	glutamate N-acetyltransferase activity	0	1	0	0.883712	1	1	1
molecular_function	GO:0103045	methione N-acyltransferase activity	0	4	0	0.609859	1	1	1
biological_process	GO:0006526	arginine biosynthetic process	0	13	0	0.131978	1	1	1
biological_process	GO:0006592	ornithine biosynthetic process	0	2	0	0.77643	1	1	1
molecular_function	GO:0004020	adenylylsulfate kinase activity	0	10	0	0.290405	1	1	1
molecular_function	GO:0004781	sulfate adenylyltransferase (ATP) activity	0	5	0	0.538929	1	1	1
biological_process	GO:0070814	hydrogen sulfide biosynthetic process	0	10	0	0.282097	1	1	1
biological_process	GO:0070206	protein trimerization	0	1	0	0.412391	1	1	1
biological_process	GO:0000103	sulfate assimilation	0	24	0	0.0422151	1	1	1
molecular_function	GO:0046423	allene-oxide cyclase activity	0	4	0	0.609859	1	1	1
molecular_function	GO:0010013	N-1-naphthylphthalamic acid binding	0	2	0	0.780943	1	1	1
molecular_function	GO:0047769	arogenate dehydratase activity	0	6	0	0.476245	1	1	1
molecular_function	GO:0004664	prephenate dehydratase activity	0	6	0	0.476245	1	1	1
biological_process	GO:0009094	L-phenylalanine biosynthetic process	0	13	0	0.192958	1	1	1
molecular_function	GO:0004066	asparagine synthase (glutamine-hydrolyzing) activity	0	9	0	0.328635	1	1	1
biological_process	GO:0097164	ammonium ion metabolic process	0	1	0	0.602828	1	1	1
biological_process	GO:0006529	asparagine biosynthetic process	0	9	0	0.320164	1	1	1
biological_process	GO:0070981	L-asparagine biosynthetic process	0	3	0	0.684147	1	1	1
biological_process	GO:0031567	mitotic cell size control checkpoint signaling	0	2	0	0.77643	1	1	1
molecular_function	GO:0015036	disulfide oxidoreductase activity	0	2	0	7.44808e-05	0.999995	0.017	1
molecular_function	GO:0047134	protein-disulfide reductase (NAD(P)) activity	0	7	0	0.334088	0.904609	1	1
molecular_function	GO:0015035	protein-disulfide reductase activity	0	19	0	0.000147905	0.999989	0.028	1
cellular_component	GO:0009544	chloroplast ATP synthase complex	0	3	0	0.693701	1	1	1
cellular_component	GO:0000275	mitochondrial proton-transporting ATP synthase complex, catalytic sector F(1)	0	9	0	0.333776	1	1	1
biological_process	GO:0019762	glucosinolate catabolic process	0	32	0	0.0118894	1	0.994	1
biological_process	GO:0033329	kaempferol O-glucoside metabolic process	0	1	0	0.881156	1	1	1
biological_process	GO:0033302	quercetin O-glucoside metabolic process	0	1	0	0.881156	1	1	1
molecular_function	GO:0004113	2',3'-cyclic-nucleotide 3'-phosphodiesterase activity	0	2	0	0.780943	1	1	1
biological_process	GO:0009187	cyclic nucleotide metabolic process	0	2	0	0.684147	1	1	1
cellular_component	GO:0030093	chloroplast photosystem I	0	3	0	0.693701	1	1	1
cellular_component	GO:0009515	granal stacked thylakoid	0	4	0	0.61408	1	1	1
biological_process	GO:0090391	granum assembly	0	6	0	0.46803	1	1	1
biological_process	GO:0097753	membrane bending	0	2	0	0.77643	1	1	1
molecular_function	GO:0061522	1,4-dihydroxy-2-naphthoyl-CoA thioesterase activity	0	2	0	0.780943	1	1	1
cellular_component	GO:0000015	phosphopyruvate hydratase complex	0	4	0	0.61408	1	1	1
molecular_function	GO:0004634	phosphopyruvate hydratase activity	0	4	0	0.609859	1	1	1
molecular_function	GO:0019902	phosphatase binding	0	4	0	0.641931	0.596276	1	1
molecular_function	GO:0047485	protein N-terminus binding	0	1	0	0.883712	1	1	1
biological_process	GO:0042326	negative regulation of phosphorylation	0	1	0	0.966505	0.11302	1	1
biological_process	GO:0010922	positive regulation of phosphatase activity	0	1	0	0.77643	1	1	1
biological_process	GO:1901699	cellular response to nitrogen compound	0	1	0	0.578175	0.580342	1	1
molecular_function	GO:0047874	dolichyldiphosphatase activity	0	3	0	0.690122	1	1	1
molecular_function	GO:0008195	phosphatidate phosphatase activity	0	11	0	0.256621	1	1	1
biological_process	GO:0008610	lipid biosynthetic process	0	19	0	0.000235972	0.999852	0.118	1
molecular_function	GO:1990585	hydroxyproline O-arabinosyltransferase activity	0	3	0	0.690122	1	1	1
molecular_function	GO:0102562	hydroxyproline O-arbinofuranose transferase activity	0	3	0	0.690122	1	1	1
biological_process	GO:0016031	tRNA import into mitochondrion	0	2	0	0.77643	1	1	1
biological_process	GO:0009939	positive regulation of gibberellic acid mediated signaling pathway	0	8	0	0.363364	1	1	1
biological_process	GO:0034504	protein localization to nucleus	0	5	0	0.0697721	0.973304	1	1
biological_process	GO:2000904	regulation of starch metabolic process	0	7	0	0.636944	0.648596	1	1
molecular_function	GO:0010178	IAA-amino acid conjugate hydrolase activity	0	3	0	0.852346	0.523755	1	1
molecular_function	GO:0010326	methionine-oxo-acid transaminase activity	0	3	0	0.609859	1	1	1
biological_process	GO:0009072	aromatic amino acid family metabolic process	0	4	0	0.00394921	0.998943	0.817	1
biological_process	GO:0006558	L-phenylalanine metabolic process	0	1	0	0.152258	0.967234	1	1
biological_process	GO:0010366	negative regulation of ethylene biosynthetic process	0	4	0	0.602828	1	1	1
biological_process	GO:1901997	negative regulation of indoleacetic acid biosynthetic process via tryptophan	0	1	0	0.881156	1	1	1
biological_process	GO:0006569	tryptophan catabolic process	0	3	0	0.363364	1	1	1
biological_process	GO:0006568	tryptophan metabolic process	0	2	0	0.084232	0.976295	1	1
biological_process	GO:0006570	tyrosine metabolic process	0	2	0	0.170012	1	1	1
molecular_function	GO:0043842	Kdo transferase activity	0	3	0	0.690122	1	1	1
biological_process	GO:0036104	Kdo2-lipid A biosynthetic process	0	1	0	0.881156	1	1	1
cellular_component	GO:0097361	CIA complex	0	4	0	0.61408	1	1	1
molecular_function	GO:0018478	malonate-semialdehyde dehydrogenase (acetylating) activity	0	1	0	0.883712	1	1	1
molecular_function	GO:0004491	methylmalonate-semialdehyde dehydrogenase (acylating) activity	0	3	0	0.690122	1	1	1
biological_process	GO:0006210	thymine catabolic process	0	2	0	0.77643	1	1	1
biological_process	GO:0006574	valine catabolic process	0	15	0	0.149793	1	1	1
molecular_function	GO:0004571	mannosyl-oligosaccharide 1,2-alpha-mannosidase activity	0	9	0	0.328635	1	1	1
biological_process	GO:0006491	N-glycan processing	0	10	0	0.282097	1	1	1
molecular_function	GO:0043539	protein serine/threonine kinase activator activity	0	4	0	0.256621	1	1	1
molecular_function	GO:0004496	mevalonate kinase activity	0	4	0	0.609859	1	1	1
biological_process	GO:0019287	isopentenyl diphosphate biosynthetic process, mevalonate pathway	0	8	0	0.320164	1	1	1
biological_process	GO:0034765	regulation of ion transmembrane transport	0	22	0	0.969101	0.0708549	1	1
molecular_function	GO:0000036	acyl carrier activity	0	14	0	0.177068	1	1	1
cellular_component	GO:0070469	respirasome	0	26	0	1.63708e-06	1	0	1
molecular_function	GO:0000035	acyl binding	0	4	0	0.609859	1	1	1
biological_process	GO:0044805	late nucleophagy	0	4	0	0.602828	1	1	1
biological_process	GO:0034497	protein localization to phagophore assembly site	0	9	0	0.320164	1	1	1
molecular_function	GO:0015171	amino acid transmembrane transporter activity	0	28	0	0.00381662	1	0.484	1
biological_process	GO:0003333	amino acid transmembrane transport	0	14	0	0.0197386	1	1	1
molecular_function	GO:0004616	phosphogluconate dehydrogenase (decarboxylating) activity	0	3	0	0.690122	1	1	1
biological_process	GO:0046177	D-gluconate catabolic process	0	7	0	0.412391	1	1	1
molecular_function	GO:0016207	4-coumarate-CoA ligase activity	0	5	0	0.538929	1	1	1
molecular_function	GO:0016405	CoA-ligase activity	0	13	0	0.686879	0.519638	1	1
molecular_function	GO:0106290	trans-cinnamate-CoA ligase activity	0	1	0	0.883712	1	1	1
molecular_function	GO:0140571	transmembrane ascorbate ferrireductase activity	0	4	0	0.609859	1	1	1
biological_process	GO:0030574	collagen catabolic process	0	5	0	0.531172	1	1	1
biological_process	GO:0030198	extracellular matrix organization	0	5	0	0.152258	0.967234	1	1
cellular_component	GO:1990298	bub1-bub3 complex	0	3	0	0.693701	1	1	1
cellular_component	GO:0033597	mitotic checkpoint complex	0	5	0	0.543595	1	1	1
molecular_function	GO:0030272	5-formyltetrahydrofolate cyclo-ligase activity	0	1	0	0.883712	1	1	1
biological_process	GO:0009396	folic acid-containing compound biosynthetic process	0	5	0	0.0617312	1	1	1
biological_process	GO:0046653	tetrahydrofolate metabolic process	0	12	0	0.00812851	1	0.973	1
biological_process	GO:0016132	brassinosteroid biosynthetic process	0	29	0	0.0173893	1	1	1
biological_process	GO:0010422	regulation of brassinosteroid biosynthetic process	0	2	0	0.602828	1	1	1
molecular_function	GO:0004084	branched-chain-amino-acid transaminase activity	0	7	0	0.156466	1	1	1
molecular_function	GO:0052656	L-isoleucine transaminase activity	0	13	0	0.200383	1	1	1
molecular_function	GO:0052654	L-leucine transaminase activity	0	13	0	0.200383	1	1	1
molecular_function	GO:0052655	L-valine transaminase activity	0	13	0	0.200383	1	1	1
biological_process	GO:0009099	valine biosynthetic process	0	9	0	0.320164	1	1	1
molecular_function	GO:0005253	anion channel activity	0	2	0	0.00626373	1	0.67	1
biological_process	GO:0010729	positive regulation of hydrogen peroxide biosynthetic process	0	4	0	0.602828	1	1	1
biological_process	GO:0010068	protoderm histogenesis	0	1	0	0.881156	1	1	1
molecular_function	GO:0032451	demethylase activity	0	18	0	0.999891	0.000372352	1	0.21
molecular_function	GO:1990931	mRNA N6-methyladenosine dioxygenase activity	0	2	0	0.780943	1	1	1
biological_process	GO:0140021	mitochondrial ADP transmembrane transport	0	5	0	0.531172	1	1	1
biological_process	GO:1990544	mitochondrial ATP transmembrane transport	0	5	0	0.531172	1	1	1
biological_process	GO:0015865	purine nucleotide transport	0	3	0	0.453073	0.850207	1	1
molecular_function	GO:0016717	oxidoreductase activity, acting on paired donors, with oxidation of a pair of donors resulting in the reduction of molecular oxygen to two molecules of water	0	13	0	0.152555	0.950724	1	1
molecular_function	GO:0016215	acyl-CoA desaturase activity	0	1	0	0.690122	1	1	1
molecular_function	GO:0004332	fructose-bisphosphate aldolase activity	0	15	0	0.156466	1	1	1
biological_process	GO:0030388	fructose 1,6-bisphosphate metabolic process	0	12	0	0.219	1	1	1
molecular_function	GO:0004001	adenosine kinase activity	0	3	0	0.690122	1	1	1
biological_process	GO:0006169	adenosine salvage	0	2	0	0.77643	1	1	1
biological_process	GO:0044209	AMP salvage	0	11	0	0.248556	1	1	1
biological_process	GO:0009830	cell wall modification involved in abscission	0	3	0	0.684147	1	1	1
molecular_function	GO:0031177	phosphopantetheine binding	0	4	0	0.609859	1	1	1
molecular_function	GO:0106073	dolichyl pyrophosphate Glc2Man9GlcNAc2 alpha-1,2-glucosyltransferase activity	0	1	0	0.883712	1	1	1
biological_process	GO:0006488	dolichol-linked oligosaccharide biosynthetic process	0	14	0	0.170012	1	1	1
molecular_function	GO:0008663	2',3'-cyclic-nucleotide 2'-phosphodiesterase activity	0	1	0	0.883712	1	1	1
molecular_function	GO:0047734	CDP-glycerol diphosphatase activity	0	1	0	0.883712	1	1	1
biological_process	GO:0060858	vesicle-mediated transport involved in floral organ abscission	0	1	0	0.881156	1	1	1
molecular_function	GO:0000009	alpha-1,6-mannosyltransferase activity	0	4	0	0.609859	1	1	1
molecular_function	GO:0052917	dolichyl-P-Man:Man(7)GlcNAc(2)-PP-dolichol alpha-1,6-mannosyltransferase	0	1	0	0.883712	1	1	1
cellular_component	GO:0030139	endocytic vesicle	0	4	0	0.947072	0.180685	1	1
biological_process	GO:0010221	negative regulation of vernalization response	0	1	0	0.881156	1	1	1
biological_process	GO:0010930	negative regulation of auxin mediated signaling pathway	0	3	0	0.684147	1	1	1
molecular_function	GO:0016688	L-ascorbate peroxidase activity	0	13	0	0.200383	1	1	1
molecular_function	GO:0046409	p-coumarate 3-hydroxylase activity	0	2	0	0.780943	1	1	1
biological_process	GO:0010158	abaxial cell fate specification	0	13	0	0.192958	1	1	1
biological_process	GO:0080144	amino acid homeostasis	0	5	0	0.46803	1	1	1
cellular_component	GO:0005885	Arp2/3 protein complex	0	17	0	0.125807	1	1	1
biological_process	GO:0030041	actin filament polymerization	0	11	0	0.515403	0.650632	1	1
biological_process	GO:0034314	Arp2/3 complex-mediated actin nucleation	0	17	0	0.738711	0.495012	1	1
