## Supplementary material for "Noncanonical usage of stop codons in ciliates expands proteins with Q-rich motifs": Dataset DS31 (part 20 of 20)

### Sheet: polyK (continued)
GO domain	GO ID	GO term	polyK protein	total number	number / total	raw p-value under-representation	raw p-value over-representation	FWER under-representation	FWER over-representation	Gene Name
molecular_function	GO:0016274	protein-arginine N-methyltransferase activity	0	7	0	0.138259	1	1	1
molecular_function	GO:0035242	protein-arginine omega-N asymmetric methyltransferase activity	0	5	0	0.538929	1	1	1
molecular_function	GO:0008469	histone-arginine N-methyltransferase activity	0	4	0	0.609859	1	1	1
molecular_function	GO:0008276	protein methyltransferase activity	0	11	0	0.917055	0.131528	1	1
biological_process	GO:0034969	histone arginine methylation	0	1	0	0.846882	0.53197	1	1
biological_process	GO:0043985	histone H4-R3 methylation	0	3	0	0.684147	1	1	1
molecular_function	GO:0016277	[myelin basic protein]-arginine N-methyltransferase activity	0	3	0	0.690122	1	1	1
molecular_function	GO:0035241	protein-arginine omega-N monomethyltransferase activity	0	4	0	0.609859	1	1	1
biological_process	GO:0034970	histone H3-R2 methylation	0	2	0	0.77643	1	1	1
biological_process	GO:0034972	histone H3-R26 methylation	0	2	0	0.77643	1	1	1
biological_process	GO:0019919	peptidyl-arginine methylation, to asymmetrical-dimethyl arginine	0	3	0	0.684147	1	1	1
cellular_component	GO:0030121	AP-1 adaptor complex	0	7	0	0.425961	1	1	1
cellular_component	GO:0012510	trans-Golgi network transport vesicle membrane	0	3	0	0.51082	0.818604	1	1
biological_process	GO:0035653	clathrin-coated vesicle cargo loading, AP-1-mediated	0	1	0	0.881156	1	1	1
cellular_component	GO:0005854	nascent polypeptide-associated complex	0	9	0	0.333776	1	1	1
molecular_function	GO:0045735	nutrient reservoir activity	0	33	0	0.0168666	1	0.965	1
biological_process	GO:0006971	hypotonic response	0	1	0	0.960997	0.315853	1	1
biological_process	GO:2000693	positive regulation of seed maturation	0	3	0	0.684147	1	1	1
biological_process	GO:0010394	homogalacturonan metabolic process	0	1	0	0.602828	1	1	1
molecular_function	GO:0008728	GTP diphosphokinase activity	0	8	0	0.371897	1	1	1
biological_process	GO:0015969	guanosine tetraphosphate metabolic process	0	7	0	0.363364	1	1	1
cellular_component	GO:0005775	vacuolar lumen	0	3	0	0.693701	1	1	1
molecular_function	GO:0004575	sucrose alpha-glucosidase activity	0	15	0	0.156466	1	1	1
biological_process	GO:0071370	cellular response to gibberellin stimulus	0	4	0	0.0207582	0.992582	1	1
molecular_function	GO:0004564	beta-fructofuranosidase activity	0	6	0	0.107954	1	1	1
molecular_function	GO:0003938	IMP dehydrogenase activity	0	2	0	0.780943	1	1	1
biological_process	GO:0006177	GMP biosynthetic process	0	4	0	0.531172	1	1	1
biological_process	GO:0006183	GTP biosynthetic process	0	10	0	0.282097	1	1	1
biological_process	GO:0090071	negative regulation of ribosome biogenesis	0	2	0	0.77643	1	1	1
cellular_component	GO:0012507	ER to Golgi transport vesicle membrane	0	16	0	0.00969756	1	0.648	1
molecular_function	GO:0008690	3-deoxy-manno-octulosonate cytidylyltransferase activity	0	2	0	0.780943	1	1	1
biological_process	GO:0033468	CMP-keto-3-deoxy-D-manno-octulosonic acid biosynthetic process	0	1	0	0.881156	1	1	1
molecular_function	GO:0008265	Mo-molybdopterin cofactor sulfurase activity	0	4	0	0.609859	1	1	1
molecular_function	GO:0102867	molybdenum cofactor sulfurtransferase activity	0	3	0	0.690122	1	1	1
molecular_function	GO:0030151	molybdenum ion binding	0	12	0	0.226766	1	1	1
molecular_function	GO:0009000	selenocysteine lyase activity	0	2	0	0.780943	1	1	1
biological_process	GO:0006777	Mo-molybdopterin cofactor biosynthetic process	0	12	0	0.219	1	1	1
biological_process	GO:0018315	molybdenum incorporation into molybdenum-molybdopterin complex	0	3	0	0.684147	1	1	1
molecular_function	GO:0015098	molybdate ion transmembrane transporter activity	0	8	0	0.371897	1	1	1
biological_process	GO:0015689	molybdate ion transport	0	2	0	0.77643	1	1	1
biological_process	GO:0010353	response to trehalose	0	2	0	0.684147	1	1	1
molecular_function	GO:0052617	ent-kaur-16-en-19-al oxidase activity	0	1	0	0.883712	1	1	1
molecular_function	GO:0052616	ent-kaur-16-en-19-ol oxidase activity	0	1	0	0.883712	1	1	1
molecular_function	GO:0052615	ent-kaurene oxidase activity	0	1	0	0.883712	1	1	1
biological_process	GO:0010241	ent-kaurene oxidation to kaurenoic acid	0	1	0	0.881156	1	1	1
molecular_function	GO:0102878	(+)-alpha-barbatene synthase activity	0	2	0	0.780943	1	1	1
molecular_function	GO:0102883	(+)-beta-chamigrene synthase activity	0	1	0	0.883712	1	1	1
molecular_function	GO:0102879	(+)-thujopsene synthase activity	0	2	0	0.780943	1	1	1
biological_process	GO:0016106	sesquiterpenoid biosynthetic process	0	5	0	0.684183	0.500891	1	1
biological_process	GO:0032012	regulation of ARF protein signal transduction	0	10	0	0.282097	1	1	1
molecular_function	GO:0036094	small molecule binding	0	1	0	1	1.52274e-07	1	0
biological_process	GO:0046322	negative regulation of fatty acid oxidation	0	1	0	0.77643	1	1	1
biological_process	GO:0045862	positive regulation of proteolysis	0	1	0	0.578175	0.580342	1	1
cellular_component	GO:0005847	mRNA cleavage and polyadenylation specificity factor complex	0	9	0	0.333776	1	1	1
molecular_function	GO:1990247	N6-methyladenosine-containing RNA binding	0	3	0	0.690122	1	1	1
biological_process	GO:0031124	mRNA 3'-end processing	0	7	0	0.119569	0.963647	1	1
molecular_function	GO:0008887	glycerate kinase activity	0	1	0	0.883712	1	1	1
molecular_function	GO:0004356	glutamate-ammonia ligase activity	0	9	0	0.328635	1	1	1
biological_process	GO:0006542	glutamine biosynthetic process	0	10	0	0.282097	1	1	1
molecular_function	GO:0047918	GDP-mannose 3,5-epimerase activity	0	1	0	0.883712	1	1	1
cellular_component	GO:0042565	RNA nuclear export complex	0	1	0	0.885237	1	1	1
molecular_function	GO:0005049	nuclear export signal receptor activity	0	17	0	0.122171	1	1	1
biological_process	GO:0061716	miRNA export from nucleus	0	1	0	0.881156	1	1	1
biological_process	GO:0006611	protein export from nucleus	0	10	0	0.248556	1	1	1
biological_process	GO:0048451	petal formation	0	2	0	0.77643	1	1	1
molecular_function	GO:0008373	sialyltransferase activity	0	5	0	0.538929	1	1	1
molecular_function	GO:0030414	peptidase inhibitor activity	0	4	0	0.0452729	0.98868	1	1
molecular_function	GO:0000339	RNA cap binding	0	6	0	0.177068	1	1	1
biological_process	GO:0051259	protein complex oligomerization	0	17	0	0.116912	0.951039	1	1
biological_process	GO:0043171	peptide catabolic process	0	4	0	0.170012	1	1	1
molecular_function	GO:0004455	ketol-acid reductoisomerase activity	0	1	0	0.883712	1	1	1
cellular_component	GO:0005845	mRNA cap binding complex	0	7	0	0.425961	1	1	1
molecular_function	GO:0046030	inositol trisphosphate phosphatase activity	0	2	0	0.371897	1	1	1
molecular_function	GO:0052659	inositol-1,3,4,5-tetrakisphosphate 5-phosphatase activity	0	4	0	0.609859	1	1	1
molecular_function	GO:0052658	inositol-1,4,5-trisphosphate 5-phosphatase activity	0	7	0	0.42085	1	1	1
molecular_function	GO:0004445	inositol-polyphosphate 5-phosphatase activity	0	4	0	0.609859	1	1	1
biological_process	GO:0005982	starch metabolic process	0	18	0	0.00380134	0.999138	0.807	1
biological_process	GO:0005987	sucrose catabolic process	0	13	0	0.192958	1	1	1
molecular_function	GO:0017116	single-stranded DNA helicase activity	0	4	0	0.609859	1	1	1
biological_process	GO:0033567	DNA replication, Okazaki fragment processing	0	3	0	0.684147	1	1	1
biological_process	GO:0071932	replication fork reversal	0	2	0	0.77643	1	1	1
molecular_function	GO:0005242	inward rectifier potassium channel activity	0	3	0	0.690122	1	1	1
molecular_function	GO:0004315	3-oxoacyl-[acyl-carrier-protein] synthase activity	0	5	0	0.538929	1	1	1
biological_process	GO:0009594	detection of nutrient	0	1	0	0.881156	1	1	1
biological_process	GO:0010508	positive regulation of autophagy	0	6	0	0.91872	0.291033	1	1
biological_process	GO:0035874	cellular response to copper ion starvation	0	2	0	0.77643	1	1	1
biological_process	GO:0048638	regulation of developmental growth	0	9	0	0.435187	0.652963	1	1
molecular_function	GO:0004797	thymidine kinase activity	0	2	0	0.780943	1	1	1
biological_process	GO:0046104	thymidine metabolic process	0	3	0	0.684147	1	1	1
cellular_component	GO:0005641	nuclear envelope lumen	0	1	0	0.885237	1	1	1
biological_process	GO:1901673	regulation of mitotic spindle assembly	0	1	0	0.881156	1	1	1
molecular_function	GO:0017050	D-erythro-sphingosine kinase activity	0	5	0	0.538929	1	1	1
molecular_function	GO:0001727	lipid kinase activity	0	5	0	0.538929	1	1	1
biological_process	GO:0046512	sphingosine biosynthetic process	0	10	0	0.282097	1	1	1
biological_process	GO:0071395	cellular response to jasmonic acid stimulus	0	5	0	0.197189	0.873378	1	1
biological_process	GO:0006671	phytosphingosine metabolic process	0	1	0	0.881156	1	1	1
molecular_function	GO:0009905	ent-copalyl diphosphate synthase activity	0	1	0	0.883712	1	1	1
molecular_function	GO:0052716	hydroquinone:oxygen oxidoreductase activity	0	24	0	0.0513828	1	1	1
biological_process	GO:0046274	lignin catabolic process	0	25	0	0.0422151	1	1	1
biological_process	GO:0098586	cellular response to virus	0	1	0	0.881156	1	1	1
biological_process	GO:0043572	plastid fission	0	4	0	0.184744	0.957785	1	1
biological_process	GO:0017009	protein-phycocyanobilin linkage	0	1	0	0.881156	1	1	1
cellular_component	GO:0005751	mitochondrial respiratory chain complex IV	0	8	0	0.377063	1	1	1
molecular_function	GO:0004129	cytochrome-c oxidase activity	0	9	0	0.328635	1	1	1
biological_process	GO:0015990	electron transport coupled proton transport	0	11	0	0.248556	1	1	1
biological_process	GO:0006123	mitochondrial electron transport, cytochrome c to oxygen	0	10	0	0.282097	1	1	1
cellular_component	GO:0017119	Golgi transport complex	0	20	0	0.0872489	1	1	1
biological_process	GO:0006891	intra-Golgi vesicle-mediated transport	0	32	0	0.0681186	0.988111	1	1
cellular_component	GO:0030126	COPI vesicle coat	0	19	0	0.0985698	1	1	1
molecular_function	GO:0008696	4-amino-4-deoxychorismate lyase activity	0	1	0	0.883712	1	1	1
molecular_function	GO:0047810	D-alanine:2-oxoglutarate aminotransferase activity	0	1	0	0.883712	1	1	1
biological_process	GO:0008153	para-aminobenzoic acid biosynthetic process	0	2	0	0.77643	1	1	1
biological_process	GO:0046654	tetrahydrofolate biosynthetic process	0	16	0	0.102451	1	1	1
molecular_function	GO:0000150	DNA strand exchange activity	0	6	0	0.476245	1	1	1
biological_process	GO:0000730	DNA recombinase assembly	0	2	0	0.684147	1	1	1
biological_process	GO:0042148	strand invasion	0	3	0	0.602828	1	1	1
molecular_function	GO:0046481	digalactosyldiacylglycerol synthase activity	0	2	0	0.780943	1	1	1
molecular_function	GO:0035250	UDP-galactosyltransferase activity	0	5	0	0.07448	1	1	1
biological_process	GO:0009961	response to 1-aminocyclopropane-1-carboxylic acid	0	3	0	0.684147	1	1	1
biological_process	GO:0046340	diacylglycerol catabolic process	0	1	0	0.881156	1	1	1
biological_process	GO:0052651	monoacylglycerol catabolic process	0	1	0	0.881156	1	1	1
cellular_component	GO:0010445	nuclear dicing body	0	6	0	0.481198	1	1	1
biological_process	GO:0031054	pre-miRNA processing	0	1	0	0.881156	1	1	1
molecular_function	GO:0042910	xenobiotic transmembrane transporter activity	0	85	0	4.70525e-05	0.999997	0.014	1
biological_process	GO:1990961	xenobiotic detoxification by transmembrane export across the plasma membrane	0	72	0	0.00010878	1	0.057	1
biological_process	GO:0017126	nucleologenesis	0	1	0	0.881156	1	1	1
biological_process	GO:0006949	syncytium formation	0	11	0	0.219	1	1	1
molecular_function	GO:0090430	caffeoyl-CoA: alcohol caffeoyl transferase activity	0	2	0	0.780943	1	1	1
biological_process	GO:0090431	alkyl caffeate ester biosynthetic process	0	1	0	0.881156	1	1	1
cellular_component	GO:0009530	primary cell wall	0	4	0	0.61408	1	1	1
molecular_function	GO:0016297	acyl-[acyl-carrier-protein] hydrolase activity	0	8	0	0.371897	1	1	1
molecular_function	GO:0016296	palmitoyl-[acyl-carrier-protein] hydrolase activity	0	5	0	0.538929	1	1	1
molecular_function	GO:0004109	coproporphyrinogen oxidase activity	0	3	0	0.690122	1	1	1
cellular_component	GO:0043680	filiform apparatus	0	4	0	0.61408	1	1	1
molecular_function	GO:0005504	fatty acid binding	0	20	0	0.0581515	1	1	1
molecular_function	GO:0016872	intramolecular lyase activity	0	6	0	0.107954	1	1	1
molecular_function	GO:0102654	1-18:1-2-16:0-phosphatidylglycerol trans-3 desaturase activity	0	1	0	0.883712	1	1	1
molecular_function	GO:0102851	1-18:2-2-16:0-phosphatidylglycerol desaturase activity	0	1	0	0.883712	1	1	1
molecular_function	GO:0052637	delta 3-trans-hexadecenoic acid phosphatidylglycerol desaturase activity	0	1	0	0.883712	1	1	1
molecular_function	GO:0050207	plasmanylethanolamine desaturase activity	0	1	0	0.883712	1	1	1
biological_process	GO:0008611	ether lipid biosynthetic process	0	1	0	0.881156	1	1	1
biological_process	GO:0046471	phosphatidylglycerol metabolic process	0	1	0	0.149793	1	1	1
molecular_function	GO:0052634	C-19 gibberellin 2-beta-dioxygenase activity	0	5	0	0.538929	1	1	1
biological_process	GO:0010336	gibberellic acid homeostasis	0	6	0	0.46803	1	1	1
biological_process	GO:0033206	meiotic cytokinesis	0	3	0	0.708967	0.679836	1	1
biological_process	GO:1905622	negative regulation of leaf development	0	2	0	0.77643	1	1	1
biological_process	GO:1900033	negative regulation of trichome patterning	0	6	0	0.46803	1	1	1
biological_process	GO:1903508	positive regulation of nucleic acid-templated transcription	0	2	0	0.999995	9.26238e-06	1	0.01
biological_process	GO:0006808	regulation of nitrogen utilization	0	3	0	0.602828	1	1	1
molecular_function	GO:0036374	glutathione hydrolase activity	0	5	0	0.538929	1	1	1
molecular_function	GO:0000048	peptidyltransferase activity	0	4	0	0.609859	1	1	1
biological_process	GO:0006751	glutathione catabolic process	0	10	0	0.282097	1	1	1
molecular_function	GO:0003854	3-beta-hydroxy-delta5-steroid dehydrogenase activity	0	4	0	0.609859	1	1	1
molecular_function	GO:0102175	3-beta-hydroxysteroid dehydrogenase/C4-decarboxylase activity	0	3	0	0.690122	1	1	1
molecular_function	GO:0102191	4alpha-carboxy-5alpha-cholesta-7,24-dien-3beta-ol dehydrogenase/C4-decarboxylase activity	0	2	0	0.780943	1	1	1
molecular_function	GO:0047012	sterol-4-alpha-carboxylate 3-dehydrogenase (decarboxylating) activity	0	3	0	0.690122	1	1	1
biological_process	GO:0032409	regulation of transporter activity	0	2	0	0.88698	0.294546	1	1
biological_process	GO:0019441	tryptophan catabolic process to kynurenine	0	5	0	0.531172	1	1	1
biological_process	GO:1905177	tracheary element differentiation	0	6	0	0.671176	0.61687	1	1
biological_process	GO:0007155	cell adhesion	0	9	0	0.351404	0.897549	1	1
biological_process	GO:0080157	regulation of plant-type cell wall organization or biogenesis	0	4	0	0.602828	1	1	1
molecular_function	GO:0004150	dihydroneopterin aldolase activity	0	4	0	0.609859	1	1	1
biological_process	GO:0046656	folic acid biosynthetic process	0	6	0	0.46803	1	1	1
biological_process	GO:0006760	folic acid-containing compound metabolic process	0	5	0	0.00294776	1	0.716	1
molecular_function	GO:0004477	methenyltetrahydrofolate cyclohydrolase activity	0	4	0	0.609859	1	1	1
molecular_function	GO:0004488	methylenetetrahydrofolate dehydrogenase (NADP+) activity	0	4	0	0.609859	1	1	1
molecular_function	GO:0004324	ferredoxin-NADP+ reductase activity	0	8	0	0.371897	1	1	1
molecular_function	GO:0015075	ion transmembrane transporter activity	0	1	0	0.00141172	0.999062	0.198	1
molecular_function	GO:0015271	outward rectifier potassium channel activity	0	2	0	0.780943	1	1	1
biological_process	GO:0010249	auxin conjugate metabolic process	0	2	0	0.77643	1	1	1
biological_process	GO:0019438	aromatic compound biosynthetic process	0	17	0	1	1.64888e-10	1	0
biological_process	GO:0042343	indole glucosinolate metabolic process	0	7	0	0.351404	0.897549	1	1
biological_process	GO:0090058	metaxylem development	0	3	0	0.684147	1	1	1
biological_process	GO:0007019	microtubule depolymerization	0	6	0	0.320164	1	1	1
biological_process	GO:1903338	regulation of cell wall organization or biogenesis	0	3	0	0.684183	0.500891	1	1
biological_process	GO:0009954	proximal/distal pattern formation	0	5	0	0.708967	0.679836	1	1
molecular_function	GO:0004015	adenosylmethionine-8-amino-7-oxononanoate transaminase activity	0	2	0	0.780943	1	1	1
molecular_function	GO:0004141	dethiobiotin synthase activity	0	1	0	0.883712	1	1	1
biological_process	GO:0002240	response to molecule of oomycetes origin	0	6	0	0.46803	1	1	1
biological_process	GO:0000272	polysaccharide catabolic process	0	26	0	0.3709	0.705272	1	1
molecular_function	GO:0008425	2-polyprenyl-6-methoxy-1,4-benzoquinone methyltransferase activity	0	1	0	0.780943	1	1	1
molecular_function	GO:0010420	3,4-dihydroxy-5-polyprenylbenzoic acid O-methyltransferase activity	0	1	0	0.883712	1	1	1
molecular_function	GO:0008689	3-demethylubiquinone-9 3-O-methyltransferase activity	0	1	0	0.883712	1	1	1
molecular_function	GO:0004395	hexaprenyldihydroxybenzoate methyltransferase activity	0	1	0	0.883712	1	1	1
biological_process	GO:1902395	regulation of 1-deoxy-D-xylulose-5-phosphate synthase activity	0	1	0	0.881156	1	1	1
molecular_function	GO:0004582	dolichyl-phosphate beta-D-mannosyltransferase activity	0	1	0	0.883712	1	1	1
biological_process	GO:0035269	protein O-linked mannosylation	0	1	0	0.881156	1	1	1
molecular_function	GO:0004506	squalene monooxygenase activity	0	13	0	0.200383	1	1	1
molecular_function	GO:0097100	supercoiled DNA binding	0	1	0	0.883712	1	1	1
cellular_component	GO:0009331	glycerol-3-phosphate dehydrogenase complex	0	6	0	0.481198	1	1	1
molecular_function	GO:0004367	glycerol-3-phosphate dehydrogenase [NAD+] activity	0	5	0	0.538929	1	1	1
biological_process	GO:0046168	glycerol-3-phosphate catabolic process	0	5	0	0.531172	1	1	1
molecular_function	GO:0003973	(S)-2-hydroxy-acid oxidase activity	0	14	0	0.177068	1	1	1
molecular_function	GO:0080116	glucuronoxylan glucuronosyltransferase activity	0	4	0	0.609859	1	1	1
molecular_function	GO:0030611	arsenate reductase activity	0	1	0	0.986481	0.219057	1	1
biological_process	GO:0071722	detoxification of arsenic-containing substance	0	1	0	0.881156	1	1	1
molecular_function	GO:0030775	glucuronoxylan 4-O-methyltransferase activity	0	5	0	0.538929	1	1	1
biological_process	GO:2000030	regulation of response to red or far red light	0	4	0	0.573411	0.612035	1	1
biological_process	GO:0010507	negative regulation of autophagy	0	5	0	0.531172	1	1	1
biological_process	GO:0048462	carpel formation	0	3	0	0.928103	0.397172	1	1
biological_process	GO:0010500	transmitting tissue development	0	4	0	0.602828	1	1	1
molecular_function	GO:0003860	3-hydroxyisobutyryl-CoA hydrolase activity	0	15	0	0.156466	1	1	1
biological_process	GO:0032268	regulation of cellular protein metabolic process	0	1	0	0.236304	0.806676	1	1
molecular_function	GO:0004392	heme oxygenase (decyclizing) activity	0	9	0	0.328635	1	1	1
biological_process	GO:0006788	heme oxidation	0	7	0	0.412391	1	1	1
biological_process	GO:0071494	cellular response to UV-C	0	4	0	0.602828	1	1	1
molecular_function	GO:0005536	glucose binding	0	11	0	0.256621	1	1	1
molecular_function	GO:0019158	mannokinase activity	0	7	0	0.42085	1	1	1
biological_process	GO:0001678	cellular glucose homeostasis	0	11	0	0.542103	0.686627	1	1
biological_process	GO:0051156	glucose 6-phosphate metabolic process	0	9	0	0.141785	0.955095	1	1
biological_process	GO:0019318	hexose metabolic process	0	10	0	0.321706	0.760421	1	1
cellular_component	GO:0043657	host cell	0	3	0	0.61408	1	1	1
molecular_function	GO:0061608	nuclear import signal receptor activity	0	21	0	0.07448	1	1	1
molecular_function	GO:0008139	nuclear localization sequence binding	0	19	0	0.0953913	1	1	1
biological_process	GO:0080034	host response to induction by symbiont of tumor, nodule or growth in host	0	1	0	0.881156	1	1	1
biological_process	GO:0006607	NLS-bearing protein import into nucleus	0	13	0	0.192958	1	1	1
biological_process	GO:0030581	symbiont intracellular protein transport in host	0	1	0	0.881156	1	1	1
molecular_function	GO:0050515	4-(cytidine 5'-diphospho)-2-C-methyl-D-erythritol kinase activity	0	1	0	0.883712	1	1	1
biological_process	GO:0019288	isopentenyl diphosphate biosynthetic process, methylerythritol 4-phosphate pathway	0	9	0	0.531505	0.807042	1	1
molecular_function	GO:0033926	glycopeptide alpha-N-acetylgalactosaminidase activity	0	12	0	0.226766	1	1	1
molecular_function	GO:0004127	cytidylate kinase activity	0	5	0	0.476245	1	1	1
molecular_function	GO:0009041	uridylate kinase activity	0	2	0	0.328635	1	1	1
biological_process	GO:0046705	CDP biosynthetic process	0	3	0	0.684147	1	1	1
biological_process	GO:0009173	pyrimidine ribonucleoside monophosphate metabolic process	0	1	0	0.116281	1	1	1
biological_process	GO:0006225	UDP biosynthetic process	0	5	0	0.531172	1	1	1
molecular_function	GO:0010328	auxin influx transmembrane transporter activity	0	6	0	0.476245	1	1	1
molecular_function	GO:0045431	flavonol synthase activity	0	7	0	0.42085	1	1	1
molecular_function	GO:0102873	1-18:1-2-16:0-digalactosyldiacylglycerol desaturase activity	0	1	0	0.883712	1	1	1
molecular_function	GO:0102834	1-18:1-2-16:0-monogalactosyldiacylglycerol acyl-lipid omega-6 desaturase activity	0	1	0	0.883712	1	1	1
molecular_function	GO:0102850	1-18:1-2-16:0-phosphatidylglycerol omega-6 desaturase activity	0	1	0	0.883712	1	1	1
molecular_function	GO:0102836	1-18:1-2-16:1-monogalactosyldiacylglyceroldesaturase activity	0	1	0	0.883712	1	1	1
molecular_function	GO:0102838	1-18:1-2-16:2-monogalactosyldiacylglycerol desaturase activity	0	1	0	0.883712	1	1	1
molecular_function	GO:0102841	1-18:1-2-16:2-monogalactosyldiacylglycerol synthase activity	0	1	0	0.883712	1	1	1
molecular_function	GO:0102655	1-18:1-2-trans-16:1-phosphatidylglycerol desaturase activity	0	1	0	0.883712	1	1	1
molecular_function	GO:0102844	1-18:2-2-16:1-monogalactosyldiacylglycerol desaturase activity (SN2-16:2 forming)	0	1	0	0.883712	1	1	1
biological_process	GO:0006066	alcohol metabolic process	0	1	0	0.19519	0.862904	1	1
molecular_function	GO:0140618	ferric-chelate reductase (NADH) activity	0	7	0	0.42085	1	1	1
molecular_function	GO:0000293	ferric-chelate reductase activity	0	9	0	0.328635	1	1	1
molecular_function	GO:0070524	11-beta-hydroxysteroid dehydrogenase (NADP+) activity	0	2	0	0.780943	1	1	1
molecular_function	GO:0102196	cortisol dehydrogenase activity	0	2	0	0.780943	1	1	1
molecular_function	GO:0008199	ferric iron binding	0	11	0	0.256621	1	1	1
molecular_function	GO:0004322	ferroxidase activity	0	5	0	0.538929	1	1	1
molecular_function	GO:0034986	iron chaperone activity	0	1	0	0.883712	1	1	1
biological_process	GO:0018283	iron incorporation into metallo-sulfur cluster	0	2	0	0.77643	1	1	1
biological_process	GO:1903329	regulation of iron-sulfur cluster assembly	0	1	0	0.881156	1	1	1
biological_process	GO:0060178	regulation of exocyst localization	0	4	0	0.602828	1	1	1
biological_process	GO:0030643	cellular phosphate ion homeostasis	0	4	0	0.602828	1	1	1
biological_process	GO:0046475	glycerophospholipid catabolic process	0	3	0	0.684147	1	1	1
molecular_function	GO:0004326	tetrahydrofolylpolyglutamate synthase activity	0	6	0	0.476245	1	1	1
biological_process	GO:1904961	quiescent center organization	0	4	0	0.602828	1	1	1
biological_process	GO:0046901	tetrahydrofolylpolyglutamate biosynthetic process	0	3	0	0.684147	1	1	1
biological_process	GO:0070207	protein homotrimerization	0	3	0	0.684147	1	1	1
molecular_function	GO:0047262	polygalacturonate 4-alpha-galacturonosyltransferase activity	0	35	0	0.0131672	1	0.91	1
biological_process	GO:0048363	mucilage pectin metabolic process	0	4	0	0.866352	0.382484	1	1
biological_process	GO:0071668	plant-type cell wall assembly	0	3	0	0.184744	0.957785	1	1
molecular_function	GO:0004385	guanylate kinase activity	0	8	0	0.371897	1	1	1
biological_process	GO:0071311	cellular response to acetate	0	1	0	0.881156	1	1	1
biological_process	GO:0071260	cellular response to mechanical stimulus	0	3	0	0.684147	1	1	1
molecular_function	GO:0070042	rRNA (uridine-N3-)-methyltransferase activity	0	9	0	0.328635	1	1	1
molecular_function	GO:0004635	phosphoribosyl-AMP cyclohydrolase activity	0	3	0	0.690122	1	1	1
molecular_function	GO:0004636	phosphoribosyl-ATP diphosphatase activity	0	2	0	0.780943	1	1	1
molecular_function	GO:0004540	ribonuclease activity	0	9	0	0.961107	0.0586219	1	1
molecular_function	GO:0047545	2-hydroxyglutarate dehydrogenase activity	0	2	0	0.780943	1	1	1
biological_process	GO:0033014	tetrapyrrole biosynthetic process	0	4	0	0.475688	0.652509	1	1
molecular_function	GO:0004449	isocitrate dehydrogenase (NAD+) activity	0	6	0	0.476245	1	1	1
biological_process	GO:0006102	isocitrate metabolic process	0	13	0	0.192958	1	1	1
biological_process	GO:0050687	negative regulation of defense response to virus	0	3	0	0.684147	1	1	1
molecular_function	GO:0042834	peptidoglycan binding	0	2	0	0.780943	1	1	1
molecular_function	GO:0051669	fructan beta-fructosidase activity	0	2	0	0.780943	1	1	1
biological_process	GO:0070507	regulation of microtubule cytoskeleton organization	0	4	0	0.344239	0.832459	1	1
molecular_function	GO:0003942	N-acetyl-gamma-glutamyl-phosphate reductase activity	0	2	0	0.780943	1	1	1
biological_process	GO:1900186	negative regulation of clathrin-dependent endocytosis	0	2	0	0.77643	1	1	1
biological_process	GO:0045806	negative regulation of endocytosis	0	2	0	0.77643	1	1	1
molecular_function	GO:0005534	galactose binding	0	2	0	0.780943	1	1	1
biological_process	GO:0009667	plastid inner membrane organization	0	2	0	0.77643	1	1	1
biological_process	GO:0007043	cell-cell junction assembly	0	6	0	0.46803	1	1	1
biological_process	GO:0080120	CAAX-box protein maturation	0	2	0	0.223304	0.945613	1	1
cellular_component	GO:0008180	COP9 signalosome	0	12	0	0.231508	1	1	1
biological_process	GO:0000338	protein deneddylation	0	11	0	0.248556	1	1	1
molecular_function	GO:0050062	long-chain-fatty-acyl-CoA reductase activity	0	3	0	0.690122	1	1	1
molecular_function	GO:0070122	isopeptidase activity	0	24	0	0.0354467	1	1	1
biological_process	GO:0010387	COP9 signalosome assembly	0	6	0	0.46803	1	1	1
cellular_component	GO:0005848	mRNA cleavage stimulating factor complex	0	1	0	0.885237	1	1	1
biological_process	GO:0042868	antisense RNA metabolic process	0	2	0	0.997553	0.0253999	1	1
biological_process	GO:0098789	pre-mRNA cleavage required for polyadenylation	0	4	0	0.602828	1	1	1
molecular_function	GO:0004014	adenosylmethionine decarboxylase activity	0	5	0	0.538929	1	1	1
biological_process	GO:0006557	S-adenosylmethioninamine biosynthetic process	0	5	0	0.531172	1	1	1
biological_process	GO:0006597	spermine biosynthetic process	0	7	0	0.412391	1	1	1
molecular_function	GO:0008840	4-hydroxy-tetrahydrodipicolinate synthase activity	0	2	0	0.780943	1	1	1
biological_process	GO:0019877	diaminopimelate biosynthetic process	0	5	0	0.531172	1	1	1
biological_process	GO:0009089	lysine biosynthetic process via diaminopimelate	0	16	0	0.131978	1	1	1
cellular_component	GO:1990124	messenger ribonucleoprotein complex	0	6	0	0.481198	1	1	1
biological_process	GO:0010606	positive regulation of cytoplasmic mRNA processing body assembly	0	2	0	0.77643	1	1	1
molecular_function	GO:0008837	diaminopimelate epimerase activity	0	1	0	0.883712	1	1	1
molecular_function	GO:0004853	uroporphyrinogen decarboxylase activity	0	2	0	0.780943	1	1	1
molecular_function	GO:0050201	fucokinase activity	0	1	0	0.883712	1	1	1
molecular_function	GO:0047341	fucose-1-phosphate guanylyltransferase activity	0	1	0	0.883712	1	1	1
biological_process	GO:0042352	GDP-L-fucose salvage	0	1	0	0.881156	1	1	1
biological_process	GO:0070125	mitochondrial translational elongation	0	5	0	0.531172	1	1	1
molecular_function	GO:0016041	glutamate synthase (ferredoxin) activity	0	2	0	0.780943	1	1	1
molecular_function	GO:0016040	glutamate synthase (NADH) activity	0	3	0	0.690122	1	1	1
molecular_function	GO:0015930	glutamate synthase activity	0	3	0	0.690122	1	1	1
biological_process	GO:0019676	ammonia assimilation cycle	0	6	0	0.46803	1	1	1
biological_process	GO:0097054	L-glutamate biosynthetic process	0	3	0	0.684147	1	1	1
biological_process	GO:0006972	hyperosmotic response	0	11	0	0.166395	0.918871	1	1
molecular_function	GO:0004340	glucokinase activity	0	6	0	0.476245	1	1	1
molecular_function	GO:0004396	hexokinase activity	0	4	0	0.0953913	1	1	1
biological_process	GO:0009747	hexokinase-dependent signaling	0	1	0	0.881156	1	1	1
molecular_function	GO:0019156	isoamylase activity	0	5	0	0.538929	1	1	1
biological_process	GO:0010021	amylopectin biosynthetic process	0	7	0	0.412391	1	1	1
biological_process	GO:0015675	nickel cation transport	0	2	0	0.77643	1	1	1
biological_process	GO:0071577	zinc ion transmembrane transport	0	22	0	0.054387	1	1	1
molecular_function	GO:0047259	glucomannan 4-beta-mannosyltransferase activity	0	9	0	0.328635	1	1	1
biological_process	GO:0090241	negative regulation of histone H4 acetylation	0	1	0	0.881156	1	1	1
biological_process	GO:0051574	positive regulation of histone H3-K9 methylation	0	2	0	0.846882	0.53197	1	1
biological_process	GO:0032197	transposition, RNA-mediated	0	1	0	0.881156	1	1	1
biological_process	GO:0010364	regulation of ethylene biosynthetic process	0	3	0	0.320164	1	1	1
molecular_function	GO:0102953	hypoglycin A gamma-glutamyl transpeptidase activity	0	3	0	0.690122	1	1	1
molecular_function	GO:0103068	leukotriene C4 gamma-glutamyl transferase activity	0	3	0	0.690122	1	1	1
biological_process	GO:0034775	glutathione transmembrane transport	0	1	0	0.881156	1	1	1
molecular_function	GO:0046920	alpha-(1->3)-fucosyltransferase activity	0	3	0	0.690122	1	1	1
molecular_function	GO:0018392	glycoprotein 3-alpha-L-fucosyltransferase activity	0	1	0	0.883712	1	1	1
biological_process	GO:0036065	fucosylation	0	3	0	0.986077	0.110546	1	1
biological_process	GO:0042355	L-fucose catabolic process	0	1	0	0.881156	1	1	1
molecular_function	GO:0016247	channel regulator activity	0	1	0	0.328635	1	1	1
molecular_function	GO:0005095	GTPase inhibitor activity	0	1	0	0.883712	1	1	1
biological_process	GO:0019236	response to pheromone	0	2	0	0.77643	1	1	1
biological_process	GO:0003376	sphingosine-1-phosphate receptor signaling pathway	0	1	0	0.881156	1	1	1
biological_process	GO:0006571	tyrosine biosynthetic process	0	7	0	0.412391	1	1	1
biological_process	GO:1990059	fruit valve development	0	2	0	0.77643	1	1	1
cellular_component	GO:0071513	phosphopantothenoylcysteine decarboxylase complex	0	2	0	0.783641	1	1	1
molecular_function	GO:0004633	phosphopantothenoylcysteine decarboxylase activity	0	2	0	0.780943	1	1	1
biological_process	GO:0061062	regulation of nematode larval development	0	2	0	0.77643	1	1	1
molecular_function	GO:0035402	histone kinase activity (H3-T11 specific)	0	1	0	0.883712	1	1	1
molecular_function	GO:0072354	histone kinase activity (H3-T3 specific)	0	2	0	0.780943	1	1	1
biological_process	GO:0035407	histone H3-T11 phosphorylation	0	1	0	0.881156	1	1	1
biological_process	GO:0072355	histone H3-T3 phosphorylation	0	2	0	0.77643	1	1	1
biological_process	GO:0080127	fruit septum development	0	1	0	0.881156	1	1	1
molecular_function	GO:0004357	glutamate-cysteine ligase activity	0	2	0	0.780943	1	1	1
biological_process	GO:0006750	glutathione biosynthetic process	0	3	0	0.684147	1	1	1
biological_process	GO:0009700	indole phytoalexin biosynthetic process	0	2	0	0.491262	0.829988	1	1
molecular_function	GO:0004400	histidinol-phosphate transaminase activity	0	4	0	0.609859	1	1	1
molecular_function	GO:0004424	imidazoleglycerol-phosphate dehydratase activity	0	4	0	0.609859	1	1	1
cellular_component	GO:0033588	elongator holoenzyme complex	0	7	0	0.425961	1	1	1
biological_process	GO:0080178	5-carbamoylmethyl uridine residue modification	0	2	0	0.77643	1	1	1
molecular_function	GO:0102661	homogentisate solanyltransferase activity	0	1	0	0.883712	1	1	1
molecular_function	GO:0047205	quinate O-hydroxycinnamoyltransferase activity	0	1	0	0.883712	1	1	1
molecular_function	GO:0047172	shikimate O-hydroxycinnamoyltransferase activity	0	1	0	0.883712	1	1	1
molecular_function	GO:0031956	medium-chain fatty acid-CoA ligase activity	0	6	0	0.328635	1	1	1
biological_process	GO:0046949	fatty-acyl-CoA biosynthetic process	0	1	0	0.881156	1	1	1
biological_process	GO:0080110	sporopollenin biosynthetic process	0	8	0	0.363364	1	1	1
cellular_component	GO:0030131	clathrin adaptor complex	0	17	0	0.386797	0.832716	1	1
cellular_component	GO:0030665	clathrin-coated vesicle membrane	0	10	0	0.417962	0.782196	1	1
molecular_function	GO:0050373	UDP-arabinose 4-epimerase activity	0	6	0	0.476245	1	1	1
molecular_function	GO:0003978	UDP-glucose 4-epimerase activity	0	12	0	0.226766	1	1	1
biological_process	GO:0045227	capsule polysaccharide biosynthetic process	0	6	0	0.46803	1	1	1
biological_process	GO:0033358	UDP-L-arabinose biosynthetic process	0	6	0	0.46803	1	1	1
cellular_component	GO:0035452	extrinsic component of plastid membrane	0	2	0	0.693701	1	1	1
molecular_function	GO:0003747	translation release factor activity	0	13	0	0.122171	1	1	1
molecular_function	GO:0016149	translation release factor activity, codon specific	0	8	0	0.371897	1	1	1
biological_process	GO:1901959	positive regulation of cutin biosynthetic process	0	4	0	0.602828	1	1	1
molecular_function	GO:0102721	ubiquinol:oxygen oxidoreductase activity	0	7	0	0.42085	1	1	1
biological_process	GO:0010230	alternative respiration	0	7	0	0.412391	1	1	1
biological_process	GO:0017004	cytochrome complex assembly	0	24	0	0.0586766	0.984634	1	1
molecular_function	GO:0004056	argininosuccinate lyase activity	0	1	0	0.883712	1	1	1
biological_process	GO:0042450	arginine biosynthetic process via ornithine	0	3	0	0.602828	1	1	1
molecular_function	GO:0004556	alpha-amylase activity	0	3	0	0.690122	1	1	1
molecular_function	GO:0103025	alpha-amylase activity	0	3	0	NA	NA	NA	NA
biological_process	GO:0071249	cellular response to nitrate	0	11	0	0.248556	1	1	1
biological_process	GO:0007584	response to nutrient	0	5	0	0.192958	1	1	1
cellular_component	GO:0010168	ER body	0	12	0	0.231508	1	1	1
molecular_function	GO:0051993	abscisic acid glucose ester beta-glucosidase activity	0	1	0	0.883712	1	1	1
biological_process	GO:0010275	NAD(P)H dehydrogenase complex assembly	0	3	0	0.248556	1	1	1
biological_process	GO:0048016	inositol phosphate-mediated signaling	0	2	0	0.77643	1	1	1
biological_process	GO:0010067	procambium histogenesis	0	11	0	0.248556	1	1	1
molecular_function	GO:0045703	ketoreductase activity	0	2	0	0.780943	1	1	1
molecular_function	GO:0003841	1-acylglycerol-3-phosphate O-acyltransferase activity	0	9	0	0.328635	1	1	1
biological_process	GO:0043090	amino acid import	0	3	0	0.531172	1	1	1
biological_process	GO:0048587	regulation of short-day photoperiodism, flowering	0	5	0	0.805524	0.468495	1	1
biological_process	GO:0043903	regulation of biological process involved in symbiotic interaction	0	2	0	0.474096	0.776696	1	1
molecular_function	GO:0004482	mRNA (guanine-N7-)-methyltransferase activity	0	4	0	0.609859	1	1	1
biological_process	GO:0006370	7-methylguanosine mRNA capping	0	7	0	0.412391	1	1	1
biological_process	GO:1901485	positive regulation of transcription factor catabolic process	0	1	0	0.881156	1	1	1
cellular_component	GO:0019008	molybdopterin synthase complex	0	4	0	0.61408	1	1	1
molecular_function	GO:0030366	molybdopterin synthase activity	0	2	0	0.780943	1	1	1
biological_process	GO:0006850	mitochondrial pyruvate transmembrane transport	0	7	0	0.412391	1	1	1
biological_process	GO:0010360	negative regulation of anion channel activity	0	2	0	0.928103	0.397172	1	1
biological_process	GO:1901017	negative regulation of potassium ion transmembrane transporter activity	0	1	0	0.881156	1	1	1
cellular_component	GO:0031304	intrinsic component of mitochondrial inner membrane	0	3	0	0.48558	0.70769	1	1
biological_process	GO:0006480	N-terminal protein amino acid methylation	0	2	0	0.77643	1	1	1
molecular_function	GO:0051750	delta(3,5)-delta(2,4)-dienoyl-CoA isomerase activity	0	1	0	0.883712	1	1	1
molecular_function	GO:0018773	acetylpyruvate hydrolase activity	0	2	0	0.780943	1	1	1
molecular_function	GO:0047621	acylpyruvate hydrolase activity	0	2	0	0.780943	1	1	1
biological_process	GO:0034756	regulation of iron ion transport	0	3	0	0.940712	0.244421	1	1
cellular_component	GO:0005884	actin filament	0	10	0	0.295457	1	1	1
cellular_component	GO:0032432	actin filament bundle	0	5	0	0.543595	1	1	1
biological_process	GO:0051639	actin filament network formation	0	5	0	0.531172	1	1	1
biological_process	GO:2000083	negative regulation of L-ascorbic acid biosynthetic process	0	1	0	0.881156	1	1	1
biological_process	GO:0052386	cell wall thickening	0	2	0	0.113205	0.977595	1	1
biological_process	GO:0032504	multicellular organism reproduction	0	3	0	0.358286	0.719558	1	1
biological_process	GO:0009117	nucleotide metabolic process	0	6	0	2.05137e-11	1	0	1
molecular_function	GO:0004475	mannose-1-phosphate guanylyltransferase activity	0	3	0	0.690122	1	1	1
molecular_function	GO:0004619	phosphoglycerate mutase activity	0	2	0	0.476245	1	1	1
biological_process	GO:0080033	response to nitrite	0	2	0	0.77643	1	1	1
molecular_function	GO:0047216	inositol 3-alpha-galactosyltransferase activity	0	10	0	0.290405	1	1	1
molecular_function	GO:0103066	4alpha-carboxy-4beta-methyl-5alpha-cholesta-8-en-3beta-ol:NAD(P)+ 3-oxidoreductase (decarboxylating) activity	0	1	0	0.883712	1	1	1
molecular_function	GO:0103067	4alpha-carboxy-5alpha-cholesta-8-en-3beta-ol:NAD(P)+ 3-dehydrogenase (decarboxylating) activity	0	1	0	0.883712	1	1	1
molecular_function	GO:0000252	C-3 sterol dehydrogenase (C-4 sterol decarboxylase) activity	0	1	0	0.883712	1	1	1
molecular_function	GO:0016992	lipoate synthase activity	0	2	0	0.780943	1	1	1
molecular_function	GO:0102552	lipoyl synthase activity (acting on glycine-cleavage complex H protein	0	2	0	0.780943	1	1	1
molecular_function	GO:0102553	lipoyl synthase activity (acting on pyruvate dehydrogenase E2 protein)	0	2	0	0.780943	1	1	1
biological_process	GO:0009107	lipoate biosynthetic process	0	2	0	0.77643	1	1	1
molecular_function	GO:0008909	isochorismate synthase activity	0	4	0	0.609859	1	1	1
molecular_function	GO:0050518	2-C-methyl-D-erythritol 4-phosphate cytidylyltransferase activity	0	1	0	0.883712	1	1	1
cellular_component	GO:0017059	serine C-palmitoyltransferase complex	0	3	0	0.543595	1	1	1
molecular_function	GO:0004758	serine C-palmitoyltransferase activity	0	5	0	0.538929	1	1	1
molecular_function	GO:0008759	UDP-3-O-[3-hydroxymyristoyl] N-acetylglucosamine deacetylase activity	0	6	0	0.476245	1	1	1
molecular_function	GO:0103117	UDP-3-O-acyl-N-acetylglucosamine deacetylase activity	0	6	0	0.476245	1	1	1
biological_process	GO:2000121	regulation of removal of superoxide radicals	0	1	0	0.881156	1	1	1
molecular_function	GO:0090438	camelliol C synthase activity	0	1	0	0.883712	1	1	1
molecular_function	GO:0052624	2-phytyl-1,4-naphthoquinone methyltransferase activity	0	2	0	0.780943	1	1	1
biological_process	GO:0009856	pollination	0	2	0	0.194952	0.844357	1	1
molecular_function	GO:0008734	L-aspartate oxidase activity	0	1	0	0.883712	1	1	1
molecular_function	GO:0044318	L-aspartate:fumarate oxidoreductase activity	0	1	0	0.883712	1	1	1
biological_process	GO:0009435	NAD biosynthetic process	0	10	0	0.170012	1	1	1
cellular_component	GO:0005637	nuclear inner membrane	0	10	0	0.231508	1	1	1
molecular_function	GO:0000309	nicotinamide-nucleotide adenylyltransferase activity	0	4	0	0.609859	1	1	1
molecular_function	GO:0004515	nicotinate-nucleotide adenylyltransferase activity	0	2	0	0.780943	1	1	1
molecular_function	GO:0102121	ceramidase activity	0	5	0	0.538929	1	1	1
molecular_function	GO:0017040	N-acylsphingosine amidohydrolase activity	0	5	0	0.476245	1	1	1
biological_process	GO:0090156	cellular sphingolipid homeostasis	0	3	0	0.684147	1	1	1
biological_process	GO:0046514	ceramide catabolic process	0	5	0	0.282097	1	1	1
biological_process	GO:0042759	long-chain fatty acid biosynthetic process	0	5	0	0.412391	1	1	1
molecular_function	GO:0003964	RNA-directed DNA polymerase activity	0	57	0	0.000673513	1	0.105	1
biological_process	GO:0006315	homing of group II introns	0	3	0	0.684147	1	1	1
biological_process	GO:0045333	cellular respiration	0	5	0	9.08055e-06	0.999998	0.001	1
biological_process	GO:0045694	regulation of embryo sac egg cell differentiation	0	2	0	0.77643	1	1	1
biological_process	GO:0009804	coumarin metabolic process	0	3	0	0.708967	0.679836	1	1
molecular_function	GO:0102229	amylopectin maltohydrolase activity	0	10	0	0.290405	1	1	1
molecular_function	GO:0016161	beta-amylase activity	0	9	0	0.328635	1	1	1
molecular_function	GO:0072548	dicoumaroyl monocaffeoyl spermidine meta-hydroxylase activity	0	2	0	0.780943	1	1	1
molecular_function	GO:0072551	diferuloyl mono-(hydroxyferuloyl) spermidine meta-hydroxylase activity	0	1	0	0.883712	1	1	1
molecular_function	GO:0072549	monocoumaroyl dicaffeoyl spermidine meta-hydroxylase activity	0	2	0	0.780943	1	1	1
molecular_function	GO:0072552	monoferuloyl di-(hydroxyferuloyl) spermidine meta-hydroxylase activity	0	1	0	0.883712	1	1	1
molecular_function	GO:0072532	tri-(feruloyl or hydroxyferuloyl) spermidine meta-hydroxylase activity	0	1	0	0.883712	1	1	1
molecular_function	GO:0072547	tricoumaroylspermidine meta-hydroxylase activity	0	2	0	0.780943	1	1	1
molecular_function	GO:0072550	triferuloylspermidine meta-hydroxylase activity	0	1	0	0.883712	1	1	1
biological_process	GO:0080088	spermidine hydroxycinnamate conjugate biosynthetic process	0	3	0	0.684147	1	1	1
molecular_function	GO:0018685	alkane 1-monooxygenase activity	0	7	0	0.42085	1	1	1
molecular_function	GO:0070330	aromatase activity	0	4	0	0.609859	1	1	1
molecular_function	GO:0004096	catalase activity	0	10	0	0.290405	1	1	1
molecular_function	GO:0035605	peptidyl-cysteine S-nitrosylase activity	0	1	0	0.883712	1	1	1
biological_process	GO:0035606	peptidyl-cysteine S-trans-nitrosylation	0	1	0	0.881156	1	1	1
molecular_function	GO:0004930	G protein-coupled receptor activity	0	18	0	0.0953913	1	1	1
molecular_function	GO:1904408	melatonin binding	0	1	0	0.883712	1	1	1
molecular_function	GO:0008502	melatonin receptor activity	0	1	0	0.883712	1	1	1
molecular_function	GO:0009978	allene oxide synthase activity	0	1	0	0.883712	1	1	1
molecular_function	GO:0047987	allene oxide synthase activity	0	1	0	NA	NA	NA	NA
biological_process	GO:0019373	epoxygenase P450 pathway	0	1	0	0.881156	1	1	1
biological_process	GO:0031407	oxylipin metabolic process	0	4	0	0.569765	0.662965	1	1
biological_process	GO:0006446	regulation of translational initiation	0	5	0	0.363364	1	1	1
molecular_function	GO:0033818	beta-ketoacyl-acyl-carrier-protein synthase III activity	0	1	0	0.883712	1	1	1
biological_process	GO:1990619	histone H3-K9 deacetylation	0	2	0	0.77643	1	1	1
molecular_function	GO:0018708	thiol S-methyltransferase activity	0	3	0	0.690122	1	1	1
biological_process	GO:0031048	heterochromatin assembly by small RNA	0	5	0	0.88698	0.294546	1	1
molecular_function	GO:0004372	glycine hydroxymethyltransferase activity	0	8	0	0.371897	1	1	1
molecular_function	GO:0070905	serine binding	0	7	0	0.42085	1	1	1
biological_process	GO:0046655	folic acid metabolic process	0	7	0	0.192958	1	1	1
biological_process	GO:0019264	glycine biosynthetic process from serine	0	8	0	0.363364	1	1	1
biological_process	GO:0006565	L-serine catabolic process	0	7	0	0.412391	1	1	1
biological_process	GO:1902626	assembly of large subunit precursor of preribosome	0	2	0	0.77643	1	1	1
biological_process	GO:0042256	mature ribosome assembly	0	4	0	0.602828	1	1	1
biological_process	GO:0000054	ribosomal subunit export from nucleus	0	9	0	0.975144	0.0799174	1	1
biological_process	GO:0080114	positive regulation of glycine hydroxymethyltransferase activity	0	1	0	0.881156	1	1	1
molecular_function	GO:0042286	glutamate-1-semialdehyde 2,1-aminomutase activity	0	3	0	0.690122	1	1	1
biological_process	GO:0006779	porphyrin-containing compound biosynthetic process	0	6	0	0.553798	0.57918	1	1
molecular_function	GO:0004420	hydroxymethylglutaryl-CoA reductase (NADPH) activity	0	2	0	0.780943	1	1	1
biological_process	GO:0015936	coenzyme A metabolic process	0	2	0	0.0327664	1	1	1
molecular_function	GO:0004566	beta-glucuronidase activity	0	3	0	0.690122	1	1	1
molecular_function	GO:0045140	inositol phosphoceramide synthase activity	0	4	0	0.609859	1	1	1
molecular_function	GO:0051777	ent-kaurenoate oxidase activity	0	2	0	0.780943	1	1	1
biological_process	GO:0010268	brassinosteroid homeostasis	0	27	0	0.0327664	1	1	1
molecular_function	GO:0008963	phospho-N-acetylmuramoyl-pentapeptide-transferase activity	0	3	0	0.690122	1	1	1
molecular_function	GO:0016780	phosphotransferase activity, for other substituted phosphate groups	0	5	0	0.0401203	0.993736	1	1
biological_process	GO:0044038	cell wall macromolecule biosynthetic process	0	1	0	0.0709689	0.966124	1	1
molecular_function	GO:0022841	potassium ion leak channel activity	0	5	0	0.538929	1	1	1
biological_process	GO:0030322	stabilization of membrane potential	0	5	0	0.531172	1	1	1
biological_process	GO:0006873	cellular ion homeostasis	0	11	0	0.150797	0.903434	1	1
biological_process	GO:0010226	response to lithium ion	0	5	0	0.531172	1	1	1
biological_process	GO:0009750	response to fructose	0	13	0	0.149793	1	1	1
biological_process	GO:0031538	negative regulation of anthocyanin metabolic process	0	4	0	0.602828	1	1	1
biological_process	GO:0002926	tRNA wobble base 5-methoxycarbonylmethyl-2-thiouridinylation	0	2	0	0.77643	1	1	1
biological_process	GO:1905421	regulation of plant organ morphogenesis	0	3	0	0.383857	0.761311	1	1
molecular_function	GO:0000107	imidazoleglycerol-phosphate synthase activity	0	1	0	0.883712	1	1	1
molecular_function	GO:0016833	oxo-acid-lyase activity	0	1	0	0.0953913	1	1	1
cellular_component	GO:0005712	chiasma	0	1	0	0.885237	1	1	1
molecular_function	GO:0005344	oxygen carrier activity	0	2	0	0.780943	1	1	1
molecular_function	GO:0004077	biotin-[acetyl-CoA-carboxylase] ligase activity	0	8	0	0.371897	1	1	1
molecular_function	GO:0004078	biotin-[methylcrotonoyl-CoA-carboxylase] ligase activity	0	1	0	0.883712	1	1	1
biological_process	GO:0042966	biotin carboxyl carrier protein biosynthetic process	0	1	0	0.881156	1	1	1
biological_process	GO:0009305	protein biotinylation	0	2	0	0.77643	1	1	1
molecular_function	GO:0004427	inorganic diphosphatase activity	0	15	0	0.156466	1	1	1
molecular_function	GO:0004550	nucleoside diphosphate kinase activity	0	11	0	0.256621	1	1	1
biological_process	GO:0006165	nucleoside diphosphate phosphorylation	0	3	0	0.000206933	0.999984	0.105	1
biological_process	GO:0000281	mitotic cytokinesis	0	3	0	0.99631	0.0113402	1	1
molecular_function	GO:0045435	lycopene epsilon cyclase activity	0	1	0	0.883712	1	1	1
biological_process	GO:0016120	carotene biosynthetic process	0	5	0	0.531172	1	1	1
cellular_component	GO:0002189	ribose phosphate diphosphokinase complex	0	5	0	0.543595	1	1	1
molecular_function	GO:0004749	ribose phosphate diphosphokinase activity	0	9	0	0.328635	1	1	1
biological_process	GO:0006015	5-phosphoribose 1-diphosphate biosynthetic process	0	5	0	0.531172	1	1	1
biological_process	GO:0006164	purine nucleotide biosynthetic process	0	9	0	3.80232e-06	1	0	1
biological_process	GO:0140426	PAMP-triggered immunity signalling pathway	0	5	0	0.531172	1	1	1
biological_process	GO:0010726	positive regulation of hydrogen peroxide metabolic process	0	2	0	0.46803	1	1	1
molecular_function	GO:0008936	nicotinamidase activity	0	3	0	0.690122	1	1	1
biological_process	GO:0019363	pyridine nucleotide biosynthetic process	0	2	0	0.037192	1	1	1
biological_process	GO:0019365	pyridine nucleotide salvage	0	1	0	0.684147	1	1	1
biological_process	GO:0006241	CTP biosynthetic process	0	13	0	0.0288672	1	1	1
biological_process	GO:0006228	UTP biosynthetic process	0	8	0	0.363364	1	1	1
biological_process	GO:0010506	regulation of autophagy	0	4	0	0.636944	0.648596	1	1
molecular_function	GO:0015369	calcium:proton antiporter activity	0	9	0	0.328635	1	1	1
molecular_function	GO:0005432	calcium:sodium antiporter activity	0	1	0	0.883712	1	1	1
biological_process	GO:0055074	calcium ion homeostasis	0	3	0	0.915455	0.174401	1	1
molecular_function	GO:0052751	GDP-mannose hydrolase activity	0	1	0	0.883712	1	1	1
biological_process	GO:0071242	cellular response to ammonium ion	0	2	0	0.77643	1	1	1
cellular_component	GO:0099080	supramolecular complex	0	3	0	0.99826	0.0026927	1	0.531
biological_process	GO:0080153	negative regulation of reductive pentose-phosphate cycle	0	3	0	0.684147	1	1	1
biological_process	GO:0018316	peptide cross-linking via L-cystine	0	1	0	0.881156	1	1	1
biological_process	GO:0065003	protein-containing complex assembly	0	11	0	0.999993	1.17717e-05	1	0.015
molecular_function	GO:0043765	T/G mismatch-specific endonuclease activity	0	3	0	0.690122	1	1	1
biological_process	GO:0006308	DNA catabolic process	0	9	0	0.219	1	1	1
biological_process	GO:0090502	RNA phosphodiester bond hydrolysis, endonucleolytic	0	7	0	0.999457	0.00269605	1	0.963
molecular_function	GO:0004655	porphobilinogen synthase activity	0	2	0	0.780943	1	1	1
molecular_function	GO:0004325	ferrochelatase activity	0	3	0	0.609859	1	1	1
biological_process	GO:0010018	far-red light signaling pathway	0	4	0	0.602828	1	1	1
molecular_function	GO:0016707	gibberellin 3-beta-dioxygenase activity	0	4	0	0.609859	1	1	1
biological_process	GO:0033481	galacturonate biosynthetic process	0	2	0	0.77643	1	1	1
molecular_function	GO:0047627	adenylylsulfatase activity	0	13	0	0.200383	1	1	1
molecular_function	GO:0004780	sulfate adenylyltransferase (ADP) activity	0	1	0	0.883712	1	1	1
biological_process	GO:0009150	purine ribonucleotide metabolic process	0	4	0	3.03898e-08	1	0	1
biological_process	GO:0006790	sulfur compound metabolic process	0	9	0	1.05831e-06	1	0	1
molecular_function	GO:0010176	homogentisate phytyltransferase activity	0	1	0	0.883712	1	1	1
biological_process	GO:0009915	phloem sucrose loading	0	2	0	0.77643	1	1	1
biological_process	GO:0010413	glucuronoxylan metabolic process	0	2	0	0.836788	0.426338	1	1
biological_process	GO:0009729	detection of brassinosteroid stimulus	0	2	0	0.77643	1	1	1
biological_process	GO:1900458	negative regulation of brassinosteroid mediated signaling pathway	0	7	0	0.412391	1	1	1
biological_process	GO:0046827	positive regulation of protein export from nucleus	0	1	0	0.881156	1	1	1
biological_process	GO:0040015	negative regulation of multicellular organism growth	0	1	0	0.881156	1	1	1
cellular_component	GO:0005736	RNA polymerase I complex	0	19	0	0.0985698	1	1	1
molecular_function	GO:0016629	12-oxophytodienoate reductase activity	0	4	0	0.609859	1	1	1
cellular_component	GO:0045252	oxoglutarate dehydrogenase complex	0	6	0	0.481198	1	1	1
molecular_function	GO:0004149	dihydrolipoyllysine-residue succinyltransferase activity	0	2	0	0.780943	1	1	1
molecular_function	GO:0003999	adenine phosphoribosyltransferase activity	0	8	0	0.371897	1	1	1
biological_process	GO:0006168	adenine salvage	0	8	0	0.363364	1	1	1
biological_process	GO:0006166	purine ribonucleoside salvage	0	11	0	0.192958	1	1	1
cellular_component	GO:0031597	cytosolic proteasome complex	0	4	0	0.61408	1	1	1
molecular_function	GO:0004305	ethanolamine kinase activity	0	4	0	0.609859	1	1	1
molecular_function	GO:0004316	3-oxoacyl-[acyl-carrier-protein] reductase (NADPH) activity	0	1	0	0.883712	1	1	1
biological_process	GO:0030497	fatty acid elongation	0	6	0	0.320164	1	1	1
cellular_component	GO:0005901	caveola	0	3	0	0.693701	1	1	1
cellular_component	GO:0044853	plasma membrane raft	0	3	0	0.693701	1	1	1
molecular_function	GO:0046914	transition metal ion binding	0	2	0	0.00160911	0.998779	0.226	1
biological_process	GO:0046916	cellular transition metal ion homeostasis	0	1	0	0.00324859	0.999659	0.751	1
biological_process	GO:0010493	Lewis a epitope biosynthetic process	0	2	0	0.77643	1	1	1
molecular_function	GO:0003955	NAD(P)H dehydrogenase (quinone) activity	0	3	0	0.602536	0.556161	1	1
cellular_component	GO:0005745	m-AAA complex	0	3	0	0.693701	1	1	1
biological_process	GO:0034982	mitochondrial protein processing	0	4	0	0.320164	1	1	1
molecular_function	GO:0004419	hydroxymethylglutaryl-CoA lyase activity	0	3	0	0.690122	1	1	1
biological_process	GO:0046951	ketone body biosynthetic process	0	1	0	0.881156	1	1	1
molecular_function	GO:0005078	MAP-kinase scaffold activity	0	3	0	0.690122	1	1	1
molecular_function	GO:0005080	protein kinase C binding	0	3	0	0.690122	1	1	1
biological_process	GO:0001934	positive regulation of protein phosphorylation	0	8	0	0.245112	0.938269	1	1
biological_process	GO:0009967	positive regulation of signal transduction	0	3	0	0.765086	0.337873	1	1
molecular_function	GO:0004370	glycerol kinase activity	0	2	0	0.780943	1	1	1
molecular_function	GO:0016773	phosphotransferase activity, alcohol group as acceptor	0	16	0	0.576532	0.452281	1	1
biological_process	GO:0019563	glycerol catabolic process	0	7	0	0.412391	1	1	1
biological_process	GO:0046167	glycerol-3-phosphate biosynthetic process	0	1	0	0.881156	1	1	1
biological_process	GO:0010188	response to microbial phytotoxin	0	6	0	0.46803	1	1	1
biological_process	GO:0006641	triglyceride metabolic process	0	3	0	0.826106	0.302962	1	1
molecular_function	GO:0004852	uroporphyrinogen-III synthase activity	0	3	0	0.690122	1	1	1
biological_process	GO:0006780	uroporphyrinogen III biosynthetic process	0	3	0	0.684147	1	1	1
molecular_function	GO:0004123	cystathionine gamma-lyase activity	0	3	0	0.690122	1	1	1
molecular_function	GO:0018826	methionine gamma-lyase activity	0	1	0	0.883712	1	1	1
biological_process	GO:0019343	cysteine biosynthetic process via cystathionine	0	2	0	0.77643	1	1	1
biological_process	GO:0019458	methionine catabolic process via 2-oxobutanoate	0	1	0	0.881156	1	1	1
biological_process	GO:0071629	cytoplasm protein quality control by the ubiquitin-proteasome system	0	2	0	0.77643	1	1	1
biological_process	GO:0061635	regulation of protein complex stability	0	2	0	0.77643	1	1	1
molecular_function	GO:0050113	inositol oxygenase activity	0	7	0	0.42085	1	1	1
biological_process	GO:0019310	inositol catabolic process	0	7	0	0.412391	1	1	1
molecular_function	GO:0008930	methylthioadenosine nucleosidase activity	0	5	0	0.538929	1	1	1
biological_process	GO:0019509	L-methionine salvage from methylthioadenosine	0	26	0	0.037192	1	1	1
molecular_function	GO:0070191	methionine-R-sulfoxide reductase activity	0	1	0	0.883712	1	1	1
molecular_function	GO:0033743	peptide-methionine (R)-S-oxide reductase activity	0	11	0	0.256621	1	1	1
molecular_function	GO:0004514	nicotinate-nucleotide diphosphorylase (carboxylating) activity	0	7	0	0.42085	1	1	1
biological_process	GO:0034213	quinolinate catabolic process	0	1	0	0.881156	1	1	1
biological_process	GO:0006120	mitochondrial electron transport, NADH to ubiquinone	0	16	0	0.131978	1	1	1
molecular_function	GO:0080042	ADP-glucose pyrophosphohydrolase activity	0	2	0	0.780943	1	1	1
molecular_function	GO:0080041	ADP-ribose pyrophosphohydrolase activity	0	2	0	0.780943	1	1	1
molecular_function	GO:0019144	ADP-sugar diphosphatase activity	0	1	0	0.780943	1	1	1
molecular_function	GO:0080061	indole-3-acetonitrile nitrilase activity	0	4	0	0.609859	1	1	1
molecular_function	GO:0080109	indole-3-acetonitrile nitrile hydratase activity	0	3	0	0.690122	1	1	1
molecular_function	GO:0000257	nitrilase activity	0	4	0	0.476245	1	1	1
molecular_function	GO:0018822	nitrile hydratase activity	0	4	0	0.609859	1	1	1
biological_process	GO:0051410	detoxification of nitrogen compound	0	5	0	0.531172	1	1	1
biological_process	GO:0010381	peroxisome-chloroplast membrane tethering	0	1	0	0.881156	1	1	1
biological_process	GO:0006513	protein monoubiquitination	0	9	0	0.170012	1	1	1
cellular_component	GO:0032541	cortical endoplasmic reticulum	0	4	0	0.61408	1	1	1
biological_process	GO:0032366	intracellular sterol transport	0	19	0	0.0795271	1	1	1
biological_process	GO:0097036	regulation of plasma membrane sterol distribution	0	2	0	0.77643	1	1	1
biological_process	GO:0016127	sterol catabolic process	0	2	0	0.77643	1	1	1
biological_process	GO:0034434	sterol esterification	0	2	0	0.77643	1	1	1
molecular_function	GO:0030332	cyclin binding	0	6	0	0.476245	1	1	1
biological_process	GO:0010389	regulation of G2/M transition of mitotic cell cycle	0	9	0	0.983004	0.0492561	1	1
biological_process	GO:0051445	regulation of meiotic cell cycle	0	2	0	0.671176	0.61687	1	1
biological_process	GO:0040020	regulation of meiotic nuclear division	0	3	0	0.531505	0.807042	1	1
biological_process	GO:0098725	symmetric cell division	0	1	0	0.881156	1	1	1
biological_process	GO:0048826	cotyledon morphogenesis	0	4	0	0.53686	0.731263	1	1
molecular_function	GO:0042973	glucan endo-1,3-beta-D-glucosidase activity	0	70	0	0.000172234	1	0.031	1
molecular_function	GO:1990837	sequence-specific double-stranded DNA binding	0	9	0	0.999997	4.51547e-06	1	0.003
biological_process	GO:0050793	regulation of developmental process	0	7	0	0.999253	0.00105234	1	0.727
biological_process	GO:0098717	pantothenate import across plasma membrane	0	1	0	0.881156	1	1	1
molecular_function	GO:0050833	pyruvate transmembrane transporter activity	0	3	0	0.690122	1	1	1
biological_process	GO:0006849	plasma membrane pyruvate transport	0	1	0	0.881156	1	1	1
molecular_function	GO:0015181	L-arginine transmembrane transporter activity	0	3	0	NA	NA	NA	NA
molecular_function	GO:0015185	gamma-aminobutyric acid transmembrane transporter activity	0	2	0	0.780943	1	1	1
molecular_function	GO:0015180	L-alanine transmembrane transporter activity	0	3	0	0.690122	1	1	1
molecular_function	GO:0005313	L-glutamate transmembrane transporter activity	0	6	0	0.476245	1	1	1
molecular_function	GO:0015189	L-lysine transmembrane transporter activity	0	5	0	0.538929	1	1	1
biological_process	GO:0015812	gamma-aminobutyric acid transport	0	2	0	0.77643	1	1	1
molecular_function	GO:0005452	inorganic anion exchanger activity	0	14	0	0.177068	1	1	1
molecular_function	GO:0080139	borate efflux transmembrane transporter activity	0	1	0	0.883712	1	1	1
biological_process	GO:0080029	cellular response to boron-containing substance levels	0	5	0	0.46803	1	1	1
molecular_function	GO:0019781	NEDD8 activating enzyme activity	0	6	0	0.476245	1	1	1
biological_process	GO:0032446	protein modification by small protein conjugation	0	11	0	0.0689277	0.945882	1	1
molecular_function	GO:0102580	cyanidin 3-O-glucoside 2-O''-xylosyltransferase activity	0	1	0	0.883712	1	1	1
molecular_function	GO:0035252	UDP-xylosyltransferase activity	0	10	0	0.290405	1	1	1
biological_process	GO:1901038	cyanidin 3-O-glucoside metabolic process	0	1	0	0.881156	1	1	1
biological_process	GO:0015853	adenine transport	0	2	0	0.928103	0.397172	1	1
biological_process	GO:0015854	guanine transport	0	2	0	0.928103	0.397172	1	1
molecular_function	GO:0000295	adenine nucleotide transmembrane transporter activity	0	1	0	0.842221	0.330341	1	1
molecular_function	GO:0001409	guanine nucleotide transmembrane transporter activity	0	1	0	0.883712	1	1	1
biological_process	GO:0051503	adenine nucleotide transport	0	2	0	0.453073	0.850207	1	1
biological_process	GO:1903790	guanine nucleotide transmembrane transport	0	1	0	0.881156	1	1	1
molecular_function	GO:0004061	arylformamidase activity	0	3	0	0.690122	1	1	1
molecular_function	GO:0102097	(22S)-22-hydroxy-5alpha-campestan-3-one C-23 hydroxylase activity	0	2	0	0.780943	1	1	1
molecular_function	GO:0102136	3-epi-6-deoxocathasterone C-23 hydroxylase activity	0	2	0	0.780943	1	1	1
biological_process	GO:0048830	adventitious root development	0	10	0	0.282097	1	1	1
biological_process	GO:0042430	indole-containing compound metabolic process	0	1	0	0.00460843	0.998934	0.864	1
molecular_function	GO:0045551	cinnamyl-alcohol dehydrogenase activity	0	11	0	0.256621	1	1	1
molecular_function	GO:0052747	sinapyl alcohol dehydrogenase activity	0	11	0	0.256621	1	1	1
biological_process	GO:0045842	positive regulation of mitotic metaphase/anaphase transition	0	9	0	0.320164	1	1	1
molecular_function	GO:0001729	ceramide kinase activity	0	1	0	0.883712	1	1	1
molecular_function	GO:0102773	dihydroceramide kinase activity	0	1	0	0.883712	1	1	1
biological_process	GO:0006672	ceramide metabolic process	0	5	0	0.437075	0.768789	1	1
molecular_function	GO:0030623	U5 snRNA binding	0	4	0	0.609859	1	1	1
molecular_function	GO:0035597	N6-isopentenyladenosine methylthiotransferase activity	0	1	0	0.883712	1	1	1
molecular_function	GO:0061598	molybdopterin adenylyltransferase activity	0	2	0	0.780943	1	1	1
molecular_function	GO:0061599	molybdopterin molybdotransferase activity	0	2	0	0.780943	1	1	1
molecular_function	GO:0008940	nitrate reductase activity	0	3	0	0.690122	1	1	1
biological_process	GO:0032324	molybdopterin cofactor biosynthetic process	0	2	0	0.77643	1	1	1
molecular_function	GO:0061799	cyclic pyranopterin monophosphate synthase activity	0	1	0	0.883712	1	1	1
molecular_function	GO:0043813	phosphatidylinositol-3,5-bisphosphate 5-phosphatase activity	0	9	0	0.328635	1	1	1
biological_process	GO:0071257	cellular response to electrical stimulus	0	2	0	0.77643	1	1	1
biological_process	GO:0097623	potassium ion export across plasma membrane	0	3	0	0.684147	1	1	1
biological_process	GO:1990573	potassium ion import across plasma membrane	0	7	0	0.363364	1	1	1
biological_process	GO:0009156	ribonucleoside monophosphate biosynthetic process	0	6	0	0.000439571	1	0.193	1
molecular_function	GO:0008915	lipid-A-disaccharide synthase activity	0	1	0	0.883712	1	1	1
biological_process	GO:0071318	cellular response to ATP	0	1	0	0.755579	0.636636	1	1
biological_process	GO:0048041	focal adhesion assembly	0	1	0	0.881156	1	1	1
cellular_component	GO:0070860	RNA polymerase I core factor complex	0	2	0	0.783641	1	1	1
cellular_component	GO:0005668	RNA polymerase transcription factor SL1 complex	0	2	0	0.783641	1	1	1
molecular_function	GO:0001164	RNA polymerase I core promoter sequence-specific DNA binding	0	3	0	0.690122	1	1	1
biological_process	GO:0042790	nucleolar large rRNA transcription by RNA polymerase I	0	3	0	0.684147	1	1	1
biological_process	GO:0001188	RNA polymerase I preinitiation complex assembly	0	2	0	0.77643	1	1	1
molecular_function	GO:0036033	mediator complex binding	0	1	0	0.883712	1	1	1
cellular_component	GO:0031519	PcG protein complex	0	8	0	0.987906	0.0410911	1	1
molecular_function	GO:0019140	inositol 3-kinase activity	0	1	0	0.883712	1	1	1
biological_process	GO:0010264	myo-inositol hexakisphosphate biosynthetic process	0	8	0	0.363364	1	1	1
cellular_component	GO:0044322	endoplasmic reticulum quality control compartment	0	4	0	0.61408	1	1	1
biological_process	GO:1904380	endoplasmic reticulum mannose trimming	0	4	0	0.602828	1	1	1
biological_process	GO:1904382	mannose trimming involved in glycoprotein ERAD pathway	0	4	0	0.602828	1	1	1
biological_process	GO:1900064	positive regulation of peroxisome organization	0	1	0	0.881156	1	1	1
biological_process	GO:0010821	regulation of mitochondrion organization	0	4	0	0.846882	0.53197	1	1
biological_process	GO:0006393	termination of mitochondrial transcription	0	1	0	0.881156	1	1	1
biological_process	GO:0048446	petal morphogenesis	0	4	0	0.412391	1	1	1
biological_process	GO:1901979	regulation of inward rectifier potassium channel activity	0	2	0	0.77643	1	1	1
biological_process	GO:1901918	negative regulation of exoribonuclease activity	0	1	0	0.881156	1	1	1
molecular_function	GO:2001080	chitosan binding	0	1	0	0.883712	1	1	1
biological_process	GO:0002752	cell surface pattern recognition receptor signaling pathway	0	1	0	0.881156	1	1	1
biological_process	GO:0032491	detection of molecule of fungal origin	0	3	0	0.684147	1	1	1
biological_process	GO:0032499	detection of peptidoglycan	0	1	0	0.881156	1	1	1
molecular_function	GO:0015232	heme transmembrane transporter activity	0	11	0	0.226766	1	1	1
biological_process	GO:0015886	heme transport	0	8	0	0.363364	1	1	1
biological_process	GO:0010400	rhamnogalacturonan I side chain metabolic process	0	1	0	0.77643	1	1	1
molecular_function	GO:0003865	3-oxo-5-alpha-steroid 4-dehydrogenase activity	0	6	0	0.476245	1	1	1
molecular_function	GO:0047751	cholestenone 5-alpha-reductase activity	0	1	0	0.883712	1	1	1
molecular_function	GO:0050213	progesterone 5-alpha-reductase activity	0	1	0	0.883712	1	1	1
molecular_function	GO:0009917	sterol 5-alpha reductase activity	0	1	0	0.883712	1	1	1
molecular_function	GO:0016621	cinnamoyl-CoA reductase activity	0	3	0	0.690122	1	1	1
molecular_function	GO:0050614	delta24-sterol reductase activity	0	1	0	0.883712	1	1	1
biological_process	GO:0008202	steroid metabolic process	0	2	0	0.0533387	0.974304	1	1
biological_process	GO:2000082	regulation of L-ascorbic acid biosynthetic process	0	6	0	0.412391	1	1	1
biological_process	GO:0080164	regulation of nitric oxide metabolic process	0	2	0	0.77643	1	1	1
biological_process	GO:0051592	response to calcium ion	0	6	0	0.53686	0.731263	1	1
molecular_function	GO:0043429	2-nonaprenyl-6-methoxy-1,4-benzoquinone methyltransferase activity	0	1	0	0.883712	1	1	1
molecular_function	GO:0043333	2-octaprenyl-6-methoxy-1,4-benzoquinone methylase activity	0	1	0	0.883712	1	1	1
cellular_component	GO:0000813	ESCRT I complex	0	8	0	0.377063	1	1	1
molecular_function	GO:0045145	single-stranded DNA 5'-3' exodeoxyribonuclease activity	0	3	0	0.690122	1	1	1
molecular_function	GO:0004536	deoxyribonuclease activity	0	1	0	0.977753	0.0495008	1	1
molecular_function	GO:0003873	6-phosphofructo-2-kinase activity	0	2	0	0.780943	1	1	1
molecular_function	GO:0004331	fructose-2,6-bisphosphate 2-phosphatase activity	0	2	0	0.780943	1	1	1
biological_process	GO:0006003	fructose 2,6-bisphosphate metabolic process	0	2	0	0.77643	1	1	1
biological_process	GO:0043609	regulation of carbon utilization	0	2	0	0.77643	1	1	1
biological_process	GO:0015858	nucleoside transport	0	4	0	0.602828	1	1	1
biological_process	GO:0031647	regulation of protein stability	0	6	0	0.997216	0.00840969	1	1
molecular_function	GO:0016295	myristoyl-[acyl-carrier-protein] hydrolase activity	0	4	0	0.609859	1	1	1
molecular_function	GO:0004320	oleoyl-[acyl-carrier-protein] hydrolase activity	0	2	0	0.780943	1	1	1
biological_process	GO:0098755	maintenance of seed dormancy by absisic acid	0	1	0	0.881156	1	1	1
biological_process	GO:0001736	establishment of planar polarity	0	3	0	0.684147	1	1	1
biological_process	GO:0048209	regulation of vesicle targeting, to, from or within Golgi	0	1	0	0.881156	1	1	1
biological_process	GO:0009743	response to carbohydrate	0	3	0	0.0954717	0.942107	1	1
molecular_function	GO:0004866	endopeptidase inhibitor activity	0	5	0	0.049579	0.987398	1	1
cellular_component	GO:0008352	katanin complex	0	7	0	0.425961	1	1	1
molecular_function	GO:0016799	hydrolase activity, hydrolyzing N-glycosyl compounds	0	10	0	0.448261	0.619674	1	1
molecular_function	GO:0102682	N6-(Delta2-isopentenyl)-adenosine 5'-monophosphate phosphoribohydrolase activity	0	20	0	0.0842898	1	1	1
biological_process	GO:0040034	regulation of development, heterochronic	0	3	0	0.636777	0.534337	1	1
biological_process	GO:0090213	regulation of radial pattern formation	0	2	0	0.77643	1	1	1
biological_process	GO:0048870	cell motility	0	1	0	0.77643	1	1	1
biological_process	GO:0008064	regulation of actin polymerization or depolymerization	0	2	0	0.61595	0.542995	1	1
biological_process	GO:0002143	tRNA wobble position uridine thiolation	0	4	0	0.602828	1	1	1
cellular_component	GO:0002144	cytosolic tRNA wobble base thiouridylase complex	0	2	0	0.783641	1	1	1
cellular_component	GO:1990879	CST complex	0	2	0	0.783641	1	1	1
biological_process	GO:0010833	telomere maintenance via telomere lengthening	0	1	0	0.417018	0.868022	1	1
molecular_function	GO:0140575	transmembrane monodehydroascorbate reductase activity	0	2	0	0.780943	1	1	1
molecular_function	GO:0097008	(3E)-4,8-dimethyl-1,3,7-nonatriene synthase activity	0	1	0	0.883712	1	1	1
molecular_function	GO:0097007	4,8,12-trimethyltrideca-1,3,7,11-tetraene synthase activity	0	1	0	0.883712	1	1	1
molecular_function	GO:0102171	DMNT synthase activity	0	1	0	0.883712	1	1	1
biological_process	GO:1901045	negative regulation of oviposition	0	1	0	0.881156	1	1	1
biological_process	GO:0046246	terpene biosynthetic process	0	3	0	0.181867	0.938573	1	1
biological_process	GO:0019395	fatty acid oxidation	0	1	0	0.139442	0.946479	1	1
molecular_function	GO:0103096	CYP79F1 dihomomethionine monooxygenase activity	0	1	0	0.883712	1	1	1
molecular_function	GO:0103097	CYP79F1 trihomomethionine monooxygenase activity	0	1	0	0.883712	1	1	1
molecular_function	GO:0102395	9-cis-beta-carotene 9',10'-cleavage oxygenase activity	0	1	0	0.883712	1	1	1
biological_process	GO:1901601	strigolactone biosynthetic process	0	6	0	0.46803	1	1	1
cellular_component	GO:0030015	CCR4-NOT core complex	0	25	0	0.0474032	1	0.991	1
molecular_function	GO:0004535	poly(A)-specific ribonuclease activity	0	21	0	0.07448	1	1	1
biological_process	GO:0033614	chloroplast proton-transporting ATP synthase complex assembly	0	3	0	0.684147	1	1	1
molecular_function	GO:0080146	L-cysteine desulfhydrase activity	0	3	0	0.690122	1	1	1
molecular_function	GO:0044540	L-cystine L-cysteine-lyase (deaminating)	0	2	0	0.780943	1	1	1
biological_process	GO:0080145	cysteine homeostasis	0	1	0	0.881156	1	1	1
molecular_function	GO:0004143	diacylglycerol kinase activity	0	8	0	0.371897	1	1	1
biological_process	GO:0007205	protein kinase C-activating G protein-coupled receptor signaling pathway	0	9	0	0.320164	1	1	1
molecular_function	GO:0004148	dihydrolipoyl dehydrogenase activity	0	4	0	0.609859	1	1	1
biological_process	GO:1902455	negative regulation of stem cell population maintenance	0	1	0	0.881156	1	1	1
molecular_function	GO:1990756	ubiquitin ligase-substrate adaptor activity	0	2	0	0.780943	1	1	1
molecular_function	GO:0018025	calmodulin-lysine N-methyltransferase activity	0	1	0	0.883712	1	1	1
biological_process	GO:0043269	regulation of ion transport	0	1	0	0.934604	0.122495	1	1
molecular_function	GO:0036524	protein deglycase activity	0	3	0	0.690122	1	1	1
biological_process	GO:0106046	guanine deglycation, glyoxal removal	0	3	0	0.684147	1	1	1
biological_process	GO:0036529	protein deglycation, glyoxal removal	0	3	0	0.684147	1	1	1
molecular_function	GO:0031071	cysteine desulfurase activity	0	3	0	0.690122	1	1	1
biological_process	GO:0006534	cysteine metabolic process	0	1	0	0.201416	0.915768	1	1
biological_process	GO:0010269	response to selenium ion	0	1	0	0.77643	1	1	1
biological_process	GO:0016572	histone phosphorylation	0	6	0	0.755579	0.636636	1	1
cellular_component	GO:0034707	chloride channel complex	0	8	0	0.377063	1	1	1
molecular_function	GO:0005247	voltage-gated chloride channel activity	0	15	0	0.156466	1	1	1
biological_process	GO:0006821	chloride transport	0	11	0	0.170012	1	1	1
biological_process	GO:0032970	regulation of actin filament-based process	0	1	0	0.996052	0.00935366	1	1
molecular_function	GO:0008022	protein C-terminus binding	0	5	0	0.538929	1	1	1
cellular_component	GO:0032993	protein-DNA complex	0	4	0	0.990453	0.0187774	1	0.995
biological_process	GO:0031539	positive regulation of anthocyanin metabolic process	0	2	0	0.846882	0.53197	1	1
molecular_function	GO:0000064	L-ornithine transmembrane transporter activity	0	3	0	0.690122	1	1	1
biological_process	GO:1990575	mitochondrial L-ornithine transmembrane transport	0	2	0	0.77643	1	1	1
biological_process	GO:0032880	regulation of protein localization	0	10	0	0.0118244	0.996951	0.993	1
biological_process	GO:2001011	positive regulation of plant-type cell wall cellulose biosynthetic process	0	1	0	0.881156	1	1	1
biological_process	GO:1901672	positive regulation of systemic acquired resistance	0	6	0	0.46803	1	1	1
biological_process	GO:1902066	regulation of cell wall pectin metabolic process	0	5	0	0.531172	1	1	1
biological_process	GO:1905499	trichome papilla formation	0	3	0	0.684147	1	1	1
molecular_function	GO:0030899	calcium-dependent ATPase activity	0	1	0	0.883712	1	1	1
biological_process	GO:0045041	protein import into mitochondrial intermembrane space	0	1	0	0.881156	1	1	1
biological_process	GO:0022417	protein maturation by protein folding	0	1	0	0.881156	1	1	1
biological_process	GO:0006282	regulation of DNA repair	0	15	0	0.958531	0.107062	1	1
molecular_function	GO:0034039	8-oxo-7,8-dihydroguanine DNA N-glycosylase activity	0	2	0	0.780943	1	1	1
molecular_function	GO:0035485	adenine/guanine mispair binding	0	1	0	0.883712	1	1	1
molecular_function	GO:0032357	oxidized purine DNA binding	0	1	0	0.883712	1	1	1
molecular_function	GO:0000701	purine-specific mismatch base pair DNA N-glycosylase activity	0	3	0	0.690122	1	1	1
cellular_component	GO:0005828	kinetochore microtubule	0	5	0	0.543595	1	1	1
molecular_function	GO:0140496	gamma-tubulin complex binding	0	1	0	0.883712	1	1	1
biological_process	GO:0000919	cell plate assembly	0	6	0	0.772964	0.508738	1	1
biological_process	GO:0032467	positive regulation of cytokinesis	0	1	0	0.881156	1	1	1
biological_process	GO:0010968	regulation of microtubule nucleation	0	1	0	0.684147	1	1	1
biological_process	GO:2000694	regulation of phragmoplast microtubule organization	0	3	0	0.684147	1	1	1
cellular_component	GO:0005753	mitochondrial proton-transporting ATP synthase complex	0	13	0	0.0419575	1	0.988	1
biological_process	GO:0042776	mitochondrial ATP synthesis coupled proton transport	0	6	0	0.46803	1	1	1
molecular_function	GO:0080081	4-methylumbelliferyl-beta-D-glucopyranoside beta-glucosidase activity	0	1	0	0.883712	1	1	1
molecular_function	GO:0047668	amygdalin beta-glucosidase activity	0	1	0	0.883712	1	1	1
molecular_function	GO:0080083	beta-gentiobiose beta-glucosidase activity	0	1	0	0.883712	1	1	1
molecular_function	GO:0004567	beta-mannosidase activity	0	1	0	0.306319	0.91571	1	1
molecular_function	GO:0080082	esculin beta-glucosidase activity	0	1	0	0.883712	1	1	1
molecular_function	GO:0047782	coniferin beta-glucosidase activity	0	2	0	0.780943	1	1	1
biological_process	GO:0010106	cellular response to iron ion starvation	0	8	0	0.363364	1	1	1
biological_process	GO:0060586	multicellular organismal iron ion homeostasis	0	1	0	0.881156	1	1	1
biological_process	GO:0045793	positive regulation of cell size	0	4	0	0.602828	1	1	1
biological_process	GO:0009270	response to humidity	0	2	0	0.531172	1	1	1
molecular_function	GO:0106371	fluorescent chlorophyll catabolite monooxygenase (deformylase) activity	0	1	0	0.883712	1	1	1
molecular_function	GO:0003958	NADPH-hemoprotein reductase activity	0	6	0	0.476245	1	1	1
biological_process	GO:0033310	chlorophyll a catabolic process	0	2	0	0.77643	1	1	1
molecular_function	GO:0052694	jasmonoyl-isoleucine-12-hydroxylase activity	0	2	0	0.780943	1	1	1
molecular_function	GO:0015184	L-cystine transmembrane transporter activity	0	1	0	0.883712	1	1	1
biological_process	GO:0015811	L-cystine transport	0	1	0	0.881156	1	1	1
biological_process	GO:0090709	regulation of timing of plant organ formation	0	2	0	0.77643	1	1	1
molecular_function	GO:0061632	RNA lariat debranching enzyme activator activity	0	1	0	0.883712	1	1	1
cellular_component	GO:0008024	cyclin/CDK positive transcription elongation factor complex	0	5	0	0.543595	1	1	1
molecular_function	GO:0061575	cyclin-dependent protein serine/threonine kinase activator activity	0	7	0	0.42085	1	1	1
biological_process	GO:0032786	positive regulation of DNA-templated transcription, elongation	0	11	0	0.727379	0.453071	1	1
biological_process	GO:0046283	anthocyanin-containing compound metabolic process	0	8	0	0.259567	0.870781	1	1
biological_process	GO:0009583	detection of light stimulus	0	1	0	0.025145	0.994309	1	1
biological_process	GO:0072387	flavin adenine dinucleotide metabolic process	0	2	0	0.801862	0.587609	1	1
biological_process	GO:1901529	positive regulation of anion channel activity	0	2	0	0.77643	1	1	1
biological_process	GO:0071000	response to magnetism	0	1	0	0.881156	1	1	1
biological_process	GO:1902347	response to strigolactone	0	6	0	0.412391	1	1	1
biological_process	GO:0006398	mRNA 3'-end processing by stem-loop binding and cleavage	0	2	0	0.77643	1	1	1
biological_process	GO:0071490	cellular response to far red light	0	2	0	0.46803	1	1	1
biological_process	GO:0071491	cellular response to red light	0	3	0	0.836788	0.426338	1	1
biological_process	GO:0071492	cellular response to UV-A	0	4	0	0.602828	1	1	1
molecular_function	GO:0030946	protein tyrosine phosphatase activity, metal-dependent	0	1	0	0.883712	1	1	1
biological_process	GO:0048856	anatomical structure development	0	10	0	0.999977	2.89989e-05	1	0.04
biological_process	GO:0016576	histone dephosphorylation	0	1	0	0.881156	1	1	1
molecular_function	GO:0102871	1-16:0-2-18:1-phosphatidylcholine desaturase activity	0	1	0	0.883712	1	1	1
molecular_function	GO:0102855	1-18:1-2-18:2-phosphatidylcholine desaturase activity	0	1	0	0.883712	1	1	1
molecular_function	GO:0102860	1-18:1-2-18:2-phosphatidylcholine synthase activity	0	1	0	0.883712	1	1	1
molecular_function	GO:0102857	1-18:1-2-18:3-phosphatidylcholinedesaturase activity	0	1	0	0.883712	1	1	1
molecular_function	GO:0102861	1-18:2-2-18:1-phosphatidylcholine desaturase activity (SN2-18:2 forming)	0	1	0	0.883712	1	1	1
molecular_function	GO:0102985	delta12-fatty-acid desaturase activity	0	1	0	0.883712	1	1	1
molecular_function	GO:0045485	omega-6 fatty acid desaturase activity	0	1	0	0.883712	1	1	1
molecular_function	GO:0102987	palmitoleic acid delta 12 desaturase activity	0	1	0	0.883712	1	1	1
molecular_function	GO:0050184	phosphatidylcholine desaturase activity	0	1	0	0.883712	1	1	1
biological_process	GO:0006805	xenobiotic metabolic process	0	2	0	0.531172	1	1	1
molecular_function	GO:0045157	electron transporter, transferring electrons within the noncyclic electron transport pathway of photosynthesis activity	0	1	0	0.883712	1	1	1
biological_process	GO:0043666	regulation of phosphoprotein phosphatase activity	0	10	0	0.269839	0.897597	1	1
biological_process	GO:0009966	regulation of signal transduction	0	3	0	0.271297	0.783361	1	1
molecular_function	GO:0102391	decanoate-CoA ligase activity	0	3	0	0.690122	1	1	1
molecular_function	GO:0003862	3-isopropylmalate dehydrogenase activity	0	8	0	0.371897	1	1	1
molecular_function	GO:0042171	lysophosphatidic acid acyltransferase activity	0	2	0	0.328635	1	1	1
biological_process	GO:0055088	lipid homeostasis	0	18	0	0.0207159	0.995449	1	1
biological_process	GO:0055091	phospholipid homeostasis	0	2	0	0.77643	1	1	1
biological_process	GO:0070328	triglyceride homeostasis	0	1	0	0.881156	1	1	1
biological_process	GO:0080184	response to phenylpropanoid	0	1	0	0.881156	1	1	1
molecular_function	GO:0102343	3-hydroxy-arachidoyl-CoA dehydratase activity	0	3	0	0.690122	1	1	1
molecular_function	GO:0102344	3-hydroxy-behenoyl-CoA dehydratase activity	0	3	0	0.690122	1	1	1
molecular_function	GO:0102345	3-hydroxy-lignoceroyl-CoA dehydratase activity	0	3	0	0.690122	1	1	1
molecular_function	GO:0018812	3-hydroxyacyl-CoA dehydratase activity	0	2	0	0.780943	1	1	1
molecular_function	GO:0102158	very-long-chain 3-hydroxyacyl-CoA dehydratase activity	0	3	0	0.690122	1	1	1
molecular_function	GO:0080103	4-methylthiopropyl glucosinolate S-oxygenase activity	0	4	0	0.609859	1	1	1
molecular_function	GO:0080107	8-methylthiopropyl glucosinolate S-oxygenase activity	0	5	0	0.538929	1	1	1
molecular_function	GO:0050313	sulfur dioxygenase activity	0	2	0	0.780943	1	1	1
biological_process	GO:0070813	hydrogen sulfide metabolic process	0	1	0	0.248556	1	1	1
biological_process	GO:1905885	positive regulation of triglyceride transport	0	2	0	0.77643	1	1	1
molecular_function	GO:0004310	farnesyl-diphosphate farnesyltransferase activity	0	4	0	0.609859	1	1	1
molecular_function	GO:0051996	squalene synthase activity	0	2	0	0.780943	1	1	1
biological_process	GO:0006544	glycine metabolic process	0	2	0	0.765929	0.46314	1	1
biological_process	GO:0045014	carbon catabolite repression of transcription by glucose	0	1	0	0.881156	1	1	1
molecular_function	GO:0004512	inositol-3-phosphate synthase activity	0	5	0	0.538929	1	1	1
biological_process	GO:0080028	nitrile biosynthetic process	0	7	0	0.412391	1	1	1
biological_process	GO:0051336	regulation of hydrolase activity	0	1	0	0.279829	0.826299	1	1
biological_process	GO:0070544	histone H3-K36 demethylation	0	1	0	0.881156	1	1	1
molecular_function	GO:0008676	3-deoxy-8-phosphooctulonate synthase activity	0	3	0	0.690122	1	1	1
biological_process	GO:0046364	monosaccharide biosynthetic process	0	2	0	0.00231472	0.999767	0.622	1
biological_process	GO:0010306	rhamnogalacturonan II biosynthetic process	0	7	0	0.412391	1	1	1
molecular_function	GO:0005244	voltage-gated ion channel activity	0	2	0	0.00739747	0.998588	0.744	1
biological_process	GO:0080177	plastoglobule organization	0	3	0	0.684147	1	1	1
biological_process	GO:1902171	regulation of tocopherol cyclase activity	0	2	0	0.77643	1	1	1
molecular_function	GO:0015562	efflux transmembrane transporter activity	0	10	0	0.200383	1	1	1
biological_process	GO:0010184	cytokinin transport	0	3	0	0.684147	1	1	1
biological_process	GO:0140115	export across plasma membrane	0	1	0	0.000170104	0.999978	0.087	1
biological_process	GO:0140352	export from cell	0	6	0	0.00159855	0.999361	0.488	1
biological_process	GO:0010222	stem vascular tissue pattern formation	0	6	0	0.46803	1	1	1
biological_process	GO:1901656	glycoside transport	0	2	0	0.531172	1	1	1
biological_process	GO:0015850	organic hydroxy compound transport	0	1	0	0.0754961	0.986504	1	1
biological_process	GO:1901140	p-coumaryl alcohol transport	0	1	0	0.881156	1	1	1
biological_process	GO:0006913	nucleocytoplasmic transport	0	9	0	0.730442	0.363305	1	1
molecular_function	GO:0047381	dodecanoyl-[acyl-carrier-protein] hydrolase activity	0	3	0	0.690122	1	1	1
molecular_function	GO:0004072	aspartate kinase activity	0	9	0	0.328635	1	1	1
molecular_function	GO:0004412	homoserine dehydrogenase activity	0	5	0	0.538929	1	1	1
biological_process	GO:0009067	aspartate family amino acid biosynthetic process	0	3	0	0.00274835	0.999534	0.688	1
biological_process	GO:0009090	homoserine biosynthetic process	0	6	0	0.46803	1	1	1
biological_process	GO:0009088	threonine biosynthetic process	0	13	0	0.192958	1	1	1
biological_process	GO:0042391	regulation of membrane potential	0	1	0	0.46803	1	1	1
molecular_function	GO:0004029	aldehyde dehydrogenase (NAD+) activity	0	10	0	0.200383	1	1	1
molecular_function	GO:0043878	glyceraldehyde-3-phosphate dehydrogenase (NAD+) (non-phosphorylating) activity	0	8	0	0.371897	1	1	1
biological_process	GO:0006081	cellular aldehyde metabolic process	0	8	0	0.00231472	0.999767	0.622	1
molecular_function	GO:0052926	dol-P-Man:Man(6)GlcNAc(2)-PP-Dol alpha-1,2-mannosyltransferase activity	0	1	0	0.883712	1	1	1
molecular_function	GO:0052918	dol-P-Man:Man(8)GlcNAc(2)-PP-Dol alpha-1,2-mannosyltransferase activity	0	1	0	0.883712	1	1	1
molecular_function	GO:0004377	GDP-Man:Man3GlcNAc2-PP-Dol alpha-1,2-mannosyltransferase activity	0	2	0	0.780943	1	1	1
biological_process	GO:0006490	oligosaccharide-lipid intermediate biosynthetic process	0	5	0	0.102451	1	1	1
molecular_function	GO:0062154	N6-mAMP deaminase activity	0	1	0	0.883712	1	1	1
molecular_function	GO:0032977	membrane insertase activity	0	15	0	0.156466	1	1	1
biological_process	GO:0051205	protein insertion into membrane	0	8	0	0.174337	0.929606	1	1
biological_process	GO:0033466	trans-zeatin biosynthetic process	0	2	0	0.77643	1	1	1
biological_process	GO:0010586	miRNA metabolic process	0	1	0	0.999929	0.000759585	1	0.563
biological_process	GO:0035019	somatic stem cell population maintenance	0	1	0	0.881156	1	1	1
molecular_function	GO:0005034	osmosensor activity	0	1	0	0.883712	1	1	1
biological_process	GO:2001007	negative regulation of cellulose biosynthetic process	0	3	0	0.684147	1	1	1
molecular_function	GO:0003987	acetate-CoA ligase activity	0	3	0	0.690122	1	1	1
molecular_function	GO:0047760	butyrate-CoA ligase activity	0	2	0	0.780943	1	1	1
biological_process	GO:0006083	acetate metabolic process	0	2	0	0.684147	1	1	1
biological_process	GO:0019605	butyrate metabolic process	0	2	0	0.77643	1	1	1
biological_process	GO:0048578	positive regulation of long-day photoperiodism, flowering	0	10	0	0.282097	1	1	1
molecular_function	GO:0016004	phospholipase activator activity	0	6	0	0.476245	1	1	1
biological_process	GO:0010597	green leaf volatile biosynthetic process	0	3	0	0.684147	1	1	1
molecular_function	GO:0003837	beta-ureidopropionase activity	0	1	0	0.883712	1	1	1
biological_process	GO:0033396	beta-alanine biosynthetic process via 3-ureidopropionate	0	1	0	0.881156	1	1	1
biological_process	GO:0006212	uracil catabolic process	0	3	0	0.684147	1	1	1
biological_process	GO:0061614	miRNA transcription	0	1	0	0.881156	1	1	1
molecular_function	GO:0008783	agmatinase activity	0	2	0	0.780943	1	1	1
molecular_function	GO:0004053	arginase activity	0	2	0	0.780943	1	1	1
biological_process	GO:0034214	protein hexamerization	0	2	0	0.77643	1	1	1
biological_process	GO:0033389	putrescine biosynthetic process from arginine, using agmatinase	0	2	0	0.77643	1	1	1
biological_process	GO:0000050	urea cycle	0	3	0	0.684147	1	1	1
biological_process	GO:0110128	phloem sucrose unloading	0	2	0	0.77643	1	1	1
molecular_function	GO:0001227	DNA-binding transcription repressor activity, RNA polymerase II-specific	0	1	0	0.883712	1	1	1
biological_process	GO:0009799	specification of symmetry	0	1	0	0.801862	0.587609	1	1
cellular_component	GO:0030014	CCR4-NOT complex	0	18	0	0.00526628	1	0.429	1
biological_process	GO:0098653	centromere clustering	0	1	0	0.960997	0.315853	1	1
molecular_function	GO:0003849	3-deoxy-7-phosphoheptulonate synthase activity	0	4	0	0.609859	1	1	1
molecular_function	GO:0004049	anthranilate synthase activity	0	7	0	0.42085	1	1	1
biological_process	GO:0010600	regulation of auxin biosynthetic process	0	8	0	0.170012	1	1	1
cellular_component	GO:1990316	Atg1/ULK1 kinase complex	0	4	0	0.61408	1	1	1
biological_process	GO:0034727	piecemeal microautophagy of the nucleus	0	6	0	0.46803	1	1	1
biological_process	GO:0061709	reticulophagy	0	3	0	0.684147	1	1	1
biological_process	GO:0006497	protein lipidation	0	6	0	0.0176929	0.993794	1	1
molecular_function	GO:0009678	pyrophosphate hydrolysis-driven proton transmembrane transporter activity	0	6	0	0.231386	0.899601	1	1
biological_process	GO:0010248	establishment or maintenance of transmembrane electrochemical gradient	0	1	0	0.881156	1	1	1
molecular_function	GO:0033699	DNA 5'-adenosine monophosphate hydrolase activity	0	2	0	0.780943	1	1	1
molecular_function	GO:1990165	single-strand break-containing DNA binding	0	1	0	0.883712	1	1	1
biological_process	GO:0000012	single strand break repair	0	5	0	0.531172	1	1	1
biological_process	GO:1901407	regulation of phosphorylation of RNA polymerase II C-terminal domain	0	2	0	0.77643	1	1	1
cellular_component	GO:0009516	leucoplast	0	1	0	0.885237	1	1	1
molecular_function	GO:0008802	betaine-aldehyde dehydrogenase activity	0	2	0	0.780943	1	1	1
biological_process	GO:0019285	glycine betaine biosynthetic process from choline	0	2	0	0.77643	1	1	1
molecular_function	GO:0008398	sterol 14-demethylase activity	0	1	0	0.883712	1	1	1
molecular_function	GO:0019779	Atg8 activating enzyme activity	0	3	0	0.690122	1	1	1
molecular_function	GO:0019786	Atg8-specific protease activity	0	2	0	0.780943	1	1	1
molecular_function	GO:0015175	neutral amino acid transmembrane transporter activity	0	6	0	0.138259	1	1	1
biological_process	GO:0015804	neutral amino acid transport	0	4	0	0.248556	1	1	1
biological_process	GO:0033523	histone H2B ubiquitination	0	4	0	0.531172	1	1	1
biological_process	GO:0010390	histone monoubiquitination	0	6	0	0.46803	1	1	1
biological_process	GO:0010315	auxin efflux	0	16	0	0.131978	1	1	1
biological_process	GO:2000123	positive regulation of stomatal complex development	0	3	0	0.684147	1	1	1
molecular_function	GO:0080133	midchain alkane hydroxylase activity	0	1	0	0.883712	1	1	1
cellular_component	GO:0008290	F-actin capping protein complex	0	4	0	0.61408	1	1	1
biological_process	GO:0051016	barbed-end actin filament capping	0	7	0	0.412391	1	1	1
biological_process	GO:0019408	dolichol biosynthetic process	0	5	0	0.531172	1	1	1
molecular_function	GO:0050267	rubber cis-polyprenylcistransferase activity	0	1	0	0.883712	1	1	1
molecular_function	GO:0004351	glutamate decarboxylase activity	0	8	0	0.371897	1	1	1
biological_process	GO:0006538	glutamate catabolic process	0	9	0	0.248556	1	1	1
biological_process	GO:0090567	reproductive shoot system development	0	3	0	0.999923	0.00012265	1	0.132
biological_process	GO:0016118	carotenoid catabolic process	0	1	0	0.684147	1	1	1
biological_process	GO:0016124	xanthophyll catabolic process	0	2	0	0.77643	1	1	1
molecular_function	GO:0019133	choline monooxygenase activity	0	1	0	0.883712	1	1	1
biological_process	GO:1901671	positive regulation of superoxide dismutase activity	0	1	0	0.881156	1	1	1
biological_process	GO:0051290	protein heterotetramerization	0	1	0	0.881156	1	1	1
cellular_component	GO:0009528	plastid inner membrane	0	5	0	0.119272	0.938518	1	1
biological_process	GO:0006122	mitochondrial electron transport, ubiquinol to cytochrome c	0	19	0	0.0902644	1	1	1
biological_process	GO:0046460	neutral lipid biosynthetic process	0	1	0	0.773409	0.382185	1	1
molecular_function	GO:0102193	protein-ribulosamine 3-kinase activity	0	2	0	0.780943	1	1	1
molecular_function	GO:0042349	guiding stereospecific synthesis activity	0	2	0	0.780943	1	1	1
biological_process	GO:1901599	(-)-pinoresinol biosynthetic process	0	2	0	0.77643	1	1	1
molecular_function	GO:0110152	RNA NAD-cap (NAD-forming) hydrolase activity	0	1	0	0.883712	1	1	1
molecular_function	GO:0034353	RNA pyrophosphohydrolase activity	0	1	0	0.883712	1	1	1
biological_process	GO:0110155	NAD-cap decapping	0	1	0	0.881156	1	1	1
molecular_function	GO:0004157	dihydropyrimidinase activity	0	1	0	0.883712	1	1	1
biological_process	GO:0019483	beta-alanine biosynthetic process	0	2	0	0.684147	1	1	1
biological_process	GO:0006208	pyrimidine nucleobase catabolic process	0	1	0	0.602828	1	1	1
biological_process	GO:0051238	sequestering of metal ion	0	1	0	0.0902644	1	1	1
biological_process	GO:0051446	positive regulation of meiotic cell cycle	0	2	0	0.412391	1	1	1
molecular_function	GO:0050577	GDP-L-fucose synthase activity	0	3	0	0.690122	1	1	1
biological_process	GO:0042351	'de novo' GDP-L-fucose biosynthetic process	0	5	0	0.531172	1	1	1
biological_process	GO:0006005	L-fucose biosynthetic process	0	1	0	0.881156	1	1	1
biological_process	GO:0045770	positive regulation of asymmetric cell division	0	1	0	0.881156	1	1	1
biological_process	GO:0048103	somatic stem cell division	0	1	0	0.881156	1	1	1
molecular_function	GO:0103012	ferredoxin-thioredoxin reductase activity	0	2	0	0.780943	1	1	1
molecular_function	GO:0140581	P-type monovalent copper transporter activity	0	3	0	0.690122	1	1	1
molecular_function	GO:0016531	copper chaperone activity	0	7	0	0.763526	0.628103	1	1
molecular_function	GO:0043682	P-type divalent copper transporter activity	0	3	0	0.690122	1	1	1
biological_process	GO:0035434	copper ion transmembrane transport	0	2	0	0.684147	1	1	1
biological_process	GO:0006825	copper ion transport	0	4	0	0.412391	1	1	1
molecular_function	GO:0008534	oxidized purine nucleobase lesion DNA N-glycosylase activity	0	4	0	0.538929	1	1	1
cellular_component	GO:0005965	protein farnesyltransferase complex	0	3	0	0.693701	1	1	1
molecular_function	GO:0004660	protein farnesyltransferase activity	0	3	0	0.690122	1	1	1
biological_process	GO:0018343	protein farnesylation	0	3	0	0.684147	1	1	1
biological_process	GO:1990069	stomatal opening	0	3	0	0.102451	1	1	1
cellular_component	GO:0005953	CAAX-protein geranylgeranyltransferase complex	0	2	0	0.783641	1	1	1
molecular_function	GO:0004662	CAAX-protein geranylgeranyltransferase activity	0	2	0	0.780943	1	1	1
molecular_function	GO:0004661	protein geranylgeranyltransferase activity	0	1	0	0.371897	1	1	1
molecular_function	GO:0008318	protein prenyltransferase activity	0	5	0	0.177068	1	1	1
molecular_function	GO:0102215	thiocyanate methyltransferase activity	0	1	0	0.883712	1	1	1
molecular_function	GO:0050613	delta14-sterol reductase activity	0	1	0	0.883712	1	1	1
cellular_component	GO:0009512	cytochrome b6f complex	0	6	0	0.481198	1	1	1
cellular_component	GO:0031361	integral component of thylakoid membrane	0	2	0	0.783641	1	1	1
biological_process	GO:0033539	fatty acid beta-oxidation using acyl-CoA dehydrogenase	0	1	0	0.881156	1	1	1
cellular_component	GO:0045277	respiratory chain complex IV	0	6	0	0.181396	1	1	1
molecular_function	GO:0043722	4-hydroxyphenylacetate decarboxylase activity	0	1	0	0.883712	1	1	1
molecular_function	GO:0046923	ER retention sequence binding	0	11	0	0.256621	1	1	1
molecular_function	GO:0016711	flavonoid 3'-monooxygenase activity	0	1	0	0.883712	1	1	1
cellular_component	GO:0018444	translation release factor complex	0	4	0	0.61408	1	1	1
molecular_function	GO:1990825	sequence-specific mRNA binding	0	7	0	0.42085	1	1	1
biological_process	GO:0002184	cytoplasmic translational termination	0	4	0	0.602828	1	1	1
biological_process	GO:1990641	response to iron ion starvation	0	13	0	0.192958	1	1	1
molecular_function	GO:0005539	glycosaminoglycan binding	0	1	0	0.690122	1	1	1
biological_process	GO:1904383	response to sodium phosphate	0	1	0	0.881156	1	1	1
molecular_function	GO:0103073	anandamide amidohydrolase activity	0	1	0	0.883712	1	1	1
molecular_function	GO:0047412	N-(long-chain-acyl)ethanolamine deacylase activity	0	1	0	0.883712	1	1	1
molecular_function	GO:0102077	oleamide hydrolase activity	0	1	0	0.883712	1	1	1
biological_process	GO:0070291	N-acylethanolamine metabolic process	0	1	0	0.881156	1	1	1
molecular_function	GO:0000285	1-phosphatidylinositol-3-phosphate 5-kinase activity	0	9	0	0.328635	1	1	1
molecular_function	GO:0008836	diaminopimelate decarboxylase activity	0	2	0	0.780943	1	1	1
molecular_function	GO:0010285	L,L-diaminopimelate aminotransferase activity	0	1	0	0.883712	1	1	1
biological_process	GO:0060560	developmental growth involved in morphogenesis	0	3	0	0.891935	0.140106	1	1
molecular_function	GO:0042132	fructose 1,6-bisphosphate 1-phosphatase activity	0	4	0	0.609859	1	1	1
molecular_function	GO:0045552	dihydrokaempferol 4-reductase activity	0	1	0	0.883712	1	1	1
molecular_function	GO:0047890	flavanone 4-reductase activity	0	1	0	0.883712	1	1	1
cellular_component	GO:0043190	ATP-binding cassette (ABC) transporter complex	0	3	0	0.693701	1	1	1
cellular_component	GO:0000178	exosome (RNase complex)	0	13	0	0.808575	0.375961	1	1
biological_process	GO:1990074	polyuridylation-dependent mRNA catabolic process	0	1	0	0.881156	1	1	1
molecular_function	GO:0099604	ligand-gated calcium channel activity	0	1	0	0.883712	1	1	1
cellular_component	GO:0031303	integral component of endosome membrane	0	2	0	0.783641	1	1	1
molecular_function	GO:0004121	cystathionine beta-lyase activity	0	4	0	0.609859	1	1	1
molecular_function	GO:0051740	ethylene binding	0	6	0	0.476245	1	1	1
molecular_function	GO:0038199	ethylene receptor activity	0	5	0	0.538929	1	1	1
molecular_function	GO:1990259	histone-glutamine methyltransferase activity	0	3	0	0.690122	1	1	1
molecular_function	GO:0008649	rRNA methyltransferase activity	0	4	0	0.855923	0.289346	1	1
biological_process	GO:0000494	box C/D RNA 3'-end processing	0	3	0	0.684147	1	1	1
biological_process	GO:1990258	histone glutamine methylation	0	3	0	0.684147	1	1	1
molecular_function	GO:0008886	glyceraldehyde-3-phosphate dehydrogenase (NADP+) (non-phosphorylating) activity	0	3	0	0.690122	1	1	1
molecular_function	GO:0008911	lactaldehyde dehydrogenase activity	0	1	0	0.883712	1	1	1
biological_process	GO:0006182	cGMP biosynthetic process	0	1	0	0.881156	1	1	1
molecular_function	GO:0052683	(Z)-gamma-bisabolene synthase activity	0	2	0	0.780943	1	1	1
biological_process	GO:0098609	cell-cell adhesion	0	3	0	0.846882	0.53197	1	1
biological_process	GO:0010401	pectic galactan metabolic process	0	1	0	0.881156	1	1	1
biological_process	GO:0052541	plant-type cell wall cellulose metabolic process	0	1	0	0.351404	0.897549	1	1
biological_process	GO:0055063	sulfate ion homeostasis	0	2	0	0.77643	1	1	1
molecular_function	GO:0047617	acyl-CoA hydrolase activity	0	12	0	0.226766	1	1	1
molecular_function	GO:0052816	long-chain acyl-CoA hydrolase activity	0	2	0	0.780943	1	1	1
molecular_function	GO:0052815	medium-chain acyl-CoA hydrolase activity	0	2	0	0.780943	1	1	1
biological_process	GO:0006637	acyl-CoA metabolic process	0	5	0	0.367481	0.78484	1	1
molecular_function	GO:0003997	acyl-CoA oxidase activity	0	9	0	0.328635	1	1	1
biological_process	GO:0033540	fatty acid beta-oxidation using acyl-CoA oxidase	0	7	0	0.412391	1	1	1
biological_process	GO:0051791	medium-chain fatty acid metabolic process	0	2	0	0.77643	1	1	1
molecular_function	GO:0050203	oxalate-CoA ligase activity	0	1	0	0.883712	1	1	1
biological_process	GO:0033611	oxalate catabolic process	0	1	0	0.881156	1	1	1
molecular_function	GO:0008442	3-hydroxyisobutyrate dehydrogenase activity	0	5	0	0.538929	1	1	1
molecular_function	GO:0033741	adenylyl-sulfate reductase (glutathione) activity	0	3	0	0.690122	1	1	1
molecular_function	GO:0009973	adenylyl-sulfate reductase activity	0	3	0	0.690122	1	1	1
molecular_function	GO:0004604	phosphoadenylyl-sulfate reductase (thioredoxin) activity	0	1	0	0.883712	1	1	1
biological_process	GO:0019379	sulfate assimilation, phosphoadenylyl sulfate reduction by phosphoadenylyl-sulfate reductase (thioredoxin)	0	1	0	0.881156	1	1	1
molecular_function	GO:0102067	geranylgeranyl diphosphate reductase activity	0	1	0	0.883712	1	1	1
molecular_function	GO:0045550	geranylgeranyl reductase activity	0	1	0	0.883712	1	1	1
biological_process	GO:0019419	sulfate reduction	0	4	0	0.531172	1	1	1
cellular_component	GO:0030124	AP-4 adaptor complex	0	4	0	0.61408	1	1	1
biological_process	GO:0090160	Golgi to lysosome transport	0	1	0	0.881156	1	1	1
molecular_function	GO:0045430	chalcone isomerase activity	0	3	0	0.690122	1	1	1
molecular_function	GO:0004126	cytidine deaminase activity	0	10	0	0.290405	1	1	1
molecular_function	GO:0047844	deoxycytidine deaminase activity	0	7	0	0.42085	1	1	1
biological_process	GO:0009972	cytidine deamination	0	9	0	0.320164	1	1	1
molecular_function	GO:0015229	L-ascorbic acid transmembrane transporter activity	0	1	0	0.883712	1	1	1
biological_process	GO:0015882	L-ascorbic acid transmembrane transport	0	1	0	0.881156	1	1	1
molecular_function	GO:0004605	phosphatidate cytidylyltransferase activity	0	11	0	0.256621	1	1	1
molecular_function	GO:0015089	high-affinity copper ion transmembrane transporter activity	0	1	0	0.883712	1	1	1
biological_process	GO:0098705	copper ion import across plasma membrane	0	1	0	0.881156	1	1	1
molecular_function	GO:0008441	3'(2'),5'-bisphosphate nucleotidase activity	0	8	0	0.371897	1	1	1
molecular_function	GO:0004441	inositol-1,4-bisphosphate 1-phosphatase activity	0	4	0	0.609859	1	1	1
molecular_function	GO:0030604	1-deoxy-D-xylulose-5-phosphate reductoisomerase activity	0	2	0	0.780943	1	1	1
molecular_function	GO:0070402	NADPH binding	0	5	0	0.538929	1	1	1
biological_process	GO:0051484	isopentenyl diphosphate biosynthetic process, methylerythritol 4-phosphate pathway involved in terpenoid biosynthetic process	0	1	0	0.881156	1	1	1
molecular_function	GO:0008446	GDP-mannose 4,6-dehydratase activity	0	2	0	0.780943	1	1	1
biological_process	GO:0019673	GDP-mannose metabolic process	0	2	0	0.320164	1	1	1
molecular_function	GO:0008419	RNA lariat debranching enzyme activity	0	2	0	0.780943	1	1	1
biological_process	GO:0048700	acquisition of desiccation tolerance in seed	0	2	0	0.77643	1	1	1
biological_process	GO:0009725	response to hormone	0	14	0	0.018386	0.984956	1	1
molecular_function	GO:0004365	glyceraldehyde-3-phosphate dehydrogenase (NAD+) (phosphorylating) activity	0	7	0	0.42085	1	1	1
molecular_function	GO:0047100	glyceraldehyde-3-phosphate dehydrogenase (NADP+) (phosphorylating) activity	0	3	0	0.690122	1	1	1
molecular_function	GO:0003867	4-aminobutyrate transaminase activity	0	1	0	0.883712	1	1	1
molecular_function	GO:0034387	4-aminobutyrate:pyruvate transaminase activity	0	1	0	0.883712	1	1	1
molecular_function	GO:0102351	gamma-aminobutyrate transaminase (glyoxylate dependent) activity	0	1	0	0.883712	1	1	1
biological_process	GO:0019484	beta-alanine catabolic process	0	1	0	0.881156	1	1	1
biological_process	GO:0009450	gamma-aminobutyric acid catabolic process	0	2	0	0.77643	1	1	1
biological_process	GO:0009448	gamma-aminobutyric acid metabolic process	0	1	0	0.77643	1	1	1
biological_process	GO:0006540	glutamate decarboxylation to succinate	0	2	0	0.77643	1	1	1
biological_process	GO:0006536	glutamate metabolic process	0	9	0	0.125057	0.974568	1	1
biological_process	GO:0006105	succinate metabolic process	0	1	0	0.881156	1	1	1
cellular_component	GO:0030956	glutamyl-tRNA(Gln) amidotransferase complex	0	4	0	0.61408	1	1	1
molecular_function	GO:0050567	glutaminyl-tRNA synthase (glutamine-hydrolyzing) activity	0	4	0	0.609859	1	1	1
biological_process	GO:0070681	glutaminyl-tRNAGln biosynthesis via transamidation	0	4	0	0.602828	1	1	1
molecular_function	GO:0003934	GTP cyclohydrolase I activity	0	2	0	0.780943	1	1	1
biological_process	GO:0035998	7,8-dihydroneopterin 3'-triphosphate biosynthetic process	0	2	0	0.77643	1	1	1
molecular_function	GO:0005458	GDP-mannose transmembrane transporter activity	0	4	0	0.609859	1	1	1
biological_process	GO:1990570	GDP-mannose transmembrane transport	0	2	0	0.77643	1	1	1
biological_process	GO:1902000	homogentisate catabolic process	0	3	0	0.684147	1	1	1
molecular_function	GO:0070026	nitric oxide binding	0	1	0	0.883712	1	1	1
molecular_function	GO:0010485	H4 histone acetyltransferase activity	0	3	0	0.609859	1	1	1
molecular_function	GO:0120091	jasmonic acid hydrolase	0	5	0	0.538929	1	1	1
biological_process	GO:1900366	negative regulation of defense response to insect	0	5	0	0.531172	1	1	1
biological_process	GO:0097237	cellular response to toxic substance	0	1	0	0.231211	0.916377	1	1
biological_process	GO:0071345	cellular response to cytokine stimulus	0	1	0	0.881156	1	1	1
biological_process	GO:0009722	detection of cytokinin stimulus	0	1	0	0.881156	1	1	1
biological_process	GO:0009727	detection of ethylene stimulus	0	3	0	0.684147	1	1	1
biological_process	GO:0032886	regulation of microtubule-based process	0	3	0	0.283939	0.869741	1	1
cellular_component	GO:0005721	pericentric heterochromatin	0	2	0	0.783641	1	1	1
molecular_function	GO:0102165	(Z)-3-hexen-1-ol acetyltransferase activity	0	1	0	0.883712	1	1	1
molecular_function	GO:0010327	acetyl CoA:(Z)-3-hexen-1-ol acetyltransferase activity	0	1	0	0.883712	1	1	1
molecular_function	GO:0016798	hydrolase activity, acting on glycosyl bonds	0	4	0	0.00197241	0.998633	0.274	1
cellular_component	GO:0071821	FANCM-MHF complex	0	2	0	0.783641	1	1	1
cellular_component	GO:0043240	Fanconi anaemia nuclear complex	0	11	0	0.261536	1	1	1
molecular_function	GO:0017046	peptide hormone binding	0	3	0	0.690122	1	1	1
biological_process	GO:0016553	base conversion or substitution editing	0	1	0	0.462326	0.750074	1	1
cellular_component	GO:0000152	nuclear ubiquitin ligase complex	0	1	0	0.815267	0.328965	1	1
molecular_function	GO:0045174	glutathione dehydrogenase (ascorbate) activity	0	5	0	0.538929	1	1	1
biological_process	GO:0033355	ascorbate glutathione cycle	0	5	0	0.531172	1	1	1
biological_process	GO:0010731	protein glutathionylation	0	8	0	0.363364	1	1	1
cellular_component	GO:0031207	Sec62/Sec63 complex	0	2	0	0.783641	1	1	1
biological_process	GO:0055122	response to very low light intensity stimulus	0	1	0	0.77643	1	1	1
molecular_function	GO:0004560	alpha-L-fucosidase activity	0	3	0	0.690122	1	1	1
biological_process	GO:0006516	glycoprotein catabolic process	0	2	0	0.46803	1	1	1
biological_process	GO:0016139	glycoside catabolic process	0	2	0	0.684147	1	1	1
molecular_function	GO:0047513	1,2-alpha-L-fucosidase activity	0	1	0	0.883712	1	1	1
biological_process	GO:0008152	metabolic process	0	11	0	0.999297	0.000821256	1	0.585
molecular_function	GO:0004335	galactokinase activity	0	3	0	0.690122	1	1	1
biological_process	GO:0046835	carbohydrate phosphorylation	0	2	0	0.893801	0.337241	1	1
biological_process	GO:0070676	intralumenal vesicle formation	0	5	0	0.531172	1	1	1
biological_process	GO:0036258	multivesicular body assembly	0	1	0	0.881156	1	1	1
cellular_component	GO:0070938	contractile ring	0	3	0	0.693701	1	1	1
biological_process	GO:0048285	organelle fission	0	3	0	0.998563	0.00243562	1	0.941
cellular_component	GO:0045239	tricarboxylic acid cycle enzyme complex	0	4	0	0.111359	1	1	1
molecular_function	GO:0004333	fumarate hydratase activity	0	4	0	0.609859	1	1	1
biological_process	GO:0006106	fumarate metabolic process	0	4	0	0.602828	1	1	1
molecular_function	GO:0008429	phosphatidylethanolamine binding	0	2	0	0.780943	1	1	1
molecular_function	GO:0003831	beta-N-acetylglucosaminylglycopeptide beta-1,4-galactosyltransferase activity	0	1	0	0.883712	1	1	1
biological_process	GO:0006880	intracellular sequestering of iron ion	0	15	0	0.149793	1	1	1
biological_process	GO:0010116	positive regulation of abscisic acid biosynthetic process	0	5	0	0.531172	1	1	1
biological_process	GO:0033214	siderophore-dependent iron import into cell	0	1	0	0.881156	1	1	1
molecular_function	GO:0031127	alpha-(1,2)-fucosyltransferase activity	0	1	0	0.156466	1	1	1
molecular_function	GO:0015367	oxoglutarate:malate antiporter activity	0	1	0	0.883712	1	1	1
molecular_function	GO:0015142	tricarboxylic acid transmembrane transporter activity	0	1	0	0.690122	1	1	1
biological_process	GO:0006835	dicarboxylic acid transport	0	1	0	0.231211	0.916377	1	1
biological_process	GO:0035674	tricarboxylic acid transmembrane transport	0	1	0	0.881156	1	1	1
biological_process	GO:0010767	regulation of transcription from RNA polymerase II promoter in response to UV-induced DNA damage	0	1	0	0.881156	1	1	1
molecular_function	GO:0008409	5'-3' exonuclease activity	0	6	0	0.994225	0.0206774	1	1
biological_process	GO:0006754	ATP biosynthetic process	0	1	0	0.00812851	1	0.973	1
biological_process	GO:0000024	maltose biosynthetic process	0	1	0	0.881156	1	1	1
molecular_function	GO:0004338	glucan exo-1,3-beta-glucosidase activity	0	2	0	0.780943	1	1	1
biological_process	GO:1902004	positive regulation of amyloid-beta formation	0	1	0	0.881156	1	1	1
molecular_function	GO:0000249	C-22 sterol desaturase activity	0	3	0	0.690122	1	1	1
molecular_function	GO:0010298	dihydrocamalexic acid decarboxylase activity	0	1	0	0.883712	1	1	1
molecular_function	GO:0015231	5-formyltetrahydrofolate transmembrane transporter activity	0	1	0	0.883712	1	1	1
molecular_function	GO:0008517	folic acid transmembrane transporter activity	0	3	0	0.690122	1	1	1
molecular_function	GO:0015350	methotrexate transmembrane transporter activity	0	1	0	0.883712	1	1	1
biological_process	GO:0051958	methotrexate transport	0	1	0	0.881156	1	1	1
cellular_component	GO:0000923	equatorial microtubule organizing center	0	6	0	0.481198	1	1	1
cellular_component	GO:0000930	gamma-tubulin complex	0	9	0	0.295457	1	1	1
cellular_component	GO:0008275	gamma-tubulin small complex	0	2	0	0.783641	1	1	1
molecular_function	GO:0043015	gamma-tubulin binding	0	16	0	0.138259	1	1	1
biological_process	GO:0033566	gamma-tubulin complex localization	0	3	0	0.684147	1	1	1
biological_process	GO:0007020	microtubule nucleation	0	19	0	0.0617312	1	1	1
biological_process	GO:0090063	positive regulation of microtubule nucleation	0	2	0	0.77643	1	1	1
molecular_function	GO:0015631	tubulin binding	0	8	0	0.999991	1.88029e-05	1	0.012
molecular_function	GO:0046906	tetrapyrrole binding	0	2	0	9.45064e-11	1	0	1
molecular_function	GO:1990482	sphingolipid alpha-glucuronosyltransferase activity	0	1	0	0.883712	1	1	1
biological_process	GO:0006673	inositol phosphoceramide metabolic process	0	1	0	0.881156	1	1	1
molecular_function	GO:0050521	alpha-glucan, water dikinase activity	0	1	0	0.780943	1	1	1
molecular_function	GO:0102216	maltodextrin water dikinase	0	2	0	0.780943	1	1	1
molecular_function	GO:0102218	starch, H2O dikinase activity	0	2	0	0.780943	1	1	1
biological_process	GO:0005976	polysaccharide metabolic process	0	3	0	0.0356227	0.973821	1	1
biological_process	GO:2000641	regulation of early endosome to late endosome transport	0	1	0	0.881156	1	1	1
biological_process	GO:0000271	polysaccharide biosynthetic process	0	4	0	0.477075	0.594941	1	1
biological_process	GO:0010392	galactoglucomannan metabolic process	0	1	0	0.881156	1	1	1
biological_process	GO:0051070	galactomannan biosynthetic process	0	1	0	0.881156	1	1	1
cellular_component	GO:0048555	generative cell nucleus	0	3	0	0.693701	1	1	1
biological_process	GO:0071763	nuclear membrane organization	0	3	0	0.363364	1	1	1
molecular_function	GO:0004363	glutathione synthase activity	0	1	0	0.883712	1	1	1
molecular_function	GO:0052722	fatty acid in-chain hydroxylase activity	0	2	0	0.780943	1	1	1
biological_process	GO:0002933	lipid hydroxylation	0	1	0	0.881156	1	1	1
biological_process	GO:0051792	medium-chain fatty acid biosynthetic process	0	1	0	0.881156	1	1	1
molecular_function	GO:0102033	long-chain fatty acid omega-hydroxylase activity	0	2	0	0.780943	1	1	1
molecular_function	GO:0047720	indoleacetaldoxime dehydratase activity	0	1	0	0.883712	1	1	1
molecular_function	GO:0102311	8-hydroxygeraniol dehydrogenase activity	0	1	0	0.883712	1	1	1
cellular_component	GO:0005951	carbamoyl-phosphate synthase complex	0	2	0	0.783641	1	1	1
molecular_function	GO:0004088	carbamoyl-phosphate synthase (glutamine-hydrolyzing) activity	0	3	0	0.690122	1	1	1
biological_process	GO:0044205	'de novo' UMP biosynthetic process	0	6	0	0.46803	1	1	1
molecular_function	GO:0004520	endodeoxyribonuclease activity	0	3	0	0.918626	0.178648	1	1
biological_process	GO:0071900	regulation of protein serine/threonine kinase activity	0	1	0	0.578175	0.580342	1	1
molecular_function	GO:0008495	protoheme IX farnesyltransferase activity	0	1	0	0.883712	1	1	1
biological_process	GO:0048034	heme O biosynthetic process	0	1	0	0.881156	1	1	1
biological_process	GO:0034089	establishment of meiotic sister chromatid cohesion	0	1	0	0.881156	1	1	1
biological_process	GO:0060772	leaf phyllotactic patterning	0	4	0	0.602828	1	1	1
biological_process	GO:0048609	multicellular organismal reproductive process	0	1	0	0.416108	0.667002	1	1
biological_process	GO:0034421	post-translational protein acetylation	0	1	0	0.881156	1	1	1
molecular_function	GO:0050072	m7G(5')pppN diphosphatase activity	0	1	0	0.883712	1	1	1
biological_process	GO:0019048	modulation by virus of host process	0	5	0	0.531172	1	1	1
biological_process	GO:0016441	posttranscriptional gene silencing	0	9	0	0.9983	0.00371927	1	0.984
biological_process	GO:0051179	localization	0	2	0	3.09827e-07	1	0	1
biological_process	GO:0090626	plant epidermis morphogenesis	0	2	0	0.844624	0.231067	1	1
molecular_function	GO:0008839	4-hydroxy-tetrahydrodipicolinate reductase	0	3	0	0.690122	1	1	1
biological_process	GO:0034625	fatty acid elongation, monounsaturated fatty acid	0	4	0	0.602828	1	1	1
biological_process	GO:0034626	fatty acid elongation, polyunsaturated fatty acid	0	4	0	0.602828	1	1	1
biological_process	GO:0019367	fatty acid elongation, saturated fatty acid	0	4	0	0.602828	1	1	1
biological_process	GO:0043157	response to cation stress	0	3	0	0.684147	1	1	1
biological_process	GO:0140301	pollen-stigma interaction	0	5	0	0.531172	1	1	1
molecular_function	GO:0016972	thiol oxidase activity	0	6	0	0.328635	1	1	1
biological_process	GO:0034975	protein folding in endoplasmic reticulum	0	4	0	0.602828	1	1	1
molecular_function	GO:0080102	3-methylthiopropyl glucosinolate S-oxygenase activity	0	3	0	0.690122	1	1	1
molecular_function	GO:0080104	5-methylthiopropyl glucosinolate S-oxygenase activity	0	3	0	0.690122	1	1	1
molecular_function	GO:0080106	7-methylthiopropyl glucosinolate S-oxygenase activity	0	3	0	0.690122	1	1	1
cellular_component	GO:0071819	DUBm complex	0	3	0	0.693701	1	1	1
cellular_component	GO:0070390	transcription export complex 2	0	4	0	0.61408	1	1	1
biological_process	GO:0016578	histone deubiquitination	0	2	0	0.46803	1	1	1
biological_process	GO:0001561	fatty acid alpha-oxidation	0	2	0	0.77643	1	1	1
biological_process	GO:0019217	regulation of fatty acid metabolic process	0	1	0	0.569765	0.662965	1	1
molecular_function	GO:0045486	naringenin 3-dioxygenase activity	0	2	0	0.780943	1	1	1
cellular_component	GO:0005793	endoplasmic reticulum-Golgi intermediate compartment	0	20	0	0.0605055	1	0.999	1
molecular_function	GO:0004343	glucosamine 6-phosphate N-acetyltransferase activity	0	5	0	0.538929	1	1	1
molecular_function	GO:0048029	monosaccharide binding	0	4	0	0.129101	0.944836	1	1
biological_process	GO:0006044	N-acetylglucosamine metabolic process	0	8	0	0.363364	1	1	1
biological_process	GO:0098876	vesicle-mediated transport to the plasma membrane	0	3	0	0.0498732	0.991871	1	1
cellular_component	GO:0009503	thylakoid light-harvesting complex	0	2	0	0.377063	1	1	1
biological_process	GO:1904964	positive regulation of phytol biosynthetic process	0	2	0	0.77643	1	1	1
molecular_function	GO:1990136	linoleate 9S-lipoxygenase activity	0	2	0	0.780943	1	1	1
molecular_function	GO:0003935	GTP cyclohydrolase II activity	0	5	0	0.538929	1	1	1
biological_process	GO:0045857	obsolete negative regulation of molecular function, epigenetic	0	2	0	0.77643	1	1	1
biological_process	GO:0010479	stele development	0	1	0	0.881156	1	1	1
biological_process	GO:0090143	nucleoid organization	0	4	0	0.602828	1	1	1
biological_process	GO:0044571	[2Fe-2S] cluster assembly	0	3	0	0.684147	1	1	1
cellular_component	GO:0033263	CORVET complex	0	7	0	0.425961	1	1	1
biological_process	GO:0051604	protein maturation	0	7	0	0.0486205	0.975901	1	1
biological_process	GO:0006624	vacuolar protein processing	0	8	0	0.363364	1	1	1
biological_process	GO:0097552	mitochondrial double-strand break repair via homologous recombination	0	2	0	0.77643	1	1	1
biological_process	GO:0010412	mannan metabolic process	0	3	0	0.684147	1	1	1
molecular_function	GO:0004561	alpha-N-acetylglucosaminidase activity	0	1	0	0.883712	1	1	1
molecular_function	GO:0000210	NAD+ diphosphatase activity	0	9	0	0.328635	1	1	1
molecular_function	GO:0044715	8-oxo-dGDP phosphatase activity	0	2	0	0.780943	1	1	1
molecular_function	GO:0033878	hormone-sensitive lipase activity	0	1	0	0.883712	1	1	1
cellular_component	GO:0009527	plastid outer membrane	0	10	0	0.0281062	0.991843	0.948	1
cellular_component	GO:0034426	etioplast membrane	0	5	0	0.543595	1	1	1
molecular_function	GO:0047334	diphosphate-fructose-6-phosphate 1-phosphotransferase activity	0	4	0	0.609859	1	1	1
molecular_function	GO:0008443	phosphofructokinase activity	0	4	0	0.200383	1	1	1
molecular_function	GO:0008835	diaminohydroxyphosphoribosylaminopyrimidine deaminase activity	0	3	0	0.690122	1	1	1
molecular_function	GO:0004631	phosphomevalonate kinase activity	0	1	0	0.883712	1	1	1
biological_process	GO:0010142	farnesyl diphosphate biosynthetic process, mevalonate pathway	0	2	0	0.77643	1	1	1
biological_process	GO:0090617	mitochondrial mRNA 5'-end processing	0	3	0	0.684147	1	1	1
molecular_function	GO:0004657	proline dehydrogenase activity	0	3	0	0.690122	1	1	1
biological_process	GO:0006562	proline catabolic process	0	2	0	0.602828	1	1	1
biological_process	GO:0010133	proline catabolic process to glutamate	0	3	0	0.684147	1	1	1
biological_process	GO:0048863	stem cell differentiation	0	1	0	0.998323	0.0390033	1	1
biological_process	GO:1902039	negative regulation of seed dormancy process	0	2	0	0.77643	1	1	1
molecular_function	GO:0080011	baruol synthase activity	0	1	0	0.883712	1	1	1
biological_process	GO:0010686	tetracyclic triterpenoid biosynthetic process	0	1	0	0.881156	1	1	1
biological_process	GO:0043268	positive regulation of potassium ion transport	0	2	0	0.684147	1	1	1
molecular_function	GO:0000824	inositol tetrakisphosphate 3-kinase activity	0	2	0	0.780943	1	1	1
molecular_function	GO:0047326	inositol tetrakisphosphate 5-kinase activity	0	2	0	0.780943	1	1	1
molecular_function	GO:0051765	inositol tetrakisphosphate kinase activity	0	2	0	0.672708	0.709595	1	1
molecular_function	GO:0008440	inositol-1,4,5-trisphosphate 3-kinase activity	0	2	0	0.780943	1	1	1
molecular_function	GO:0000823	inositol-1,4,5-trisphosphate 6-kinase activity	0	2	0	0.780943	1	1	1
molecular_function	GO:0102732	myo-inositol-1,2,3,4,6-heptakisphosphate 5-kinase activity	0	2	0	0.780943	1	1	1
cellular_component	GO:0042555	MCM complex	0	16	0	0.142128	1	1	1
molecular_function	GO:0019166	trans-2-enoyl-CoA reductase (NADPH) activity	0	1	0	0.883712	1	1	1
biological_process	GO:0032042	mitochondrial DNA metabolic process	0	1	0	0.77643	1	1	1
biological_process	GO:0071578	zinc ion import across plasma membrane	0	1	0	0.881156	1	1	1
molecular_function	GO:0010309	acireductone dioxygenase [iron(II)-requiring] activity	0	12	0	0.226766	1	1	1
cellular_component	GO:0098797	plasma membrane protein complex	0	1	0	0.979046	0.0489535	1	1
biological_process	GO:0080005	photosystem stoichiometry adjustment	0	3	0	0.684147	1	1	1
molecular_function	GO:1990055	phenylacetaldehyde synthase activity	0	1	0	0.883712	1	1	1
molecular_function	GO:0005384	manganese ion transmembrane transporter activity	0	28	0	0.0276738	1	0.998	1
molecular_function	GO:0046873	metal ion transmembrane transporter activity	0	15	0	0.011573	0.993654	0.882	1
biological_process	GO:0032468	Golgi calcium ion homeostasis	0	5	0	0.531172	1	1	1
biological_process	GO:0032472	Golgi calcium ion transport	0	5	0	0.531172	1	1	1
biological_process	GO:0071421	manganese ion transmembrane transport	0	8	0	0.363364	1	1	1
biological_process	GO:0010270	photosystem II oxygen evolving complex assembly	0	3	0	0.684147	1	1	1
cellular_component	GO:0033106	cis-Golgi network membrane	0	2	0	0.783641	1	1	1
cellular_component	GO:0010240	plastid pyruvate dehydrogenase complex	0	1	0	0.885237	1	1	1
molecular_function	GO:0022843	voltage-gated cation channel activity	0	2	0	0.226831	0.918321	1	1
cellular_component	GO:0005947	mitochondrial alpha-ketoglutarate dehydrogenase complex	0	5	0	0.543595	1	1	1
molecular_function	GO:0003863	3-methyl-2-oxobutanoate dehydrogenase (2-methylpropanoyl-transferring) activity	0	4	0	0.609859	1	1	1
biological_process	GO:0009083	branched-chain amino acid catabolic process	0	7	0	0.412391	1	1	1
biological_process	GO:0043617	cellular response to sucrose starvation	0	4	0	0.602828	1	1	1
cellular_component	GO:0030863	cortical cytoskeleton	0	2	0	0.441144	0.727093	1	1
molecular_function	GO:0003846	2-acylglycerol O-acyltransferase activity	0	1	0	0.883712	1	1	1
molecular_function	GO:0004622	lysophospholipase activity	0	1	0	0.883712	1	1	1
biological_process	GO:0062075	pollen aperture formation	0	1	0	0.881156	1	1	1
biological_process	GO:0140041	cellular detoxification of methylglyoxal	0	1	0	0.881156	1	1	1
biological_process	GO:0051595	response to methylglyoxal	0	1	0	0.881156	1	1	1
biological_process	GO:0010045	response to nickel cation	0	2	0	0.684147	1	1	1
molecular_function	GO:0003868	4-hydroxyphenylpyruvate dioxygenase activity	0	2	0	0.780943	1	1	1
biological_process	GO:0006572	tyrosine catabolic process	0	5	0	0.531172	1	1	1
molecular_function	GO:0046429	4-hydroxy-3-methylbut-2-en-1-yl diphosphate synthase activity	0	3	0	0.690122	1	1	1
molecular_function	GO:0003871	5-methyltetrahydropteroyltriglutamate-homocysteine S-methyltransferase activity	0	3	0	0.690122	1	1	1
molecular_function	GO:0008705	methionine synthase activity	0	3	0	0.690122	1	1	1
biological_process	GO:0000972	transcription-dependent tethering of RNA polymerase II gene DNA at nuclear periphery	0	3	0	0.363364	1	1	1
biological_process	GO:0006828	manganese ion transport	0	5	0	0.219	1	1	1
biological_process	GO:2000379	positive regulation of reactive oxygen species metabolic process	0	3	0	0.192958	1	1	1
molecular_function	GO:0008782	adenosylhomocysteine nucleosidase activity	0	1	0	0.883712	1	1	1
biological_process	GO:0010513	positive regulation of phosphatidylinositol biosynthetic process	0	1	0	0.881156	1	1	1
biological_process	GO:0046890	regulation of lipid biosynthetic process	0	1	0	0.975783	0.0499475	1	1
biological_process	GO:0042353	fucose biosynthetic process	0	1	0	0.77643	1	1	1
molecular_function	GO:0010297	heteropolysaccharide binding	0	3	0	0.690122	1	1	1
molecular_function	GO:0050664	oxidoreductase activity, acting on NAD(P)H, oxygen as acceptor	0	3	0	0.177068	1	1	1
biological_process	GO:0009807	lignan biosynthetic process	0	4	0	0.46803	1	1	1
biological_process	GO:0043631	RNA polyadenylation	0	5	0	0.213658	0.924504	1	1
molecular_function	GO:0010329	auxin efflux transmembrane transporter activity	0	16	0	0.138259	1	1	1
biological_process	GO:0051776	detection of redox state	0	2	0	0.77643	1	1	1
biological_process	GO:0044794	positive regulation by host of viral process	0	1	0	0.881156	1	1	1
molecular_function	GO:0008092	cytoskeletal protein binding	0	1	0	1	1.61164e-07	1	0
molecular_function	GO:0033925	mannosyl-glycoprotein endo-beta-N-acetylglucosaminidase activity	0	7	0	0.42085	1	1	1
biological_process	GO:0006517	protein deglycosylation	0	5	0	0.320164	1	1	1
biological_process	GO:1903507	negative regulation of nucleic acid-templated transcription	0	2	0	0.999599	0.000723986	1	0.538
biological_process	GO:0061458	reproductive system development	0	3	0	0.999999	2.21974e-06	1	0.002
biological_process	GO:1905933	regulation of cell fate determination	0	1	0	0.881156	1	1	1
biological_process	GO:1904294	positive regulation of ERAD pathway	0	2	0	0.77643	1	1	1
biological_process	GO:0106118	regulation of sterol biosynthetic process	0	1	0	0.881156	1	1	1
biological_process	GO:0080136	priming of cellular response to stress	0	2	0	0.77643	1	1	1
cellular_component	GO:0036396	RNA N6-methyladenosine methyltransferase complex	0	2	0	0.783641	1	1	1
molecular_function	GO:0001734	mRNA (N6-adenosine)-methyltransferase activity	0	1	0	0.883712	1	1	1
cellular_component	GO:0005846	nuclear cap binding complex	0	3	0	0.693701	1	1	1
molecular_function	GO:0016655	oxidoreductase activity, acting on NAD(P)H, quinone or similar compound as acceptor	0	6	0	0.39066	0.746606	1	1
biological_process	GO:0010258	NADH dehydrogenase complex (plastoquinone) assembly	0	8	0	0.363364	1	1	1
molecular_function	GO:0051722	protein C-terminal methylesterase activity	0	1	0	0.883712	1	1	1
molecular_function	GO:0004615	phosphomannomutase activity	0	3	0	0.690122	1	1	1
molecular_function	GO:1901683	arsenate ion transmembrane transporter activity	0	2	0	0.609859	1	1	1
biological_process	GO:1901684	arsenate ion transmembrane transport	0	3	0	0.684147	1	1	1
molecular_function	GO:0080016	(-)-E-beta-caryophyllene synthase activity	0	1	0	0.883712	1	1	1
molecular_function	GO:0080017	alpha-humulene synthase activity	0	1	0	0.883712	1	1	1
cellular_component	GO:0010368	chloroplast isoamylase complex	0	1	0	0.885237	1	1	1
biological_process	GO:0050708	regulation of protein secretion	0	1	0	0.881156	1	1	1
molecular_function	GO:0004413	homoserine kinase activity	0	1	0	0.883712	1	1	1
cellular_component	GO:0072546	EMC complex	0	16	0	0.142128	1	1	1
molecular_function	GO:0022890	inorganic cation transmembrane transporter activity	0	1	0	0.0032338	0.99803	0.416	1
biological_process	GO:0015918	sterol transport	0	9	0	0.054387	1	1	1
molecular_function	GO:0016810	hydrolase activity, acting on carbon-nitrogen (but not peptide) bonds	0	5	0	3.8125e-06	0.999999	0.001	1
molecular_function	GO:0008974	phosphoribulokinase activity	0	1	0	0.883712	1	1	1
molecular_function	GO:0102389	polyprenol reductase activity	0	5	0	0.538929	1	1	1
biological_process	GO:0016095	polyprenol catabolic process	0	5	0	0.531172	1	1	1
molecular_function	GO:0004632	phosphopantothenate--cysteine ligase activity	0	2	0	0.780943	1	1	1
cellular_component	GO:0009539	photosystem II reaction center	0	9	0	0.333776	1	1	1
biological_process	GO:0080112	seed growth	0	3	0	0.569584	0.705728	1	1
molecular_function	GO:0047159	1-alkenylglycerophosphocholine O-acyltransferase activity	0	2	0	0.780943	1	1	1
molecular_function	GO:0071618	lysophosphatidylethanolamine acyltransferase activity	0	2	0	0.780943	1	1	1
molecular_function	GO:0050200	plasmalogen synthase activity	0	2	0	0.780943	1	1	1
biological_process	GO:0006644	phospholipid metabolic process	0	22	0	1.12157e-05	0.999996	0.002	1
cellular_component	GO:0031931	TORC1 complex	0	10	0	0.295457	1	1	1
cellular_component	GO:0031932	TORC2 complex	0	4	0	0.61408	1	1	1
biological_process	GO:0031929	TOR signaling	0	11	0	0.170012	1	1	1
biological_process	GO:0006271	DNA strand elongation involved in DNA replication	0	5	0	0.946179	0.157659	1	1
biological_process	GO:0000727	double-strand break repair via break-induced replication	0	12	0	0.219	1	1	1
biological_process	GO:0043392	negative regulation of DNA binding	0	1	0	0.881156	1	1	1
biological_process	GO:0016477	cell migration	0	1	0	0.881156	1	1	1
biological_process	GO:0030031	cell projection assembly	0	1	0	0.602828	1	1	1
biological_process	GO:0030866	cortical actin cytoskeleton organization	0	1	0	0.881156	1	1	1
biological_process	GO:0071705	nitrogen compound transport	0	12	0	9.522e-06	0.999994	0.001	1
molecular_function	GO:0003986	acetyl-CoA hydrolase activity	0	3	0	0.690122	1	1	1
molecular_function	GO:0010945	CoA pyrophosphatase activity	0	6	0	0.476245	1	1	1
biological_process	GO:0015938	coenzyme A catabolic process	0	3	0	0.684147	1	1	1
cellular_component	GO:0000418	RNA polymerase IV complex	0	15	0	0.160567	1	1	1
biological_process	GO:0070574	cadmium ion transmembrane transport	0	2	0	0.77643	1	1	1
biological_process	GO:0034755	iron ion transmembrane transport	0	3	0	0.363364	1	1	1
biological_process	GO:0055071	manganese ion homeostasis	0	2	0	0.102451	1	1	1
molecular_function	GO:1990883	rRNA cytidine N-acetyltransferase activity	0	2	0	0.780943	1	1	1
biological_process	GO:1904812	rRNA acetylation involved in maturation of SSU-rRNA	0	2	0	0.77643	1	1	1
biological_process	GO:0051391	tRNA acetylation	0	3	0	0.684147	1	1	1
cellular_component	GO:0044613	nuclear pore central transport channel	0	6	0	0.481198	1	1	1
biological_process	GO:0044070	regulation of anion transport	0	2	0	0.906861	0.26051	1	1
molecular_function	GO:0032422	purine-rich negative regulatory element binding	0	1	0	0.883712	1	1	1
molecular_function	GO:0005052	peroxisome matrix targeting signal-1 binding	0	1	0	0.883712	1	1	1
biological_process	GO:0016560	protein import into peroxisome matrix, docking	0	4	0	0.602828	1	1	1
molecular_function	GO:0047911	galacturan 1,4-alpha-galacturonidase activity	0	2	0	0.780943	1	1	1
molecular_function	GO:0033759	flavone synthase activity	0	1	0	0.883712	1	1	1
molecular_function	GO:0034785	salicylate 5-hydroxylase activity	0	1	0	0.883712	1	1	1
biological_process	GO:0046244	salicylic acid catabolic process	0	4	0	0.602828	1	1	1
cellular_component	GO:0032153	cell division site	0	4	0	0.295457	1	1	1
biological_process	GO:0090148	membrane fission	0	1	0	0.881156	1	1	1
molecular_function	GO:0102237	ATP:farnesol kinase activity	0	1	0	0.883712	1	1	1
molecular_function	GO:0102243	ATP:geranylgeraniol phosphotransferase activity	0	1	0	0.883712	1	1	1
molecular_function	GO:0052668	CTP:farnesol kinase activity	0	1	0	0.883712	1	1	1
molecular_function	GO:0052672	CTP:geranylgeraniol kinase activity	0	1	0	0.883712	1	1	1
molecular_function	GO:0052670	geraniol kinase activity	0	1	0	0.883712	1	1	1
molecular_function	GO:0052671	geranylgeraniol kinase activity	0	1	0	0.883712	1	1	1
biological_process	GO:0016487	farnesol metabolic process	0	2	0	0.77643	1	1	1
biological_process	GO:0006720	isoprenoid metabolic process	0	1	0	0.316577	0.748179	1	1
molecular_function	GO:0003848	2-amino-4-hydroxy-6-hydroxymethyldihydropteridine diphosphokinase activity	0	2	0	0.780943	1	1	1
molecular_function	GO:0004156	dihydropteroate synthase activity	0	2	0	0.780943	1	1	1
molecular_function	GO:0004164	diphthine synthase activity	0	1	0	0.883712	1	1	1
molecular_function	GO:0033549	MAP kinase phosphatase activity	0	2	0	0.538929	1	1	1
molecular_function	GO:0017017	MAP kinase tyrosine/serine/threonine phosphatase activity	0	3	0	0.690122	1	1	1
molecular_function	GO:0008330	protein tyrosine/threonine phosphatase activity	0	2	0	0.780943	1	1	1
biological_process	GO:0043407	negative regulation of MAP kinase activity	0	2	0	0.77643	1	1	1
biological_process	GO:0043409	negative regulation of MAPK cascade	0	2	0	0.684147	1	1	1
molecular_function	GO:0004421	hydroxymethylglutaryl-CoA synthase activity	0	1	0	0.883712	1	1	1
biological_process	GO:0006084	acetyl-CoA metabolic process	0	1	0	0.29098	0.886795	1	1
molecular_function	GO:0019778	Atg12 activating enzyme activity	0	1	0	0.883712	1	1	1
biological_process	GO:0006501	C-terminal protein lipidation	0	4	0	0.602828	1	1	1
molecular_function	GO:0004016	adenylate cyclase activity	0	4	0	0.609859	1	1	1
biological_process	GO:0000717	nucleotide-excision repair, DNA duplex unwinding	0	1	0	0.881156	1	1	1
biological_process	GO:0033683	nucleotide-excision repair, DNA incision	0	4	0	0.940712	0.244421	1	1
biological_process	GO:0045951	positive regulation of mitotic recombination	0	2	0	0.77643	1	1	1
biological_process	GO:0006366	transcription by RNA polymerase II	0	15	0	1	4.38574e-09	1	0
molecular_function	GO:0080105	6-methylthiopropyl glucosinolate S-oxygenase activity	0	2	0	0.780943	1	1	1
biological_process	GO:0033506	glucosinolate biosynthetic process from homomethionine	0	3	0	0.684147	1	1	1
biological_process	GO:0046885	regulation of hormone biosynthetic process	0	1	0	0.0902644	1	1	1
biological_process	GO:0042593	glucose homeostasis	0	1	0	0.514915	0.70902	1	1
biological_process	GO:0030155	regulation of cell adhesion	0	2	0	0.77643	1	1	1
molecular_function	GO:0047974	guanosine deaminase activity	0	3	0	0.690122	1	1	1
biological_process	GO:0006152	purine nucleoside catabolic process	0	5	0	0.412391	1	1	1
molecular_function	GO:0047066	phospholipid-hydroperoxide glutathione peroxidase activity	0	2	0	0.780943	1	1	1
molecular_function	GO:0015245	fatty acid transmembrane transporter activity	0	3	0	0.690122	1	1	1
biological_process	GO:1902001	fatty acid transmembrane transport	0	1	0	0.960997	0.315853	1	1
biological_process	GO:0080191	secondary thickening	0	1	0	0.881156	1	1	1
biological_process	GO:0010466	negative regulation of peptidase activity	0	2	0	0.960997	0.315853	1	1
biological_process	GO:1905775	negative regulation of DNA helicase activity	0	3	0	0.684147	1	1	1
molecular_function	GO:0016653	oxidoreductase activity, acting on NAD(P)H, heme protein as acceptor	0	1	0	0.328635	1	1	1
biological_process	GO:0006784	heme A biosynthetic process	0	1	0	0.881156	1	1	1
cellular_component	GO:0009930	longitudinal side of cell surface	0	1	0	0.885237	1	1	1
molecular_function	GO:0090711	FMN hydrolase activity	0	1	0	0.883712	1	1	1
biological_process	GO:0051457	maintenance of protein location in nucleus	0	3	0	0.684147	1	1	1
molecular_function	GO:0008531	riboflavin kinase activity	0	1	0	0.883712	1	1	1
biological_process	GO:0009398	FMN biosynthetic process	0	1	0	0.881156	1	1	1
biological_process	GO:0006771	riboflavin metabolic process	0	1	0	0.38313	0.883719	1	1
biological_process	GO:0048482	plant ovule morphogenesis	0	2	0	0.77643	1	1	1
biological_process	GO:0060305	regulation of cell diameter	0	1	0	0.881156	1	1	1
molecular_function	GO:0102043	isopentenyl phosphate kinase activity	0	1	0	0.883712	1	1	1
molecular_function	GO:0031957	very long-chain fatty acid-CoA ligase activity	0	2	0	0.780943	1	1	1
biological_process	GO:0019450	L-cysteine catabolic process to pyruvate	0	1	0	0.881156	1	1	1
molecular_function	GO:0008780	acyl-[acyl-carrier-protein]-UDP-N-acetylglucosamine O-acyltransferase activity	0	3	0	0.690122	1	1	1
molecular_function	GO:0008455	alpha-1,6-mannosylglycoprotein 2-beta-N-acetylglucosaminyltransferase activity	0	1	0	0.883712	1	1	1
biological_process	GO:0009312	oligosaccharide biosynthetic process	0	1	0	0.0697721	0.973304	1	1
biological_process	GO:0080162	intracellular auxin transport	0	10	0	0.282097	1	1	1
molecular_function	GO:0015165	pyrimidine nucleotide-sugar transmembrane transporter activity	0	4	0	0.724605	0.510496	1	1
molecular_function	GO:0046715	active borate transmembrane transporter activity	0	5	0	0.538929	1	1	1
molecular_function	GO:0048531	beta-1,3-galactosyltransferase activity	0	3	0	0.690122	1	1	1
biological_process	GO:1901347	negative regulation of secondary cell wall biogenesis	0	3	0	0.684147	1	1	1
biological_process	GO:0051511	negative regulation of unidimensional cell growth	0	4	0	0.602828	1	1	1
molecular_function	GO:0080132	fatty acid alpha-hydroxylase activity	0	3	0	0.690122	1	1	1
molecular_function	GO:0102771	sphingolipid very long chain fatty acid alpha-hydroxylase activity	0	2	0	0.780943	1	1	1
molecular_function	GO:0052635	C-20 gibberellin 2-beta-dioxygenase activity	0	4	0	0.609859	1	1	1
biological_process	GO:0009685	gibberellin metabolic process	0	3	0	0.748421	0.428686	1	1
biological_process	GO:0045048	protein insertion into ER membrane	0	6	0	0.412391	1	1	1
molecular_function	GO:0008935	1,4-dihydroxy-2-naphthoyl-CoA synthase activity	0	1	0	0.883712	1	1	1
molecular_function	GO:0050406	[acetyl-CoA carboxylase]-phosphatase activity	0	1	0	0.883712	1	1	1
molecular_function	GO:0110050	deaminated glutathione amidase activity	0	1	0	0.883712	1	1	1
biological_process	GO:0006649	phospholipid transfer to membrane	0	1	0	0.881156	1	1	1
biological_process	GO:1901957	regulation of cutin biosynthetic process	0	3	0	0.412391	1	1	1
molecular_function	GO:0008418	protein-N-terminal asparagine amidohydrolase activity	0	4	0	0.609859	1	1	1
molecular_function	GO:0070773	protein-N-terminal glutamine amidohydrolase activity	0	1	0	0.883712	1	1	1
biological_process	GO:1901183	positive regulation of camalexin biosynthetic process	0	3	0	0.684147	1	1	1
molecular_function	GO:0047498	calcium-dependent phospholipase A2 activity	0	4	0	0.609859	1	1	1
biological_process	GO:0050482	arachidonic acid secretion	0	8	0	0.363364	1	1	1
biological_process	GO:1990542	mitochondrial transmembrane transport	0	2	0	0.0646437	0.97557	1	1
molecular_function	GO:0061578	Lys63-specific deubiquitinase activity	0	5	0	0.538929	1	1	1
molecular_function	GO:0071916	dipeptide transmembrane transporter activity	0	19	0	0.0953913	1	1	1
molecular_function	GO:0042937	tripeptide transmembrane transporter activity	0	19	0	0.0953913	1	1	1
cellular_component	GO:0005839	proteasome core complex	0	30	0	0.0158033	1	0.824	1
cellular_component	GO:0019774	proteasome core complex, beta-subunit complex	0	11	0	0.261536	1	1	1
molecular_function	GO:0004298	threonine-type endopeptidase activity	0	18	0	0.107954	1	1	1
biological_process	GO:0010498	proteasomal protein catabolic process	0	28	0	0.424063	0.639714	1	1
biological_process	GO:0043137	DNA replication, removal of RNA primer	0	4	0	0.602828	1	1	1
biological_process	GO:0048211	Golgi vesicle docking	0	2	0	0.77643	1	1	1
biological_process	GO:0032527	protein exit from endoplasmic reticulum	0	6	0	0.924909	0.227036	1	1
biological_process	GO:0045056	transcytosis	0	1	0	0.881156	1	1	1
biological_process	GO:0048280	vesicle fusion with Golgi apparatus	0	5	0	0.531172	1	1	1
molecular_function	GO:0003858	3-hydroxybutyrate dehydrogenase activity	0	1	0	0.883712	1	1	1
biological_process	GO:0006650	glycerophospholipid metabolic process	0	3	0	0.00713306	0.996478	0.95	1
biological_process	GO:0071217	cellular response to external biotic stimulus	0	3	0	0.684147	1	1	1
biological_process	GO:0010393	galacturonan metabolic process	0	2	0	0.256748	0.811727	1	1
biological_process	GO:0046898	response to cycloheximide	0	5	0	0.531172	1	1	1
biological_process	GO:0010272	response to silver ion	0	4	0	0.602828	1	1	1
molecular_function	GO:0008987	quinolinate synthetase A activity	0	1	0	0.883712	1	1	1
biological_process	GO:0034628	'de novo' NAD biosynthetic process from aspartate	0	1	0	0.881156	1	1	1
biological_process	GO:0051176	positive regulation of sulfur metabolic process	0	4	0	0.282097	1	1	1
molecular_function	GO:0004733	pyridoxamine-phosphate oxidase activity	0	2	0	0.780943	1	1	1
molecular_function	GO:0032440	2-alkenal reductase [NAD(P)+] activity	0	12	0	0.200383	1	1	1
biological_process	GO:0035864	response to potassium ion	0	4	0	0.801862	0.587609	1	1
molecular_function	GO:0010283	pinoresinol reductase activity	0	3	0	0.690122	1	1	1
biological_process	GO:0033194	response to hydroperoxide	0	2	0	0.684147	1	1	1
biological_process	GO:0051174	regulation of phosphorus metabolic process	0	1	0	0.117106	0.928562	1	1
biological_process	GO:0071284	cellular response to lead ion	0	1	0	0.881156	1	1	1
biological_process	GO:0015692	lead ion transport	0	2	0	0.77643	1	1	1
biological_process	GO:0010288	response to lead ion	0	5	0	0.531172	1	1	1
molecular_function	GO:0042577	lipid phosphatase activity	0	7	0	0.328635	1	1	1
molecular_function	GO:0043546	molybdopterin cofactor binding	0	3	0	0.690122	1	1	1
molecular_function	GO:0009703	nitrate reductase (NADH) activity	0	2	0	0.780943	1	1	1
molecular_function	GO:0050464	nitrate reductase (NADPH) activity	0	2	0	0.780943	1	1	1
molecular_function	GO:0052856	NADHX epimerase activity	0	1	0	0.883712	1	1	1
molecular_function	GO:0052857	NADPHX epimerase activity	0	1	0	0.883712	1	1	1
biological_process	GO:0032000	positive regulation of fatty acid beta-oxidation	0	2	0	0.77643	1	1	1
biological_process	GO:0071287	cellular response to manganese ion	0	1	0	0.881156	1	1	1
biological_process	GO:0006360	transcription by RNA polymerase I	0	4	0	0.772964	0.508738	1	1
biological_process	GO:0042797	tRNA transcription by RNA polymerase III	0	2	0	0.77643	1	1	1
biological_process	GO:0031990	mRNA export from nucleus in response to heat stress	0	1	0	0.881156	1	1	1
biological_process	GO:0000288	nuclear-transcribed mRNA catabolic process, deadenylation-dependent decay	0	3	0	0.0404127	0.993692	1	1
biological_process	GO:0034402	recruitment of 3'-end processing factors to RNA polymerase II holoenzyme complex	0	2	0	0.77643	1	1	1
biological_process	GO:0010426	DNA methylation on cytosine within a CHH sequence	0	2	0	0.77643	1	1	1
biological_process	GO:0010070	zygote asymmetric cell division	0	2	0	0.99389	0.0718967	1	1
molecular_function	GO:0052642	lysophosphatidic acid phosphatase activity	0	1	0	0.883712	1	1	1
cellular_component	GO:1990429	peroxisomal importomer complex	0	3	0	0.693701	1	1	1
biological_process	GO:0010289	homogalacturonan biosynthetic process	0	3	0	0.684147	1	1	1
molecular_function	GO:0047165	flavonol-3-O-beta-glucoside O-malonyltransferase activity	0	1	0	0.883712	1	1	1
molecular_function	GO:0050736	O-malonyltransferase activity	0	3	0	0.690122	1	1	1
molecular_function	GO:0102070	18-hydroxyoleate peroxygenase activity	0	6	0	0.476245	1	1	1
molecular_function	GO:1990137	plant seed peroxidase activity	0	6	0	0.476245	1	1	1
molecular_function	GO:0004379	glycylpeptide N-tetradecanoyltransferase activity	0	3	0	0.690122	1	1	1
molecular_function	GO:0019107	myristoyltransferase activity	0	1	0	0.690122	1	1	1
biological_process	GO:0010064	embryonic shoot morphogenesis	0	1	0	0.881156	1	1	1
biological_process	GO:0018008	N-terminal peptidyl-glycine N-myristoylation	0	2	0	0.77643	1	1	1
biological_process	GO:0006499	N-terminal protein myristoylation	0	3	0	0.602828	1	1	1
biological_process	GO:0072732	cellular response to calcium ion starvation	0	1	0	0.881156	1	1	1
biological_process	GO:1903259	exon-exon junction complex disassembly	0	1	0	0.881156	1	1	1
biological_process	GO:1904667	negative regulation of ubiquitin protein ligase activity	0	3	0	0.684147	1	1	1
biological_process	GO:1905691	lipid droplet disassembly	0	1	0	0.881156	1	1	1
molecular_function	GO:0004152	dihydroorotate dehydrogenase activity	0	1	0	0.883712	1	1	1
biological_process	GO:0009220	pyrimidine ribonucleotide biosynthetic process	0	1	0	0.0063081	1	0.939	1
biological_process	GO:0031468	nuclear membrane reassembly	0	4	0	0.602828	1	1	1
molecular_function	GO:0051117	ATPase binding	0	19	0	0.0953913	1	1	1
molecular_function	GO:0004735	pyrroline-5-carboxylate reductase activity	0	2	0	0.780943	1	1	1
biological_process	GO:0055129	L-proline biosynthetic process	0	6	0	0.46803	1	1	1
molecular_function	GO:0080101	phosphatidyl-N-dimethylethanolamine N-methyltransferase activity	0	1	0	0.883712	1	1	1
molecular_function	GO:0000773	phosphatidyl-N-methylethanolamine N-methyltransferase activity	0	1	0	0.883712	1	1	1
molecular_function	GO:0004608	phosphatidylethanolamine N-methyltransferase activity	0	1	0	0.883712	1	1	1
biological_process	GO:0007164	establishment of tissue polarity	0	1	0	0.602828	1	1	1
biological_process	GO:0010231	maintenance of seed dormancy	0	8	0	0.320164	1	1	1
molecular_function	GO:0048529	magnesium-protoporphyrin IX monomethyl ester (oxidative) cyclase activity	0	3	0	0.690122	1	1	1
biological_process	GO:1901401	regulation of tetrapyrrole metabolic process	0	1	0	0.993531	0.0208248	1	1
molecular_function	GO:0003925	G protein activity	0	2	0	0.780943	1	1	1
biological_process	GO:0006659	phosphatidylserine biosynthetic process	0	3	0	0.684147	1	1	1
molecular_function	GO:0102339	3-oxo-arachidoyl-CoA reductase activity	0	1	0	0.883712	1	1	1
molecular_function	GO:0102340	3-oxo-behenoyl-CoA reductase activity	0	1	0	0.883712	1	1	1
molecular_function	GO:0102342	3-oxo-cerotoyl-CoA reductase activity	0	1	0	0.883712	1	1	1
molecular_function	GO:0102341	3-oxo-lignoceroyl-CoA reductase activity	0	1	0	0.883712	1	1	1
molecular_function	GO:0018454	acetoacetyl-CoA reductase activity	0	1	0	0.883712	1	1	1
biological_process	GO:0032955	regulation of division septum assembly	0	3	0	0.684147	1	1	1
biological_process	GO:0097468	programmed cell death in response to reactive oxygen species	0	1	0	0.940712	0.244421	1	1
molecular_function	GO:0046522	S-methyl-5-thioribose kinase activity	0	1	0	0.883712	1	1	1
molecular_function	GO:0070696	transmembrane receptor protein serine/threonine kinase binding	0	8	0	0.371897	1	1	1
biological_process	GO:0016320	endoplasmic reticulum membrane fusion	0	3	0	0.684147	1	1	1
biological_process	GO:0010338	leaf formation	0	3	0	0.531172	1	1	1
biological_process	GO:0008154	actin polymerization or depolymerization	0	2	0	0.26372	0.84366	1	1
biological_process	GO:0002182	cytoplasmic translational elongation	0	9	0	0.294272	0.920473	1	1
biological_process	GO:0042245	RNA repair	0	1	0	0.881156	1	1	1
biological_process	GO:0001676	long-chain fatty acid metabolic process	0	4	0	0.219	1	1	1
biological_process	GO:0010496	intercellular transport	0	7	0	0.152258	0.967234	1	1
biological_process	GO:0035884	arabinan biosynthetic process	0	1	0	0.881156	1	1	1
biological_process	GO:0009653	anatomical structure morphogenesis	0	4	0	0.999422	0.000792113	1	0.574
biological_process	GO:0120195	positive regulation of anther dehiscence	0	2	0	0.77643	1	1	1
molecular_function	GO:0015379	potassium:chloride symporter activity	0	1	0	0.883712	1	1	1
molecular_function	GO:0008511	sodium:potassium:chloride symporter activity	0	1	0	0.883712	1	1	1
biological_process	GO:0006884	cell volume homeostasis	0	2	0	0.928103	0.397172	1	1
biological_process	GO:0055064	chloride ion homeostasis	0	1	0	0.77643	1	1	1
biological_process	GO:1902476	chloride transmembrane transport	0	3	0	0.684147	1	1	1
molecular_function	GO:0008311	double-stranded DNA 3'-5' exodeoxyribonuclease activity	0	3	0	0.690122	1	1	1
molecular_function	GO:0008081	phosphoric diester hydrolase activity	0	16	0	0.0208741	0.99327	0.986	1
biological_process	GO:0043481	anthocyanin accumulation in tissues in response to UV light	0	5	0	0.531172	1	1	1
cellular_component	GO:0009551	secondary plasmodesma	0	1	0	0.885237	1	1	1
cellular_component	GO:0097218	sieve plate	0	2	0	0.783641	1	1	1
cellular_component	GO:0055044	symplast	0	2	0	0.998907	0.00151086	1	0.372
molecular_function	GO:0015220	choline transmembrane transporter activity	0	1	0	0.883712	1	1	1
biological_process	GO:0015871	choline transport	0	1	0	0.881156	1	1	1
biological_process	GO:0090603	sieve element differentiation	0	3	0	0.889454	0.468828	1	1
biological_process	GO:0071163	DNA replication preinitiation complex assembly	0	2	0	0.684147	1	1	1
biological_process	GO:0010623	programmed cell death involved in cell development	0	5	0	0.662759	0.717903	1	1
molecular_function	GO:0047793	cycloeucalenol cycloisomerase activity	0	3	0	0.690122	1	1	1
molecular_function	GO:0005222	intracellular cAMP-activated cation channel activity	0	1	0	0.883712	1	1	1
molecular_function	GO:0005221	intracellular cyclic nucleotide activated cation channel activity	0	1	0	0.690122	1	1	1
biological_process	GO:0070509	calcium ion import	0	2	0	0.708967	0.679836	1	1
biological_process	GO:0007263	nitric oxide mediated signal transduction	0	2	0	0.77643	1	1	1
biological_process	GO:0001932	regulation of protein phosphorylation	0	4	0	0.347491	0.768332	1	1
molecular_function	GO:0045028	G protein-coupled purinergic nucleotide receptor activity	0	1	0	0.883712	1	1	1
cellular_component	GO:1990023	mitotic spindle midzone	0	1	0	0.885237	1	1	1
cellular_component	GO:0009538	photosystem I reaction center	0	9	0	0.333776	1	1	1
molecular_function	GO:0090440	abscisic acid transmembrane transporter activity	0	2	0	0.780943	1	1	1
biological_process	GO:0080168	abscisic acid transport	0	6	0	0.46803	1	1	1
molecular_function	GO:0090448	glucosinolate:proton symporter activity	0	2	0	0.780943	1	1	1
biological_process	GO:1901349	glucosinolate transport	0	2	0	0.77643	1	1	1
biological_process	GO:0090449	phloem glucosinolate loading	0	2	0	0.77643	1	1	1
cellular_component	GO:0017177	glucosidase II complex	0	2	0	0.783641	1	1	1
molecular_function	GO:0010303	limit dextrinase activity	0	1	0	0.883712	1	1	1
molecular_function	GO:0051060	pullulanase activity	0	1	0	0.883712	1	1	1
molecular_function	GO:1990465	aldehyde oxygenase (deformylating) activity	0	2	0	0.780943	1	1	1
molecular_function	GO:0009924	octadecanal decarbonylase activity	0	2	0	0.780943	1	1	1
biological_process	GO:0031667	response to nutrient levels	0	3	0	0.0784776	0.948903	1	1
molecular_function	GO:0061891	calcium ion sensor activity	0	1	0	0.883712	1	1	1
molecular_function	GO:0015108	chloride transmembrane transporter activity	0	5	0	0.538929	1	1	1
cellular_component	GO:0036449	microtubule minus-end	0	1	0	0.885237	1	1	1
biological_process	GO:0007143	female meiotic nuclear division	0	9	0	0.662759	0.717903	1	1
biological_process	GO:0007140	male meiotic nuclear division	0	13	0	0.569765	0.662965	1	1
molecular_function	GO:0046523	S-methyl-5-thioribose-1-phosphate isomerase activity	0	2	0	0.780943	1	1	1
biological_process	GO:0019284	L-methionine salvage from S-adenosylmethionine	0	6	0	0.46803	1	1	1
molecular_function	GO:0045158	electron transporter, transferring electrons within cytochrome b6/f complex of photosystem II activity	0	6	0	0.476245	1	1	1
molecular_function	GO:0004637	phosphoribosylamine-glycine ligase activity	0	2	0	0.780943	1	1	1
biological_process	GO:0009113	purine nucleobase biosynthetic process	0	4	0	0.170012	1	1	1
molecular_function	GO:0003952	NAD+ synthase (glutamine-hydrolyzing) activity	0	1	0	0.883712	1	1	1
molecular_function	GO:0004163	diphosphomevalonate decarboxylase activity	0	3	0	0.690122	1	1	1
molecular_function	GO:0047558	3-cyanoalanine hydratase activity	0	1	0	0.883712	1	1	1
molecular_function	GO:0047427	cyanoalanine nitrilase activity	0	3	0	0.690122	1	1	1
biological_process	GO:0019499	cyanide metabolic process	0	2	0	0.77643	1	1	1
molecular_function	GO:0017084	delta1-pyrroline-5-carboxylate synthetase activity	0	1	0	0.883712	1	1	1
molecular_function	GO:0004349	glutamate 5-kinase activity	0	5	0	0.538929	1	1	1
molecular_function	GO:0004350	glutamate-5-semialdehyde dehydrogenase activity	0	5	0	0.538929	1	1	1
biological_process	GO:0006561	proline biosynthetic process	0	7	0	0.219	1	1	1
biological_process	GO:0010618	aerenchyma formation	0	3	0	0.684147	1	1	1
biological_process	GO:0071327	cellular response to trehalose stimulus	0	1	0	0.881156	1	1	1
biological_process	GO:1904526	regulation of microtubule binding	0	1	0	0.881156	1	1	1
molecular_function	GO:0008444	CDP-diacylglycerol-glycerol-3-phosphate 3-phosphatidyltransferase activity	0	2	0	0.780943	1	1	1
biological_process	GO:0046474	glycerophospholipid biosynthetic process	0	4	0	0.0253176	0.987865	1	1
biological_process	GO:0048598	embryonic morphogenesis	0	2	0	0.768983	0.404088	1	1
molecular_function	GO:0003995	acyl-CoA dehydrogenase activity	0	2	0	0.780943	1	1	1
molecular_function	GO:0008470	isovaleryl-CoA dehydrogenase activity	0	1	0	0.883712	1	1	1
molecular_function	GO:0034595	phosphatidylinositol phosphate 5-phosphatase activity	0	1	0	0.641931	0.596276	1	1
biological_process	GO:2000369	regulation of clathrin-dependent endocytosis	0	1	0	0.684147	1	1	1
cellular_component	GO:0035060	brahma complex	0	1	0	0.885237	1	1	1
molecular_function	GO:0050589	leucocyanidin oxygenase activity	0	1	0	0.883712	1	1	1
molecular_function	GO:0102245	lupan-3beta,20-diol synthase activity	0	1	0	0.883712	1	1	1
biological_process	GO:2000060	positive regulation of ubiquitin-dependent protein catabolic process	0	2	0	0.65356	0.504333	1	1
cellular_component	GO:0031422	RecQ family helicase-topoisomerase III complex	0	2	0	0.783641	1	1	1
cellular_component	GO:0000306	extrinsic component of vacuolar membrane	0	2	0	0.783641	1	1	1
biological_process	GO:0010822	positive regulation of mitochondrion organization	0	1	0	0.985881	0.22357	1	1
molecular_function	GO:0017096	acetylserotonin O-methyltransferase activity	0	2	0	0.780943	1	1	1
molecular_function	GO:0047763	caffeate O-methyltransferase activity	0	1	0	0.883712	1	1	1
molecular_function	GO:0030744	luteolin O-methyltransferase activity	0	1	0	0.883712	1	1	1
molecular_function	GO:0033799	myricetin 3'-O-methyltransferase activity	0	1	0	0.883712	1	1	1
molecular_function	GO:0102822	quercetin 3'-O-methyltransferase activity	0	1	0	0.883712	1	1	1
molecular_function	GO:0030755	quercetin 3-O-methyltransferase activity	0	1	0	0.883712	1	1	1
biological_process	GO:0030187	melatonin biosynthetic process	0	3	0	0.684147	1	1	1
biological_process	GO:0034622	protein-containing complex assembly	0	8	0	NA	NA	NA	NA
molecular_function	GO:0090417	N-methylnicotinate transmembrane transporter activity	0	1	0	0.883712	1	1	1
molecular_function	GO:0090416	nicotinate transmembrane transporter activity	0	1	0	0.883712	1	1	1
biological_process	GO:2001143	N-methylnicotinate transport	0	1	0	0.881156	1	1	1
biological_process	GO:2001142	nicotinate transport	0	1	0	0.881156	1	1	1
molecular_function	GO:0034046	poly(G) binding	0	1	0	0.883712	1	1	1
biological_process	GO:0000966	RNA 5'-end processing	0	2	0	0.999859	0.000883902	1	0.603
cellular_component	GO:0000783	nuclear telomere cap complex	0	3	0	0.543595	1	1	1
molecular_function	GO:0098505	G-rich strand telomeric DNA binding	0	3	0	0.690122	1	1	1
molecular_function	GO:0010521	telomerase inhibitor activity	0	4	0	0.609859	1	1	1
biological_process	GO:0051974	negative regulation of telomerase activity	0	3	0	0.684147	1	1	1
biological_process	GO:0032206	positive regulation of telomere maintenance	0	1	0	0.881156	1	1	1
biological_process	GO:0032212	positive regulation of telomere maintenance via telomerase	0	1	0	0.881156	1	1	1
biological_process	GO:0032210	regulation of telomere maintenance via telomerase	0	3	0	0.531172	1	1	1
biological_process	GO:1905639	positive regulation of mitochondrial mRNA catabolic process	0	1	0	0.881156	1	1	1
biological_process	GO:0042775	mitochondrial ATP synthesis coupled electron transport	0	1	0	0.00137716	1	0.455	1
molecular_function	GO:0009674	potassium:sodium symporter activity	0	1	0	0.780943	1	1	1
biological_process	GO:0006109	regulation of carbohydrate metabolic process	0	8	0	0.500209	0.636505	1	1
biological_process	GO:2000541	positive regulation of protein geranylgeranylation	0	1	0	0.881156	1	1	1
molecular_function	GO:0102217	6-phosphoglucan, water dikinase activity	0	1	0	0.883712	1	1	1
molecular_function	GO:0019200	carbohydrate kinase activity	0	8	0	0.0101667	0.998748	0.841	1
molecular_function	GO:0051752	phosphoglucan, water dikinase activity	0	1	0	0.883712	1	1	1
molecular_function	GO:0102219	phosphogluco-amylopectin water dikinase activity	0	1	0	0.883712	1	1	1
cellular_component	GO:0045261	proton-transporting ATP synthase complex, catalytic core F(1)	0	12	0	0.111359	1	1	1
molecular_function	GO:0047538	2-carboxy-D-arabinitol-1-phosphatase activity	0	1	0	0.883712	1	1	1
biological_process	GO:0030026	cellular manganese ion homeostasis	0	16	0	0.131978	1	1	1
molecular_function	GO:0008707	4-phytase activity	0	1	0	0.883712	1	1	1
molecular_function	GO:0033897	ribonuclease T2 activity	0	6	0	0.476245	1	1	1
biological_process	GO:0001193	maintenance of transcriptional fidelity during DNA-templated transcription elongation from RNA polymerase II promoter	0	2	0	0.77643	1	1	1
molecular_function	GO:0003726	double-stranded RNA adenosine deaminase activity	0	1	0	0.883712	1	1	1
biological_process	GO:0006382	adenosine to inosine editing	0	1	0	0.928103	0.397172	1	1
cellular_component	GO:0005674	transcription factor TFIIF complex	0	4	0	0.61408	1	1	1
molecular_function	GO:0001096	TFIIF-class transcription factor complex binding	0	1	0	0.883712	1	1	1
molecular_function	GO:0004816	asparagine-tRNA ligase activity	0	7	0	0.42085	1	1	1
biological_process	GO:0006421	asparaginyl-tRNA aminoacylation	0	7	0	0.412391	1	1	1
molecular_function	GO:0052717	tRNA-specific adenosine-34 deaminase activity	0	1	0	0.883712	1	1	1
biological_process	GO:0006792	regulation of sulfur utilization	0	1	0	0.881156	1	1	1
biological_process	GO:0019433	triglyceride catabolic process	0	3	0	0.889454	0.468828	1	1
molecular_function	GO:0047501	(+)-neomenthol dehydrogenase activity	0	2	0	0.780943	1	1	1
molecular_function	GO:0062046	dehydropipecolic acid reductase	0	1	0	0.883712	1	1	1
molecular_function	GO:0110153	RNA NAD-cap (NMN-forming) hydrolase activity	0	1	0	0.883712	1	1	1
biological_process	GO:0006742	NADP catabolic process	0	1	0	0.881156	1	1	1
molecular_function	GO:0015226	carnitine transmembrane transporter activity	0	1	0	0.883712	1	1	1
biological_process	GO:0015839	cadaverine transport	0	2	0	0.77643	1	1	1
biological_process	GO:0019852	L-ascorbic acid metabolic process	0	2	0	0.044905	0.992839	1	1
molecular_function	GO:0004019	adenylosuccinate synthase activity	0	1	0	0.883712	1	1	1
biological_process	GO:0044208	'de novo' AMP biosynthetic process	0	4	0	0.602828	1	1	1
biological_process	GO:0046040	IMP metabolic process	0	1	0	0.054387	1	1	1
molecular_function	GO:0000182	rDNA binding	0	1	0	0.780943	1	1	1
biological_process	GO:0000769	syncytium formation by mitosis without cytokinesis	0	1	0	0.881156	1	1	1
molecular_function	GO:0001691	pseudophosphatase activity	0	1	0	0.883712	1	1	1
biological_process	GO:1902040	positive regulation of seed dormancy process	0	1	0	0.881156	1	1	1
biological_process	GO:0016071	mRNA metabolic process	0	1	0	1	6.04823e-13	1	0
molecular_function	GO:0003864	3-methyl-2-oxobutanoate hydroxymethyltransferase activity	0	2	0	0.780943	1	1	1
biological_process	GO:0015940	pantothenate biosynthetic process	0	4	0	0.602828	1	1	1
biological_process	GO:0048017	inositol lipid-mediated signaling	0	5	0	0.952422	0.12937	1	1
biological_process	GO:0060627	regulation of vesicle-mediated transport	0	2	0	0.620636	0.5874	1	1
molecular_function	GO:0000224	peptide-N4-(N-acetyl-beta-glucosaminyl)asparagine amidase activity	0	1	0	0.883712	1	1	1
molecular_function	GO:0097157	pre-mRNA intronic binding	0	4	0	0.609859	1	1	1
biological_process	GO:0001709	cell fate determination	0	12	0	0.491262	0.829988	1	1
cellular_component	GO:0070461	SAGA-type complex	0	5	0	0.543159	0.685273	1	1
biological_process	GO:0035616	histone H2B conserved C-terminal lysine deubiquitination	0	2	0	0.77643	1	1	1
molecular_function	GO:0003838	sterol 24-C-methyltransferase activity	0	2	0	0.780943	1	1	1
molecular_function	GO:0030797	24-methylenesterol C-methyltransferase activity	0	2	0	0.780943	1	1	1
molecular_function	GO:0019213	deacetylase activity	0	3	0	0.0131672	1	0.91	1
molecular_function	GO:0034979	NAD-dependent protein deacetylase activity	0	2	0	0.0842898	1	1	1
biological_process	GO:0043970	histone H3-K9 acetylation	0	3	0	0.531172	1	1	1
biological_process	GO:0006471	protein ADP-ribosylation	0	6	0	0.320164	1	1	1
biological_process	GO:0006476	protein deacetylation	0	2	0	0.620636	0.5874	1	1
molecular_function	GO:0061665	SUMO ligase activity	0	2	0	0.780943	1	1	1
molecular_function	GO:0019789	SUMO transferase activity	0	5	0	0.538929	1	1	1
biological_process	GO:0010247	detection of phosphate ion	0	1	0	0.881156	1	1	1
biological_process	GO:0090352	regulation of nitrate assimilation	0	2	0	0.77643	1	1	1
biological_process	GO:0062210	shoot regeneration	0	1	0	0.881156	1	1	1
molecular_function	GO:0004765	shikimate kinase activity	0	5	0	0.538929	1	1	1
biological_process	GO:1903730	regulation of phosphatidate phosphatase activity	0	1	0	0.881156	1	1	1
biological_process	GO:0019632	shikimate metabolic process	0	4	0	0.602828	1	1	1
cellular_component	GO:0000940	outer kinetochore	0	5	0	0.543595	1	1	1
biological_process	GO:0031110	regulation of microtubule polymerization or depolymerization	0	5	0	0.491262	0.829988	1	1
biological_process	GO:0080065	4-alpha-methyl-delta7-sterol oxidation	0	2	0	0.77643	1	1	1
molecular_function	GO:0051266	sirohydrochlorin ferrochelatase activity	0	1	0	0.883712	1	1	1
biological_process	GO:0019354	siroheme biosynthetic process	0	3	0	0.684147	1	1	1
biological_process	GO:0034090	maintenance of meiotic sister chromatid cohesion	0	10	0	0.248556	1	1	1
biological_process	GO:0090057	root radial pattern formation	0	9	0	0.320164	1	1	1
biological_process	GO:0034472	snRNA 3'-end processing	0	2	0	0.38313	0.883719	1	1
molecular_function	GO:0008509	anion transmembrane transporter activity	0	2	0	0.0674916	0.956604	1	1
biological_process	GO:0015698	inorganic anion transport	0	1	0	0.211987	0.865019	1	1
biological_process	GO:0015711	organic anion transport	0	1	0	0.0117265	0.99573	0.993	1
cellular_component	GO:0009337	sulfite reductase complex (NADPH)	0	1	0	0.885237	1	1	1
molecular_function	GO:0050311	sulfite reductase (ferredoxin) activity	0	1	0	0.883712	1	1	1
molecular_function	GO:0016002	sulfite reductase activity	0	1	0	0.883712	1	1	1
biological_process	GO:0006323	DNA packaging	0	1	0	1	7.07593e-13	1	0
biological_process	GO:0019424	sulfide oxidation, using siroheme sulfite reductase	0	1	0	0.881156	1	1	1
cellular_component	GO:0055087	Ski complex	0	4	0	0.61408	1	1	1
biological_process	GO:0070478	nuclear-transcribed mRNA catabolic process, 3'-5' exonucleolytic nonsense-mediated decay	0	2	0	0.77643	1	1	1
biological_process	GO:0090065	regulation of production of siRNA involved in RNA interference	0	3	0	0.889454	0.468828	1	1
biological_process	GO:0000292	RNA fragment catabolic process	0	1	0	0.881156	1	1	1
biological_process	GO:0071461	cellular response to redox state	0	2	0	0.77643	1	1	1
biological_process	GO:2000785	regulation of autophagosome assembly	0	3	0	0.602828	1	1	1
biological_process	GO:0042981	regulation of apoptotic process	0	1	0	0.91872	0.291033	1	1
biological_process	GO:0061760	antifungal innate immune response	0	1	0	0.960997	0.315853	1	1
molecular_function	GO:0033550	MAP kinase tyrosine phosphatase activity	0	1	0	0.883712	1	1	1
biological_process	GO:0032984	protein-containing complex disassembly	0	1	0	0.307139	0.800368	1	1
biological_process	GO:0043254	regulation of protein-containing complex assembly	0	3	0	0.566386	0.573855	1	1
biological_process	GO:0071902	positive regulation of protein serine/threonine kinase activity	0	2	0	0.77643	1	1	1
biological_process	GO:0022618	ribonucleoprotein complex assembly	0	1	0	1	8.5262e-13	1	0
biological_process	GO:0015970	guanosine tetraphosphate biosynthetic process	0	1	0	0.881156	1	1	1
molecular_function	GO:0030627	pre-mRNA 5'-splice site binding	0	1	0	0.883712	1	1	1
cellular_component	GO:0032299	ribonuclease H2 complex	0	4	0	0.61408	1	1	1
molecular_function	GO:0004750	D-ribulose-phosphate 3-epimerase activity	0	3	0	0.690122	1	1	1
biological_process	GO:0044262	cellular carbohydrate metabolic process	0	6	0	0.0279998	0.979724	1	1
biological_process	GO:0019323	pentose catabolic process	0	3	0	0.46803	1	1	1
molecular_function	GO:0004013	adenosylhomocysteinase activity	0	5	0	0.538929	1	1	1
biological_process	GO:0033353	S-adenosylmethionine cycle	0	3	0	0.320164	1	1	1
molecular_function	GO:0080074	spermidine:caffeoyl CoA N-acyltransferase activity	0	1	0	0.883712	1	1	1
molecular_function	GO:0080075	spermidine:feruloyl CoA N-acyltransferase activity	0	1	0	0.883712	1	1	1
molecular_function	GO:0080072	spermidine:sinapoyl CoA N-acyltransferase activity	0	2	0	0.780943	1	1	1
cellular_component	GO:0032585	multivesicular body membrane	0	7	0	0.425961	1	1	1
cellular_component	GO:0030904	retromer complex	0	10	0	0.181396	1	1	1
biological_process	GO:0090227	regulation of red or far-red light signaling pathway	0	2	0	0.960997	0.315853	1	1
biological_process	GO:2000142	regulation of DNA-templated transcription, initiation	0	1	0	0.294272	0.920473	1	1
biological_process	GO:0031554	regulation of DNA-templated transcription, termination	0	1	0	0.684147	1	1	1
biological_process	GO:2001253	regulation of histone H3-K36 trimethylation	0	1	0	0.881156	1	1	1
biological_process	GO:0010219	regulation of vernalization response	0	1	0	0.889454	0.468828	1	1
molecular_function	GO:0051724	NAD transmembrane transporter activity	0	2	0	0.780943	1	1	1
biological_process	GO:0035352	NAD transmembrane transport	0	2	0	0.77643	1	1	1
molecular_function	GO:0050152	omega-amidase activity	0	1	0	0.883712	1	1	1
biological_process	GO:0006528	asparagine metabolic process	0	1	0	0.282097	1	1	1
molecular_function	GO:0015105	arsenite transmembrane transporter activity	0	3	0	0.690122	1	1	1
biological_process	GO:0010036	response to boron-containing substance	0	3	0	0.46803	1	1	1
biological_process	GO:0006104	succinyl-CoA metabolic process	0	2	0	0.77643	1	1	1
molecular_function	GO:0050155	ornithine(lysine) transaminase activity	0	1	0	0.883712	1	1	1
molecular_function	GO:0004587	ornithine-oxo-acid transaminase activity	0	1	0	0.883712	1	1	1
biological_process	GO:0019544	arginine catabolic process to glutamate	0	1	0	0.881156	1	1	1
biological_process	GO:0010121	arginine catabolic process to proline via ornithine	0	1	0	0.881156	1	1	1
biological_process	GO:0006593	ornithine catabolic process	0	1	0	0.881156	1	1	1
biological_process	GO:0032979	protein insertion into mitochondrial inner membrane from matrix	0	6	0	0.46803	1	1	1
cellular_component	GO:0019773	proteasome core complex, alpha-subunit complex	0	17	0	0.125807	1	1	1
biological_process	GO:0032483	regulation of Rab protein signal transduction	0	1	0	0.881156	1	1	1
molecular_function	GO:0008106	alcohol dehydrogenase (NADP+) activity	0	5	0	0.177068	1	1	1
molecular_function	GO:0050278	sedoheptulose-bisphosphatase activity	0	1	0	0.883712	1	1	1
biological_process	GO:0016051	carbohydrate biosynthetic process	0	3	0	0.0261847	0.982056	1	1
molecular_function	GO:0016209	antioxidant activity	0	4	0	7.67278e-06	0.999998	0.002	1
cellular_component	GO:0012506	vesicle membrane	0	4	0	0.00126516	0.999391	0.126	1
biological_process	GO:1901799	negative regulation of proteasomal protein catabolic process	0	1	0	0.985881	0.22357	1	1
molecular_function	GO:0004070	aspartate carbamoyltransferase activity	0	1	0	0.883712	1	1	1
biological_process	GO:0070932	histone H3 deacetylation	0	1	0	0.684147	1	1	1
biological_process	GO:0090677	reversible differentiation	0	1	0	0.881156	1	1	1
biological_process	GO:0080040	positive regulation of cellular response to phosphate starvation	0	3	0	0.684147	1	1	1
molecular_function	GO:0016768	spermine synthase activity	0	3	0	0.690122	1	1	1
molecular_function	GO:0052924	all-trans-nonaprenyl-diphosphate synthase (geranylgeranyl-diphosphate specific) activity	0	3	0	0.690122	1	1	1
biological_process	GO:0010236	plastoquinone biosynthetic process	0	6	0	0.46803	1	1	1
biological_process	GO:0000461	endonucleolytic cleavage to generate mature 3'-end of SSU-rRNA from (SSU-rRNA, 5.8S rRNA, LSU-rRNA)	0	2	0	0.77643	1	1	1
molecular_function	GO:0046428	1,4-dihydroxy-2-naphthoate octaprenyltransferase activity	0	1	0	0.883712	1	1	1
biological_process	GO:0032194	ubiquinone biosynthetic process via 3,4-dihydroxy-5-polyprenylbenzoate	0	1	0	0.881156	1	1	1
biological_process	GO:0042371	vitamin K biosynthetic process	0	2	0	0.77643	1	1	1
molecular_function	GO:0008756	o-succinylbenzoate-CoA ligase activity	0	1	0	0.883712	1	1	1
molecular_function	GO:0016530	metallochaperone activity	0	1	0	0.672708	0.709595	1	1
biological_process	GO:1900151	regulation of nuclear-transcribed mRNA catabolic process, deadenylation-dependent decay	0	1	0	0.881156	1	1	1
biological_process	GO:0060211	regulation of nuclear-transcribed mRNA poly(A) tail shortening	0	2	0	0.684147	1	1	1
molecular_function	GO:0005053	peroxisome matrix targeting signal-2 binding	0	1	0	0.883712	1	1	1
molecular_function	GO:0046537	2,3-bisphosphoglycerate-independent phosphoglycerate mutase activity	0	4	0	0.609859	1	1	1
biological_process	GO:0006007	glucose catabolic process	0	2	0	0.77643	1	1	1
molecular_function	GO:0015415	ATPase-coupled phosphate ion transmembrane transporter activity	0	1	0	0.883712	1	1	1
molecular_function	GO:0004033	aldo-keto reductase (NADP) activity	0	10	0	0.0658114	1	1	1
molecular_function	GO:0050236	pyridoxine:NADP 4-dehydrogenase activity	0	1	0	0.883712	1	1	1
biological_process	GO:0042821	pyridoxal biosynthetic process	0	1	0	0.881156	1	1	1
biological_process	GO:0042820	vitamin B6 catabolic process	0	1	0	0.881156	1	1	1
molecular_function	GO:0016899	oxidoreductase activity, acting on the CH-OH group of donors, oxygen as acceptor	0	4	0	0.430719	0.773169	1	1
biological_process	GO:0048455	stamen formation	0	1	0	0.602828	1	1	1
molecular_function	GO:0010542	nitrate efflux transmembrane transporter activity	0	1	0	0.883712	1	1	1
biological_process	GO:0010447	response to acidic pH	0	6	0	0.801862	0.587609	1	1
molecular_function	GO:0008864	formyltetrahydrofolate deformylase activity	0	4	0	0.609859	1	1	1
molecular_function	GO:0016742	hydroxymethyl-, formyl- and related transferase activity	0	4	0	0.0953913	1	1	1
molecular_function	GO:0000248	C-5 sterol desaturase activity	0	2	0	0.780943	1	1	1
molecular_function	GO:0050046	delta7-sterol 5(6)-desaturase activity	0	2	0	0.780943	1	1	1
molecular_function	GO:0043812	phosphatidylinositol-4-phosphate phosphatase activity	0	3	0	0.690122	1	1	1
cellular_component	GO:0031520	plasma membrane of cell tip	0	1	0	0.885237	1	1	1
cellular_component	GO:0031510	SUMO activating enzyme complex	0	5	0	0.543595	1	1	1
molecular_function	GO:0019948	SUMO activating enzyme activity	0	5	0	0.538929	1	1	1
molecular_function	GO:0047202	sinapoylglucose-choline O-sinapoyltransferase activity	0	1	0	0.883712	1	1	1
molecular_function	GO:0016752	sinapoyltransferase activity	0	1	0	0.609859	1	1	1
biological_process	GO:0046487	glyoxylate metabolic process	0	1	0	0.363364	1	1	1
biological_process	GO:0032365	intracellular lipid transport	0	2	0	0.138044	0.971133	1	1
molecular_function	GO:0019146	arabinose-5-phosphate isomerase activity	0	1	0	0.883712	1	1	1
biological_process	GO:1901135	carbohydrate derivative metabolic process	0	3	0	2.80866e-17	1	0	1
biological_process	GO:0080167	response to karrikin	0	2	0	0.77643	1	1	1
molecular_function	GO:0047443	4-hydroxy-4-methyl-2-oxoglutarate aldolase activity	0	4	0	0.609859	1	1	1
molecular_function	GO:0008428	ribonuclease inhibitor activity	0	4	0	0.609859	1	1	1
biological_process	GO:0051252	regulation of RNA metabolic process	0	4	0	1	2.5315e-18	1	0
cellular_component	GO:0000312	plastid small ribosomal subunit	0	2	0	0.783641	1	1	1
cellular_component	GO:0090661	box H/ACA telomerase RNP complex	0	1	0	0.885237	1	1	1
molecular_function	GO:0001055	RNA polymerase II activity	0	2	0	0.780943	1	1	1
cellular_component	GO:0042170	plastid membrane	0	3	0	9.43944e-05	0.999945	0.003	1
biological_process	GO:0071433	cell wall repair	0	1	0	0.881156	1	1	1
biological_process	GO:0019372	lipoxygenase pathway	0	1	0	0.602828	1	1	1
biological_process	GO:0048311	mitochondrion distribution	0	1	0	0.985881	0.22357	1	1
molecular_function	GO:0034480	phosphatidylcholine phospholipase C activity	0	2	0	0.780943	1	1	1
molecular_function	GO:0017168	5-oxoprolinase (ATP-hydrolyzing) activity	0	1	0	0.883712	1	1	1
molecular_function	GO:1990404	protein ADP-ribosylase activity	0	3	0	0.690122	1	1	1
biological_process	GO:0030592	DNA ADP-ribosylation	0	2	0	0.77643	1	1	1
biological_process	GO:0070212	protein poly-ADP-ribosylation	0	4	0	0.602828	1	1	1
biological_process	GO:0045899	positive regulation of RNA polymerase II transcription preinitiation complex assembly	0	3	0	0.684147	1	1	1
cellular_component	GO:0000506	glycosylphosphatidylinositol-N-acetylglucosaminyltransferase (GPI-GnT) complex	0	3	0	0.693701	1	1	1
biological_process	GO:0006799	polyphosphate biosynthetic process	0	1	0	0.881156	1	1	1
molecular_function	GO:0016462	pyrophosphatase activity	0	11	0	0.999542	0.000706844	1	0.32
molecular_function	GO:0015121	phosphoenolpyruvate:phosphate antiporter activity	0	2	0	0.780943	1	1	1
biological_process	GO:0042938	dipeptide transport	0	4	0	0.602828	1	1	1
biological_process	GO:0080052	response to histidine	0	1	0	0.881156	1	1	1
biological_process	GO:0043201	response to leucine	0	1	0	0.881156	1	1	1
biological_process	GO:0080053	response to phenylalanine	0	1	0	0.881156	1	1	1
biological_process	GO:0042939	tripeptide transport	0	3	0	0.412391	1	1	1
molecular_function	GO:0008686	3,4-dihydroxy-2-butanone-4-phosphate synthase activity	0	5	0	0.538929	1	1	1
cellular_component	GO:0097255	R2TP complex	0	3	0	0.693701	1	1	1
biological_process	GO:0009202	deoxyribonucleoside triphosphate biosynthetic process	0	1	0	0.77643	1	1	1
cellular_component	GO:0043186	P granule	0	3	0	0.693701	1	1	1
molecular_function	GO:1990814	DNA/DNA annealing activity	0	1	0	0.883712	1	1	1
biological_process	GO:0090610	bundle sheath cell fate specification	0	2	0	0.77643	1	1	1
biological_process	GO:0001714	endodermal cell fate specification	0	1	0	0.881156	1	1	1
cellular_component	GO:0009361	succinate-CoA ligase complex (ADP-forming)	0	2	0	0.783641	1	1	1
molecular_function	GO:0004775	succinate-CoA ligase (ADP-forming) activity	0	4	0	0.609859	1	1	1
molecular_function	GO:0004776	succinate-CoA ligase (GDP-forming) activity	0	3	0	0.690122	1	1	1
molecular_function	GO:0050347	trans-octaprenyltranstransferase activity	0	2	0	0.780943	1	1	1
biological_process	GO:0051983	regulation of chromosome segregation	0	5	0	0.488295	0.730161	1	1
cellular_component	GO:0019185	snRNA-activating protein complex	0	2	0	0.783641	1	1	1
molecular_function	GO:0003681	bent DNA binding	0	1	0	0.883712	1	1	1
biological_process	GO:0060184	cell cycle switching	0	1	0	0.881156	1	1	1
biological_process	GO:0043697	cell dedifferentiation	0	1	0	0.881156	1	1	1
biological_process	GO:0009301	snRNA transcription	0	1	0	0.77643	1	1	1
biological_process	GO:0042795	snRNA transcription by RNA polymerase II	0	2	0	0.77643	1	1	1
biological_process	GO:0042796	snRNA transcription by RNA polymerase III	0	2	0	0.77643	1	1	1
biological_process	GO:0009820	alkaloid metabolic process	0	2	0	0.531172	1	1	1
molecular_function	GO:0033201	alpha-1,4-glucan synthase activity	0	4	0	0.609859	1	1	1
molecular_function	GO:0004373	glycogen (starch) synthase activity	0	6	0	0.476245	1	1	1
molecular_function	GO:0009011	starch synthase activity	0	6	0	0.476245	1	1	1
molecular_function	GO:0009679	hexose:proton symporter activity	0	2	0	0.780943	1	1	1
molecular_function	GO:0005358	high-affinity glucose:proton symporter activity	0	1	0	0.883712	1	1	1
molecular_function	GO:0008193	tRNA guanylyltransferase activity	0	5	0	0.538929	1	1	1
molecular_function	GO:0001216	DNA-binding transcription activator activity	0	6	0	0.129353	0.95988	1	1
molecular_function	GO:0080089	sinapoyl spermidine:sinapoyl CoA N-acyltransferase activity	0	1	0	0.883712	1	1	1
molecular_function	GO:0015087	cobalt ion transmembrane transporter activity	0	1	0	0.883712	1	1	1
biological_process	GO:0055068	cobalt ion homeostasis	0	1	0	0.881156	1	1	1
biological_process	GO:0006824	cobalt ion transport	0	2	0	0.77643	1	1	1
biological_process	GO:0035444	nickel cation transmembrane transport	0	1	0	0.881156	1	1	1
biological_process	GO:0000041	transition metal ion transport	0	1	0	0.00982193	0.997524	0.984	1
biological_process	GO:0071291	cellular response to selenium ion	0	1	0	0.881156	1	1	1
biological_process	GO:0010042	response to manganese ion	0	3	0	0.602828	1	1	1
biological_process	GO:0048208	COPII vesicle coating	0	4	0	0.248556	1	1	1
cellular_component	GO:0005618	cell wall	0	1	0	0.156419	0.880817	1	1
molecular_function	GO:0008481	sphinganine kinase activity	0	2	0	0.780943	1	1	1
molecular_function	GO:0046510	UDP-sulfoquinovose:DAG sulfoquinovosyltransferase activity	0	1	0	0.883712	1	1	1
biological_process	GO:0015770	sucrose transport	0	8	0	0.219	1	1	1
biological_process	GO:0043968	histone H2A acetylation	0	3	0	0.684147	1	1	1
molecular_function	GO:0004817	cysteine-tRNA ligase activity	0	4	0	0.609859	1	1	1
biological_process	GO:0006423	cysteinyl-tRNA aminoacylation	0	4	0	0.602828	1	1	1
molecular_function	GO:0008677	2-dehydropantoate 2-reductase activity	0	1	0	0.883712	1	1	1
molecular_function	GO:0016624	oxidoreductase activity, acting on the aldehyde or oxo group of donors, disulfide as acceptor	0	8	0	0.07448	1	1	1
cellular_component	GO:0031226	intrinsic component of plasma membrane	0	1	0	0.0379087	0.976266	0.981	1
molecular_function	GO:1905201	gibberellin transmembrane transporter activity	0	2	0	0.780943	1	1	1
biological_process	GO:1905200	gibberellic acid transmembrane transport	0	2	0	0.77643	1	1	1
molecular_function	GO:0004822	isoleucine-tRNA ligase activity	0	4	0	0.609859	1	1	1
biological_process	GO:0006428	isoleucyl-tRNA aminoacylation	0	4	0	0.602828	1	1	1
biological_process	GO:0045848	positive regulation of nitrogen utilization	0	1	0	0.881156	1	1	1
molecular_function	GO:0015193	L-proline transmembrane transporter activity	0	4	0	0.609859	1	1	1
biological_process	GO:0015824	proline transport	0	3	0	0.684147	1	1	1
molecular_function	GO:0003882	CDP-diacylglycerol-serine O-phosphatidyltransferase activity	0	1	0	0.883712	1	1	1
molecular_function	GO:0106245	L-serine-phosphatidylethanolamine phosphatidyltransferase activity	0	2	0	0.780943	1	1	1
molecular_function	GO:0008830	dTDP-4-dehydrorhamnose 3,5-epimerase activity	0	1	0	0.883712	1	1	1
molecular_function	GO:0008831	dTDP-4-dehydrorhamnose reductase activity	0	1	0	0.883712	1	1	1
molecular_function	GO:0010489	UDP-4-keto-6-deoxy-glucose-3,5-epimerase activity	0	2	0	0.780943	1	1	1
molecular_function	GO:0010490	UDP-4-keto-rhamnose-4-keto-reductase activity	0	2	0	0.780943	1	1	1
biological_process	GO:0010253	UDP-rhamnose biosynthetic process	0	4	0	0.602828	1	1	1
molecular_function	GO:0044390	ubiquitin-like protein conjugating enzyme binding	0	9	0	0.65768	0.499732	1	1
biological_process	GO:0010395	rhamnogalacturonan I metabolic process	0	1	0	0.846882	0.53197	1	1
biological_process	GO:1902006	negative regulation of proline biosynthetic process	0	1	0	0.881156	1	1	1
cellular_component	GO:0005784	Sec61 translocon complex	0	6	0	0.481198	1	1	1
biological_process	GO:0031204	posttranslational protein targeting to membrane, translocation	0	10	0	0.282097	1	1	1
cellular_component	GO:0071261	Ssh1 translocon complex	0	2	0	0.783641	1	1	1
biological_process	GO:0035195	gene silencing by miRNA	0	7	0	0.977218	0.0551344	1	1
molecular_function	GO:0080066	3-methylthiopropyl-desulfoglucosinolate sulfotransferase activity	0	1	0	0.883712	1	1	1
molecular_function	GO:0080067	4-methylthiobutyl-desulfoglucosinolate sulfotransferase activity	0	1	0	0.883712	1	1	1
molecular_function	GO:0080068	5-methylthiopentyl-desulfoglucosinolate sulfotransferase activity	0	1	0	0.883712	1	1	1
molecular_function	GO:0080069	7-methylthioheptyl-desulfoglucosinolate sulfotransferase activity	0	1	0	0.883712	1	1	1
molecular_function	GO:0080070	8-methylthiooctyl-desulfoglucosinolate sulfotransferase activity	0	1	0	0.883712	1	1	1
molecular_function	GO:0080071	indol-3-yl-methyl-desulfoglucosinolate sulfotransferase activity	0	1	0	0.883712	1	1	1
biological_process	GO:2000025	regulation of leaf formation	0	2	0	0.77643	1	1	1
molecular_function	GO:0016830	carbon-carbon lyase activity	0	2	0	0.0019193	0.99936	0.269	1
biological_process	GO:0010266	response to vitamin B1	0	2	0	0.77643	1	1	1
biological_process	GO:0009228	thiamine biosynthetic process	0	12	0	0.219	1	1	1
biological_process	GO:0009229	thiamine diphosphate biosynthetic process	0	9	0	0.320164	1	1	1
molecular_function	GO:0047560	3-dehydrosphinganine reductase activity	0	3	0	0.690122	1	1	1
biological_process	GO:0006666	3-keto-sphinganine metabolic process	0	3	0	0.684147	1	1	1
biological_process	GO:0044281	small molecule metabolic process	0	7	0	1.47348e-19	1	0	1
biological_process	GO:1902609	(R)-2-hydroxy-alpha-linolenic acid biosynthetic process	0	2	0	0.77643	1	1	1
molecular_function	GO:0050377	UDP-glucose 4,6-dehydratase activity	0	3	0	0.690122	1	1	1
molecular_function	GO:0010280	UDP-L-rhamnose synthase activity	0	3	0	0.690122	1	1	1
biological_process	GO:0035335	peptidyl-tyrosine dephosphorylation	0	2	0	0.77643	1	1	1
molecular_function	GO:0140376	innate immune receptor activity	0	1	0	0.883712	1	1	1
molecular_function	GO:0080108	S-alkylthiohydroximate lyase activity	0	1	0	0.883712	1	1	1
biological_process	GO:0001560	regulation of cell growth by extracellular stimulus	0	2	0	0.77643	1	1	1
molecular_function	GO:0052638	indole-3-butyrate beta-glucosyltransferase activity	0	2	0	0.780943	1	1	1
molecular_function	GO:1901974	glycerate transmembrane transporter activity	0	1	0	0.883712	1	1	1
molecular_function	GO:0043879	glycolate transmembrane transporter activity	0	2	0	0.780943	1	1	1
biological_process	GO:1901975	glycerate transmembrane transport	0	1	0	0.881156	1	1	1
biological_process	GO:0097339	glycolate transmembrane transport	0	1	0	0.881156	1	1	1
molecular_function	GO:0008186	ATP-dependent activity, acting on RNA	0	1	0	0.883712	1	1	1
biological_process	GO:0009559	embryo sac central cell differentiation	0	2	0	0.964111	0.089159	1	1
molecular_function	GO:0008453	alanine-glyoxylate transaminase activity	0	6	0	0.476245	1	1	1
molecular_function	GO:0050281	serine-glyoxylate transaminase activity	0	1	0	0.883712	1	1	1
molecular_function	GO:0004760	serine-pyruvate transaminase activity	0	1	0	0.883712	1	1	1
biological_process	GO:0019265	glycine biosynthetic process, by transamination of glyoxylate	0	1	0	0.881156	1	1	1
biological_process	GO:0034724	DNA replication-independent chromatin organization	0	2	0	0.491262	0.829988	1	1
molecular_function	GO:0004809	tRNA (guanine-N2-)-methyltransferase activity	0	4	0	0.609859	1	1	1
biological_process	GO:0002940	tRNA N2-guanine methylation	0	3	0	0.684147	1	1	1
molecular_function	GO:0050412	cinnamate beta-D-glucosyltransferase activity	0	3	0	0.690122	1	1	1
molecular_function	GO:0047218	hydroxycinnamate 4-beta-glucosyltransferase activity	0	5	0	0.538929	1	1	1
molecular_function	GO:0050284	sinapate 1-glucosyltransferase activity	0	4	0	0.609859	1	1	1
cellular_component	GO:0090395	plant cell papilla	0	1	0	0.693701	1	1	1
biological_process	GO:0046473	phosphatidic acid metabolic process	0	1	0	0.282097	1	1	1
cellular_component	GO:0005657	replication fork	0	18	0	0.875391	0.226034	1	1
molecular_function	GO:0090599	alpha-glucosidase activity	0	2	0	0.107954	1	1	1
molecular_function	GO:0033919	glucan 1,3-alpha-glucosidase activity	0	1	0	0.883712	1	1	1
molecular_function	GO:0015926	glucosidase activity	0	1	0	0.00621816	0.997465	0.656	1
biological_process	GO:0034484	raffinose catabolic process	0	1	0	0.881156	1	1	1
cellular_component	GO:0016035	zeta DNA polymerase complex	0	6	0	0.481198	1	1	1
molecular_function	GO:0102705	serine decarboxylase activity	0	1	0	0.883712	1	1	1
biological_process	GO:0006580	ethanolamine metabolic process	0	1	0	0.881156	1	1	1
biological_process	GO:0042407	cristae formation	0	2	0	0.77643	1	1	1
cellular_component	GO:0033281	TAT protein transport complex	0	5	0	0.543595	1	1	1
biological_process	GO:0043953	protein transport by the Tat complex	0	5	0	0.531172	1	1	1
biological_process	GO:0032594	protein transport within lipid bilayer	0	1	0	0.881156	1	1	1
biological_process	GO:0043328	protein transport to vacuole involved in ubiquitin-dependent protein catabolic process via the multivesicular body sorting pathway	0	21	0	0.0700667	1	1	1
molecular_function	GO:0052895	N1-acetylspermine:oxygen oxidoreductase (N1-acetylspermidine-forming) activity	0	2	0	0.780943	1	1	1
molecular_function	GO:0052894	norspermine:oxygen oxidoreductase activity	0	3	0	0.690122	1	1	1
molecular_function	GO:1990534	thermospermine oxidase activity	0	1	0	0.883712	1	1	1
biological_process	GO:1903602	thermospermine catabolic process	0	1	0	0.881156	1	1	1
molecular_function	GO:0061815	deubiquitinase, acting on linear ubiquitin	0	2	0	0.780943	1	1	1
molecular_function	GO:1990380	Lys48-specific deubiquitinase activity	0	4	0	0.609859	1	1	1
biological_process	GO:0071108	protein K48-linked deubiquitination	0	6	0	0.46803	1	1	1
molecular_function	GO:0061711	N(6)-L-threonylcarbamoyladenine synthase activity	0	2	0	0.780943	1	1	1
biological_process	GO:0002949	tRNA threonylcarbamoyladenosine modification	0	3	0	0.684147	1	1	1
molecular_function	GO:0032441	pheophorbide a oxygenase activity	0	1	0	0.883712	1	1	1
biological_process	GO:1902275	regulation of chromatin organization	0	1	0	0.999999	4.44318e-06	1	0.004
biological_process	GO:0031060	regulation of histone methylation	0	3	0	0.998699	0.00505158	1	0.99
biological_process	GO:0033182	regulation of histone ubiquitination	0	1	0	0.684147	1	1	1
biological_process	GO:0048236	plant-type sporogenesis	0	5	0	0.825599	0.315817	1	1
molecular_function	GO:0043715	2,3-diketo-5-methylthiopentyl-1-phosphate enolase activity	0	2	0	0.780943	1	1	1
molecular_function	GO:0043716	2-hydroxy-3-keto-5-methylthiopentenyl-1-phosphate phosphatase activity	0	2	0	0.780943	1	1	1
molecular_function	GO:0043874	acireductone synthase activity	0	4	0	0.609859	1	1	1
molecular_function	GO:0046570	methylthioribulose 1-phosphate dehydratase activity	0	4	0	0.609859	1	1	1
molecular_function	GO:0004592	pantoate-beta-alanine ligase activity	0	1	0	0.883712	1	1	1
biological_process	GO:0042794	plastid rRNA transcription	0	1	0	0.881156	1	1	1
biological_process	GO:1903830	magnesium ion transmembrane transport	0	1	0	0.881156	1	1	1
molecular_function	GO:0042301	phosphate ion binding	0	1	0	0.883712	1	1	1
molecular_function	GO:0008482	sulfite oxidase activity	0	1	0	0.883712	1	1	1
biological_process	GO:0010477	response to sulfur dioxide	0	1	0	0.881156	1	1	1
cellular_component	GO:0043235	receptor complex	0	1	0	0.885237	1	1	1
molecular_function	GO:0009977	proton motive force dependent protein transmembrane transporter activity	0	4	0	0.609859	1	1	1
biological_process	GO:0065002	intracellular protein transmembrane transport	0	3	0	0.116332	0.940354	1	1
molecular_function	GO:0102056	11-hydroxyjasmonate sulfotransferase activity	0	1	0	0.883712	1	1	1
molecular_function	GO:0102055	12-hydroxyjasmonate sulfotransferase activity	0	1	0	0.883712	1	1	1
molecular_function	GO:0080131	hydroxyjasmonate sulfotransferase activity	0	1	0	0.883712	1	1	1
biological_process	GO:0090393	sepal giant cell development	0	1	0	0.881156	1	1	1
cellular_component	GO:0036020	endolysosome membrane	0	1	0	0.885237	1	1	1
biological_process	GO:0008333	endosome to lysosome transport	0	3	0	0.684147	1	1	1
biological_process	GO:1903415	flavonoid transport from endoplasmic reticulum to plant-type vacuole	0	1	0	0.881156	1	1	1
biological_process	GO:0044090	positive regulation of vacuole organization	0	2	0	0.684147	1	1	1
biological_process	GO:1901096	regulation of autophagosome maturation	0	1	0	0.881156	1	1	1
biological_process	GO:1905615	positive regulation of developmental vegetative growth	0	1	0	0.881156	1	1	1
cellular_component	GO:0031464	Cul4A-RING E3 ubiquitin ligase complex	0	9	0	0.333776	1	1	1
molecular_function	GO:0080161	auxin transmembrane transporter activity	0	1	0	0.0953913	1	1	1
cellular_component	GO:0009344	nitrite reductase complex [NAD(P)H]	0	2	0	0.783641	1	1	1
biological_process	GO:0071034	CUT catabolic process	0	3	0	0.9746	0.153118	1	1
biological_process	GO:0071049	nuclear mRNA surveillance	0	3	0	NA	NA	NA	NA
biological_process	GO:0015742	alpha-ketoglutarate transport	0	2	0	0.77643	1	1	1
biological_process	GO:0015746	citrate transport	0	2	0	0.77643	1	1	1
biological_process	GO:0015741	fumarate transport	0	1	0	0.881156	1	1	1
biological_process	GO:0015744	succinate transport	0	1	0	0.602828	1	1	1
molecular_function	GO:0008115	sarcosine oxidase activity	0	1	0	0.883712	1	1	1
cellular_component	GO:0061574	ASAP complex	0	2	0	0.783641	1	1	1
cellular_component	GO:0009328	phenylalanine-tRNA ligase complex	0	2	0	0.783641	1	1	1
molecular_function	GO:0004826	phenylalanine-tRNA ligase activity	0	5	0	0.538929	1	1	1
biological_process	GO:0006432	phenylalanyl-tRNA aminoacylation	0	5	0	0.531172	1	1	1
molecular_function	GO:0017005	3'-tyrosyl-DNA phosphodiesterase activity	0	2	0	0.780943	1	1	1
molecular_function	GO:0047215	indole-3-acetate beta-glucosyltransferase activity	0	3	0	0.690122	1	1	1
molecular_function	GO:0080002	UDP-glucose:4-aminobenzoate acylglucosyltransferase activity	0	3	0	0.690122	1	1	1
biological_process	GO:0046482	para-aminobenzoic acid metabolic process	0	3	0	0.531172	1	1	1
biological_process	GO:0061158	3'-UTR-mediated mRNA destabilization	0	1	0	0.881156	1	1	1
molecular_function	GO:0061133	endopeptidase activator activity	0	1	0	0.883712	1	1	1
cellular_component	GO:0042709	succinate-CoA ligase complex	0	1	0	0.693701	1	1	1
molecular_function	GO:0004777	succinate-semialdehyde dehydrogenase (NAD+) activity	0	1	0	0.883712	1	1	1
cellular_component	GO:1990234	transferase complex	0	1	0	0.9455	0.0677986	1	1
biological_process	GO:0071453	cellular response to oxygen levels	0	1	0	0.0404125	0.975406	1	1
molecular_function	GO:0055055	D-glucose:proton symporter activity	0	1	0	0.883712	1	1	1
molecular_function	GO:0015578	mannose transmembrane transporter activity	0	1	0	0.883712	1	1	1
biological_process	GO:0008645	hexose transmembrane transport	0	1	0	0.363364	1	1	1
molecular_function	GO:0005353	fructose transmembrane transporter activity	0	4	0	0.609859	1	1	1
biological_process	GO:1902334	fructose export from vacuole to cytoplasm	0	2	0	0.77643	1	1	1
biological_process	GO:0015755	fructose transmembrane transport	0	2	0	0.684147	1	1	1
biological_process	GO:0072660	maintenance of protein location in plasma membrane	0	1	0	0.881156	1	1	1
biological_process	GO:0032940	secretion by cell	0	3	0	0.333716	0.779397	1	1
cellular_component	GO:0045298	tubulin complex	0	6	0	0.481198	1	1	1
molecular_function	GO:0043014	alpha-tubulin binding	0	2	0	0.780943	1	1	1
biological_process	GO:0007023	post-chaperonin tubulin folding pathway	0	6	0	0.46803	1	1	1
biological_process	GO:0010481	epidermal cell division	0	1	0	0.928103	0.397172	1	1
molecular_function	GO:0035560	pheophorbidase activity	0	1	0	0.883712	1	1	1
molecular_function	GO:0106372	primary fluorescent dioxobilin-type chlorophyll catabolite methylesterase activity	0	1	0	0.883712	1	1	1
biological_process	GO:0070988	demethylation	0	2	0	0.99893	0.0036899	1	0.983
biological_process	GO:0033473	indoleacetic acid conjugate metabolic process	0	1	0	0.881156	1	1	1
molecular_function	GO:0015026	coreceptor activity	0	4	0	0.609859	1	1	1
biological_process	GO:0007639	homeostasis of number of meristem cells	0	4	0	0.602828	1	1	1
molecular_function	GO:0008962	phosphatidylglycerophosphatase activity	0	4	0	0.609859	1	1	1
molecular_function	GO:0033843	xyloglucan 6-xylosyltransferase activity	0	5	0	0.538929	1	1	1
biological_process	GO:0050896	response to stimulus	0	18	0	0.042502	0.961462	1	1
biological_process	GO:0022604	regulation of cell morphogenesis	0	1	0	0.999754	0.000554445	1	0.483
biological_process	GO:0030071	regulation of mitotic metaphase/anaphase transition	0	3	0	0.444282	0.796785	1	1
biological_process	GO:0006662	glycerol ether metabolic process	0	9	0	0.282097	1	1	1
molecular_function	GO:0061656	SUMO conjugating enzyme activity	0	1	0	0.883712	1	1	1
molecular_function	GO:0018738	S-formylglutathione hydrolase activity	0	1	0	0.883712	1	1	1
biological_process	GO:0046294	formaldehyde catabolic process	0	10	0	0.282097	1	1	1
biological_process	GO:0045900	negative regulation of translational elongation	0	2	0	0.77643	1	1	1
molecular_function	GO:0047598	7-dehydrocholesterol reductase activity	0	1	0	0.883712	1	1	1
molecular_function	GO:0009918	sterol delta7 reductase activity	0	1	0	0.883712	1	1	1
biological_process	GO:0006695	cholesterol biosynthetic process	0	3	0	0.684147	1	1	1
molecular_function	GO:0004818	glutamate-tRNA ligase activity	0	2	0	0.780943	1	1	1
molecular_function	GO:0016710	trans-cinnamate 4-monooxygenase activity	0	1	0	0.883712	1	1	1
biological_process	GO:0031426	polycistronic mRNA processing	0	2	0	0.960997	0.315853	1	1
cellular_component	GO:0035859	Seh1-associated complex	0	1	0	0.885237	1	1	1
biological_process	GO:1904263	positive regulation of TORC1 signaling	0	1	0	0.881156	1	1	1
molecular_function	GO:0004368	glycerol-3-phosphate dehydrogenase (quinone) activity	0	1	0	0.883712	1	1	1
molecular_function	GO:0052591	sn-glycerol-3-phosphate:ubiquinone-8 oxidoreductase activity	0	1	0	0.883712	1	1	1
biological_process	GO:0006127	glycerophosphate shuttle	0	1	0	0.881156	1	1	1
biological_process	GO:0070601	centromeric sister chromatid cohesion	0	1	0	0.801862	0.587609	1	1
biological_process	GO:0009765	photosynthesis, light harvesting	0	7	0	0.0212813	0.997052	1	1
biological_process	GO:0045992	negative regulation of embryonic development	0	1	0	0.881156	1	1	1
biological_process	GO:0042144	vacuole fusion, non-autophagic	0	1	0	0.881156	1	1	1
biological_process	GO:0051469	vesicle fusion with vacuole	0	1	0	0.881156	1	1	1
molecular_function	GO:0005457	GDP-fucose transmembrane transporter activity	0	5	0	0.538929	1	1	1
biological_process	GO:0015783	GDP-fucose transmembrane transport	0	3	0	0.684147	1	1	1
molecular_function	GO:0004846	urate oxidase activity	0	1	0	0.883712	1	1	1
biological_process	GO:0019628	urate catabolic process	0	2	0	0.77643	1	1	1
biological_process	GO:1905435	regulation of histone H3-K4 trimethylation	0	1	0	0.881156	1	1	1
biological_process	GO:0007009	plasma membrane organization	0	2	0	0.617516	0.751444	1	1
molecular_function	GO:0004856	xylulokinase activity	0	2	0	0.780943	1	1	1
biological_process	GO:0005997	xylulose metabolic process	0	1	0	0.881156	1	1	1
biological_process	GO:0046520	sphingoid biosynthetic process	0	2	0	0.219	1	1	1
molecular_function	GO:0044748	3'-5'-exoribonuclease activity involved in mature miRNA 3'-end processing	0	1	0	0.883712	1	1	1
biological_process	GO:0090506	axillary shoot meristem initiation	0	8	0	0.363364	1	1	1
biological_process	GO:0009410	response to xenobiotic stimulus	0	4	0	0.320164	1	1	1
biological_process	GO:0015805	S-adenosyl-L-methionine transport	0	1	0	0.881156	1	1	1
biological_process	GO:0034553	mitochondrial respiratory chain complex II assembly	0	3	0	0.684147	1	1	1
biological_process	GO:0018293	protein-FAD linkage	0	1	0	0.881156	1	1	1
biological_process	GO:0090547	response to low humidity	0	3	0	0.684147	1	1	1
biological_process	GO:0006617	SRP-dependent cotranslational protein targeting to membrane, signal sequence recognition	0	1	0	0.881156	1	1	1
molecular_function	GO:0004825	methionine-tRNA ligase activity	0	3	0	0.690122	1	1	1
biological_process	GO:0006431	methionyl-tRNA aminoacylation	0	3	0	0.684147	1	1	1
molecular_function	GO:0050139	nicotinate-N-glucosyltransferase activity	0	2	0	0.780943	1	1	1
molecular_function	GO:0070139	SUMO-specific endopeptidase activity	0	6	0	0.476245	1	1	1
biological_process	GO:0016926	protein desumoylation	0	7	0	0.412391	1	1	1
molecular_function	GO:0050502	cis-zeatin O-beta-D-glucosyltransferase activity	0	3	0	0.690122	1	1	1
molecular_function	GO:0050403	trans-zeatin O-beta-D-glucosyltransferase activity	0	3	0	0.690122	1	1	1
biological_process	GO:0006285	base-excision repair, AP site formation	0	6	0	0.363364	1	1	1
molecular_function	GO:0004649	poly(ADP-ribose) glycohydrolase activity	0	4	0	0.609859	1	1	1
biological_process	GO:1990966	ATP generation from poly-ADP-D-ribose	0	2	0	0.77643	1	1	1
biological_process	GO:0009225	nucleotide-sugar metabolic process	0	3	0	0.00164646	0.999841	0.504	1
biological_process	GO:0031056	regulation of histone modification	0	2	0	0.999919	0.000300996	1	0.306
cellular_component	GO:0005639	integral component of nuclear inner membrane	0	2	0	0.783641	1	1	1
biological_process	GO:0070197	meiotic attachment of telomere to nuclear envelope	0	2	0	0.77643	1	1	1
biological_process	GO:0006998	nuclear envelope organization	0	2	0	0.282097	1	1	1
biological_process	GO:0051291	protein heterooligomerization	0	2	0	0.46803	1	1	1
biological_process	GO:0090435	protein localization to nuclear envelope	0	2	0	0.602828	1	1	1
molecular_function	GO:0008732	L-allo-threonine aldolase activity	0	2	0	0.780943	1	1	1
molecular_function	GO:0004793	threonine aldolase activity	0	2	0	0.780943	1	1	1
biological_process	GO:0006545	glycine biosynthetic process	0	3	0	0.219	1	1	1
biological_process	GO:0006567	threonine catabolic process	0	3	0	0.684147	1	1	1
molecular_function	GO:0003979	UDP-glucose 6-dehydrogenase activity	0	5	0	0.538929	1	1	1
biological_process	GO:0006024	glycosaminoglycan biosynthetic process	0	4	0	0.602828	1	1	1
biological_process	GO:0006065	UDP-glucuronate biosynthetic process	0	4	0	0.602828	1	1	1
cellular_component	GO:0000811	GINS complex	0	6	0	0.481198	1	1	1
molecular_function	GO:0004824	lysine-tRNA ligase activity	0	3	0	0.690122	1	1	1
biological_process	GO:0006430	lysyl-tRNA aminoacylation	0	3	0	0.684147	1	1	1
molecular_function	GO:0003985	acetyl-CoA C-acetyltransferase activity	0	2	0	0.780943	1	1	1
biological_process	GO:0034196	acylglycerol transport	0	3	0	0.531172	1	1	1
biological_process	GO:1990052	ER to chloroplast lipid transport	0	4	0	0.602828	1	1	1
cellular_component	GO:0061927	TOC-TIC supercomplex I	0	3	0	0.693701	1	1	1
molecular_function	GO:0004588	orotate phosphoribosyltransferase activity	0	1	0	0.883712	1	1	1
molecular_function	GO:0004590	orotidine-5'-phosphate decarboxylase activity	0	1	0	0.883712	1	1	1
biological_process	GO:0019856	pyrimidine nucleobase biosynthetic process	0	6	0	0.131978	1	1	1
biological_process	GO:0006222	UMP biosynthetic process	0	1	0	0.131978	1	1	1
cellular_component	GO:0031372	UBC13-MMS2 complex	0	6	0	0.481198	1	1	1
biological_process	GO:1902916	positive regulation of protein polyubiquitination	0	4	0	0.602828	1	1	1
biological_process	GO:1904659	glucose transmembrane transport	0	5	0	0.531172	1	1	1
molecular_function	GO:0047622	adenosine nucleosidase activity	0	2	0	0.780943	1	1	1
molecular_function	GO:0047724	inosine nucleosidase activity	0	3	0	0.690122	1	1	1
molecular_function	GO:0008477	purine nucleosidase activity	0	2	0	0.371897	1	1	1
molecular_function	GO:0045437	uridine nucleosidase activity	0	2	0	0.780943	1	1	1
molecular_function	GO:0072585	xanthosine nucleotidase activity	0	1	0	0.883712	1	1	1
biological_process	GO:0006218	uridine catabolic process	0	1	0	0.881156	1	1	1
biological_process	GO:0006148	inosine catabolic process	0	2	0	0.77643	1	1	1
molecular_function	GO:0005274	allantoin:proton symporter activity	0	5	0	0.538929	1	1	1
molecular_function	GO:0015505	uracil:cation symporter activity	0	5	0	0.538929	1	1	1
cellular_component	GO:0030906	retromer, cargo-selective complex	0	7	0	0.425961	1	1	1
molecular_function	GO:0004641	phosphoribosylformylglycinamidine cyclo-ligase activity	0	1	0	0.883712	1	1	1
biological_process	GO:0046084	adenine biosynthetic process	0	1	0	0.320164	1	1	1
cellular_component	GO:0032116	SMC loading complex	0	1	0	0.997856	0.0231018	1	1
biological_process	GO:0034088	maintenance of mitotic sister chromatid cohesion	0	2	0	0.77643	1	1	1
cellular_component	GO:0010282	senescence-associated vacuole	0	1	0	0.885237	1	1	1
biological_process	GO:1990169	stress response to copper ion	0	1	0	0.602828	1	1	1
biological_process	GO:0071280	cellular response to copper ion	0	3	0	0.684147	1	1	1
molecular_function	GO:0052631	sphingolipid delta-8 desaturase activity	0	2	0	0.780943	1	1	1
cellular_component	GO:0000214	tRNA-intron endonuclease complex	0	5	0	0.543595	1	1	1
molecular_function	GO:0000213	tRNA-intron endonuclease activity	0	4	0	0.609859	1	1	1
biological_process	GO:0000379	tRNA-type intron splice site recognition and cleavage	0	5	0	0.531172	1	1	1
molecular_function	GO:0102502	ADP-glucose-starch glucosyltransferase activity	0	1	0	0.883712	1	1	1
molecular_function	GO:0033984	indole-3-glycerol-phosphate lyase activity	0	2	0	0.780943	1	1	1
molecular_function	GO:0004834	tryptophan synthase activity	0	7	0	0.42085	1	1	1
biological_process	GO:0034219	carbohydrate transmembrane transport	0	1	0	0.116281	1	1	1
molecular_function	GO:0004452	isopentenyl-diphosphate delta-isomerase activity	0	3	0	0.690122	1	1	1
biological_process	GO:0050992	dimethylallyl diphosphate biosynthetic process	0	4	0	0.602828	1	1	1
biological_process	GO:0009240	isopentenyl diphosphate biosynthetic process	0	2	0	0.223304	0.945613	1	1
molecular_function	GO:0003827	alpha-1,3-mannosylglycoprotein 2-beta-N-acetylglucosaminyltransferase activity	0	1	0	0.883712	1	1	1
molecular_function	GO:0047804	cysteine-S-conjugate beta-lyase activity	0	1	0	0.883712	1	1	1
biological_process	GO:0019279	L-methionine biosynthetic process from L-homoserine via cystathionine	0	1	0	0.881156	1	1	1
biological_process	GO:0006479	protein methylation	0	3	0	0.999935	0.000168436	1	0.196
molecular_function	GO:0048039	ubiquinone binding	0	5	0	0.538929	1	1	1
biological_process	GO:0051383	kinetochore organization	0	1	0	0.889454	0.468828	1	1
molecular_function	GO:0046915	transition metal ion transmembrane transporter activity	0	1	0	0.000459989	0.999961	0.073	1
biological_process	GO:1990388	xylem-to-phloem iron transport	0	1	0	0.881156	1	1	1
biological_process	GO:0006999	nuclear pore organization	0	3	0	0.684147	1	1	1
biological_process	GO:0036228	protein localization to nuclear inner membrane	0	2	0	0.77643	1	1	1
molecular_function	GO:0042131	thiamine phosphate phosphatase activity	0	2	0	0.780943	1	1	1
biological_process	GO:0071588	hydrogen peroxide mediated signaling pathway	0	3	0	0.531172	1	1	1
biological_process	GO:0015680	protein maturation by copper ion transfer	0	1	0	0.881156	1	1	1
cellular_component	GO:0097708	intracellular vesicle	0	2	0	0.0780511	0.936785	1	1
molecular_function	GO:0051744	3,8-divinyl protochlorophyllide a 8-vinyl reductase activity	0	1	0	0.883712	1	1	1
molecular_function	GO:0033728	divinyl chlorophyllide a 8-vinyl-reductase activity	0	1	0	0.883712	1	1	1
molecular_function	GO:2001066	amylopectin binding	0	1	0	0.883712	1	1	1
molecular_function	GO:0106261	tRNA uridine(34) acetyltransferase activity	0	1	0	0.883712	1	1	1
cellular_component	GO:0030133	transport vesicle	0	5	0	0.454133	0.684931	1	1
molecular_function	GO:0080046	quercetin 4'-O-glucosyltransferase activity	0	8	0	0.371897	1	1	1
molecular_function	GO:0071614	linoleic acid epoxygenase activity	0	2	0	0.780943	1	1	1
biological_process	GO:0010888	negative regulation of lipid storage	0	1	0	0.881156	1	1	1
cellular_component	GO:0097344	Rix1 complex	0	1	0	0.885237	1	1	1
biological_process	GO:1902184	negative regulation of shoot apical meristem development	0	1	0	0.881156	1	1	1
molecular_function	GO:0050513	glycoprotein 2-beta-D-xylosyltransferase activity	0	1	0	0.883712	1	1	1
molecular_function	GO:0016762	xyloglucan:xyloglucosyl transferase activity	0	41	0	0.00626373	1	0.67	1
molecular_function	GO:0033946	xyloglucan-specific endo-beta-1,4-glucanase activity	0	2	0	0.780943	1	1	1
molecular_function	GO:0061929	gamma-glutamylaminecyclotransferase activity	0	2	0	0.780943	1	1	1
biological_process	GO:0071784	endoplasmic reticulum cisternal network assembly	0	2	0	0.77643	1	1	1
molecular_function	GO:0045436	lycopene beta cyclase activity	0	1	0	0.883712	1	1	1
molecular_function	GO:0005363	maltose transmembrane transporter activity	0	2	0	0.690122	1	1	1
biological_process	GO:0000023	maltose metabolic process	0	2	0	0.602828	1	1	1
biological_process	GO:1901006	ubiquinone-6 biosynthetic process	0	4	0	0.602828	1	1	1
biological_process	GO:0035445	borate transmembrane transport	0	2	0	0.77643	1	1	1
molecular_function	GO:0004729	oxygen-dependent protoporphyrinogen oxidase activity	0	4	0	0.609859	1	1	1
molecular_function	GO:0004438	phosphatidylinositol-3-phosphatase activity	0	3	0	0.690122	1	1	1
biological_process	GO:0010455	positive regulation of cell fate commitment	0	1	0	0.684147	1	1	1
biological_process	GO:0003002	regionalization	0	2	0	0.978591	0.0350147	1	1
cellular_component	GO:0033553	rDNA heterochromatin	0	1	0	0.885237	1	1	1
biological_process	GO:0000183	rDNA heterochromatin assembly	0	1	0	0.881156	1	1	1
molecular_function	GO:0004815	aspartate-tRNA ligase activity	0	3	0	0.690122	1	1	1
biological_process	GO:0006422	aspartyl-tRNA aminoacylation	0	3	0	0.684147	1	1	1
biological_process	GO:1902288	regulation of defense response to oomycetes	0	1	0	0.73949	0.546927	1	1
biological_process	GO:0071258	cellular response to gravity	0	1	0	0.881156	1	1	1
cellular_component	GO:0010006	Toc complex	0	2	0	0.783641	1	1	1
biological_process	GO:0001672	regulation of chromatin assembly or disassembly	0	1	0	0.999031	0.00937543	1	1
biological_process	GO:1900368	regulation of RNA interference	0	2	0	0.755579	0.636636	1	1
molecular_function	GO:0008301	DNA binding, bending	0	2	0	0.780943	1	1	1
cellular_component	GO:0000814	ESCRT II complex	0	4	0	0.61408	1	1	1
biological_process	GO:0075733	intracellular transport of virus	0	2	0	0.77643	1	1	1
cellular_component	GO:0071561	nucleus-vacuole junction	0	1	0	0.885237	1	1	1
biological_process	GO:0016236	macroautophagy	0	3	0	0.810777	0.322867	1	1
biological_process	GO:0052096	formation of syncytium involving giant cell for nutrient acquisition	0	1	0	0.881156	1	1	1
molecular_function	GO:0033853	aspartate-prephenate aminotransferase activity	0	1	0	0.883712	1	1	1
molecular_function	GO:0033854	glutamate-prephenate aminotransferase activity	0	1	0	0.883712	1	1	1
molecular_function	GO:0004069	L-aspartate:2-oxoglutarate aminotransferase activity	0	12	0	0.226766	1	1	1
biological_process	GO:0009095	aromatic amino acid family biosynthetic process, prephenate pathway	0	1	0	0.116281	1	1	1
biological_process	GO:1903842	response to arsenite ion	0	1	0	0.881156	1	1	1
biological_process	GO:0031117	positive regulation of microtubule depolymerization	0	2	0	0.77643	1	1	1
molecular_function	GO:0030975	thiamine binding	0	4	0	0.609859	1	1	1
molecular_function	GO:0004788	thiamine diphosphokinase activity	0	4	0	0.609859	1	1	1
biological_process	GO:0006772	thiamine metabolic process	0	4	0	0.131978	1	1	1
biological_process	GO:1902075	cellular response to salt	0	1	0	0.881156	1	1	1
biological_process	GO:0070476	rRNA (guanine-N7)-methylation	0	3	0	0.684147	1	1	1
molecular_function	GO:0016682	oxidoreductase activity, acting on diphenols and related substances as donors, oxygen as acceptor	0	3	0	0.036178	0.994466	1	1
biological_process	GO:1900067	regulation of cellular response to alkaline pH	0	1	0	0.881156	1	1	1
biological_process	GO:1901965	endoplasmic reticulum to chloroplast transport	0	1	0	0.602828	1	1	1
biological_process	GO:0010441	guard cell development	0	1	0	0.881156	1	1	1
biological_process	GO:0009666	plastid outer membrane organization	0	1	0	0.881156	1	1	1
biological_process	GO:0042446	hormone biosynthetic process	0	1	0	0.0883836	0.950088	1	1
biological_process	GO:2000029	regulation of proanthocyanidin biosynthetic process	0	2	0	0.77643	1	1	1
molecular_function	GO:0008721	D-serine ammonia-lyase activity	0	1	0	0.883712	1	1	1
molecular_function	GO:0003941	L-serine ammonia-lyase activity	0	1	0	0.883712	1	1	1
molecular_function	GO:0030378	serine racemase activity	0	1	0	0.883712	1	1	1
molecular_function	GO:0018114	threonine racemase activity	0	1	0	0.883712	1	1	1
biological_process	GO:0070178	D-serine metabolic process	0	1	0	0.77643	1	1	1
biological_process	GO:0042866	pyruvate biosynthetic process	0	1	0	0.881156	1	1	1
biological_process	GO:0009069	serine family amino acid metabolic process	0	1	0	0.147268	0.925333	1	1
biological_process	GO:0009962	regulation of flavonoid biosynthetic process	0	3	0	0.388173	0.832208	1	1
molecular_function	GO:0016844	strictosidine synthase activity	0	4	0	0.609859	1	1	1
molecular_function	GO:0004730	pseudouridylate synthase activity	0	1	0	0.883712	1	1	1
molecular_function	GO:0030597	RNA glycosylase activity	0	1	0	0.986481	0.219057	1	1
cellular_component	GO:0017102	methionyl glutamyl tRNA synthetase complex	0	1	0	0.885237	1	1	1
molecular_function	GO:0051997	2-oxo-4-hydroxy-4-carboxy-5-ureidoimidazoline decarboxylase activity	0	1	0	0.883712	1	1	1
molecular_function	GO:0033971	hydroxyisourate hydrolase activity	0	1	0	0.883712	1	1	1
biological_process	GO:0019428	allantoin biosynthetic process	0	1	0	0.881156	1	1	1
biological_process	GO:0006144	purine nucleobase metabolic process	0	1	0	0.245112	0.938269	1	1
molecular_function	GO:0004813	alanine-tRNA ligase activity	0	9	0	0.328635	1	1	1
biological_process	GO:0006419	alanyl-tRNA aminoacylation	0	8	0	0.320164	1	1	1
biological_process	GO:0070143	mitochondrial alanyl-tRNA aminoacylation	0	2	0	0.77643	1	1	1
biological_process	GO:0045089	positive regulation of innate immune response	0	1	0	0.768478	0.365202	1	1
biological_process	GO:0044257	cellular protein catabolic process	0	1	0	0.0739285	0.942222	1	1
biological_process	GO:2000185	regulation of phosphate transmembrane transport	0	1	0	0.881156	1	1	1
molecular_function	GO:0009940	amino-terminal vacuolar sorting propeptide binding	0	1	0	0.883712	1	1	1
biological_process	GO:0043162	ubiquitin-dependent protein catabolic process via the multivesicular body sorting pathway	0	3	0	0.0479162	1	1	1
biological_process	GO:0006110	regulation of glycolytic process	0	1	0	0.881156	1	1	1
biological_process	GO:1901653	cellular response to peptide	0	1	0	0.881156	1	1	1
molecular_function	GO:0016417	S-acyltransferase activity	0	1	0	0.140535	0.955527	1	1
biological_process	GO:1990918	double-strand break repair involved in meiotic recombination	0	5	0	0.531172	1	1	1
biological_process	GO:0018345	protein palmitoylation	0	4	0	0.167792	0.962808	1	1
biological_process	GO:1902325	negative regulation of chlorophyll biosynthetic process	0	1	0	0.881156	1	1	1
molecular_function	GO:0047268	galactinol-raffinose galactosyltransferase activity	0	1	0	0.883712	1	1	1
molecular_function	GO:0051731	polynucleotide 5'-hydroxyl-kinase activity	0	4	0	0.893582	0.461071	1	1
biological_process	GO:0000448	cleavage in ITS2 between 5.8S rRNA and LSU-rRNA of tricistronic rRNA transcript (SSU-rRNA, 5.8S rRNA, LSU-rRNA)	0	1	0	0.881156	1	1	1
biological_process	GO:0035970	peptidyl-threonine dephosphorylation	0	1	0	0.881156	1	1	1
molecular_function	GO:0030621	U4 snRNA binding	0	2	0	0.780943	1	1	1
biological_process	GO:0009560	embryo sac egg cell differentiation	0	4	0	0.46803	1	1	1
biological_process	GO:0051641	cellular localization	0	3	0	0.100376	0.915397	1	1
molecular_function	GO:0103077	quercetin 3-glucoside 7-O-rhamnosyltransferase activity	0	1	0	0.883712	1	1	1
molecular_function	GO:0103078	quercetin 3-rhamnoside 7-O-rhamnosyltransferase activity	0	1	0	0.883712	1	1	1
molecular_function	GO:0050505	hydroquinone glucosyltransferase activity	0	1	0	0.883712	1	1	1
biological_process	GO:0042178	xenobiotic catabolic process	0	1	0	0.602828	1	1	1
molecular_function	GO:0070140	SUMO-specific isopeptidase activity	0	3	0	0.690122	1	1	1
biological_process	GO:0090355	positive regulation of auxin metabolic process	0	1	0	0.46803	1	1	1
biological_process	GO:0090358	positive regulation of tryptophan metabolic process	0	1	0	0.881156	1	1	1
biological_process	GO:0009311	oligosaccharide metabolic process	0	4	0	0.0295672	0.986684	1	1
biological_process	GO:0090706	specification of plant organ position	0	1	0	0.881156	1	1	1
molecular_function	GO:0103075	indole-3-pyruvate monooxygenase activity	0	11	0	0.256621	1	1	1
biological_process	GO:0051170	import into nucleus	0	2	0	0.116912	0.951039	1	1
biological_process	GO:0035303	regulation of dephosphorylation	0	2	0	0.161971	0.935711	1	1
biological_process	GO:0009801	cinnamic acid ester metabolic process	0	1	0	0.77643	1	1	1
biological_process	GO:0016574	histone ubiquitination	0	3	0	0.219	1	1	1
molecular_function	GO:0005461	UDP-glucuronic acid transmembrane transporter activity	0	1	0	0.883712	1	1	1
molecular_function	GO:0005462	UDP-N-acetylglucosamine transmembrane transporter activity	0	1	0	0.883712	1	1	1
cellular_component	GO:0000112	nucleotide-excision repair factor 3 complex	0	2	0	0.783641	1	1	1
molecular_function	GO:0004854	xanthine dehydrogenase activity	0	2	0	0.780943	1	1	1
biological_process	GO:0042554	superoxide anion generation	0	1	0	0.77643	1	1	1
biological_process	GO:0046110	xanthine metabolic process	0	2	0	0.77643	1	1	1
molecular_function	GO:0004844	uracil DNA N-glycosylase activity	0	2	0	0.780943	1	1	1
biological_process	GO:0097510	base-excision repair, AP site formation via deaminated base removal	0	2	0	0.77643	1	1	1
molecular_function	GO:0051980	iron-nicotianamine transmembrane transporter activity	0	3	0	0.690122	1	1	1
molecular_function	GO:0019707	protein-cysteine S-acyltransferase activity	0	1	0	0.10986	0.978395	1	1
molecular_function	GO:0004849	uridine kinase activity	0	9	0	0.328635	1	1	1
biological_process	GO:0044211	CTP salvage	0	8	0	0.363364	1	1	1
cellular_component	GO:0019866	organelle inner membrane	0	1	0	2.67618e-06	0.999999	0	1
biological_process	GO:0097275	cellular ammonium homeostasis	0	1	0	0.881156	1	1	1
biological_process	GO:0051924	regulation of calcium ion transport	0	1	0	0.77643	1	1	1
biological_process	GO:0044403	biological process involved in symbiotic interaction	0	1	0	0.406683	0.704185	1	1
molecular_function	GO:0090439	tetraketide alpha-pyrone synthase activity	0	2	0	0.780943	1	1	1
molecular_function	GO:0070883	pre-miRNA binding	0	1	0	0.883712	1	1	1
molecular_function	GO:0070878	primary miRNA binding	0	3	0	0.690122	1	1	1
cellular_component	GO:1990529	glycosylphosphatidylinositol-mannosyltransferase I complex	0	1	0	0.885237	1	1	1
molecular_function	GO:0051751	alpha-1,4-mannosyltransferase activity	0	3	0	0.690122	1	1	1
biological_process	GO:0009780	photosynthetic NADP+ reduction	0	1	0	0.881156	1	1	1
molecular_function	GO:0080045	quercetin 3'-O-glucosyltransferase activity	0	3	0	0.690122	1	1	1
molecular_function	GO:0052640	salicylic acid glucosyltransferase (glucoside-forming) activity	0	3	0	0.690122	1	1	1
molecular_function	GO:0004134	4-alpha-glucanotransferase activity	0	3	0	0.690122	1	1	1
biological_process	GO:0098754	detoxification	0	1	0	0.000129799	0.999967	0.066	1
biological_process	GO:0051014	actin filament severing	0	7	0	0.412391	1	1	1
biological_process	GO:0051569	regulation of histone H3-K4 methylation	0	1	0	0.940712	0.244421	1	1
cellular_component	GO:0042719	mitochondrial intermembrane space protein transporter complex	0	1	0	0.885237	1	1	1
molecular_function	GO:0061634	alpha-D-xyloside xylohydrolase	0	2	0	0.780943	1	1	1
molecular_function	GO:0015927	trehalase activity	0	1	0	0.780943	1	1	1
biological_process	GO:1901972	positive regulation of DNA-5-methylcytosine glycosylase activity	0	1	0	0.881156	1	1	1
biological_process	GO:1901969	positive regulation of polynucleotide 3'-phosphatase activity	0	1	0	0.881156	1	1	1
molecular_function	GO:0031176	endo-1,4-beta-xylanase activity	0	7	0	0.42085	1	1	1
cellular_component	GO:0033063	Rad51B-Rad51C-Rad51D-XRCC2 complex	0	15	0	0.160567	1	1	1
cellular_component	GO:0033065	Rad51C-XRCC3 complex	0	2	0	0.783641	1	1	1
biological_process	GO:0071140	resolution of mitotic recombination intermediates	0	1	0	0.881156	1	1	1
biological_process	GO:0090656	t-circle formation	0	1	0	0.985881	0.22357	1	1
molecular_function	GO:0010294	abscisic acid glucosyltransferase activity	0	1	0	0.883712	1	1	1
molecular_function	GO:0033730	arogenate dehydrogenase (NADP+) activity	0	4	0	0.609859	1	1	1
molecular_function	GO:0008977	prephenate dehydrogenase (NAD+) activity	0	4	0	0.609859	1	1	1
molecular_function	GO:0004665	prephenate dehydrogenase (NADP+) activity	0	4	0	0.609859	1	1	1
biological_process	GO:0006409	tRNA export from nucleus	0	2	0	0.77643	1	1	1
biological_process	GO:0071528	tRNA re-export from nucleus	0	1	0	0.881156	1	1	1
biological_process	GO:0048284	organelle fusion	0	2	0	0.800202	0.296053	1	1
molecular_function	GO:0050355	triphosphatase activity	0	1	0	0.883712	1	1	1
molecular_function	GO:0080176	xyloglucan 1,6-alpha-xylosidase activity	0	1	0	0.883712	1	1	1
biological_process	GO:0035264	multicellular organism growth	0	1	0	0.928103	0.397172	1	1
molecular_function	GO:0008121	ubiquinol-cytochrome-c reductase activity	0	4	0	0.609859	1	1	1
biological_process	GO:0070070	proton-transporting V-type ATPase complex assembly	0	1	0	0.320164	1	1	1
biological_process	GO:1902459	positive regulation of stem cell population maintenance	0	2	0	0.77643	1	1	1
molecular_function	GO:0052906	tRNA (guanine(37)-N(1))-methyltransferase activity	0	3	0	0.690122	1	1	1
molecular_function	GO:0009019	tRNA (guanine-N1-)-methyltransferase activity	0	3	0	0.609859	1	1	1
molecular_function	GO:0008175	tRNA methyltransferase activity	0	6	0	0.0401167	1	1	1
biological_process	GO:0002939	tRNA N1-guanine methylation	0	3	0	0.684147	1	1	1
biological_process	GO:0005977	glycogen metabolic process	0	2	0	0.981228	0.0750908	1	1
molecular_function	GO:0019150	D-ribulokinase activity	0	1	0	0.883712	1	1	1
biological_process	GO:0009888	tissue development	0	1	0	0.997369	0.00365137	1	0.983
biological_process	GO:1902969	mitotic DNA replication	0	1	0	0.617516	0.751444	1	1
cellular_component	GO:0000333	telomerase catalytic core complex	0	1	0	0.885237	1	1	1
molecular_function	GO:0003720	telomerase activity	0	1	0	0.780943	1	1	1
molecular_function	GO:0003721	telomerase RNA reverse transcriptase activity	0	2	0	0.780943	1	1	1
molecular_function	GO:0004794	L-threonine ammonia-lyase activity	0	1	0	0.883712	1	1	1
cellular_component	GO:0005640	nuclear outer membrane	0	3	0	0.693701	1	1	1
cellular_component	GO:0009923	fatty acid elongase complex	0	1	0	0.885237	1	1	1
molecular_function	GO:0102758	very-long-chain enoyl-CoA reductase activity	0	1	0	0.883712	1	1	1
molecular_function	GO:0004425	indole-3-glycerol-phosphate synthase activity	0	4	0	0.609859	1	1	1
molecular_function	GO:0004151	dihydroorotase activity	0	1	0	0.883712	1	1	1
biological_process	GO:0009260	ribonucleotide biosynthetic process	0	1	0	1.35313e-07	1	0	1
molecular_function	GO:0033204	ribonuclease P RNA binding	0	3	0	0.690122	1	1	1
biological_process	GO:0090408	phloem nitrate loading	0	1	0	0.881156	1	1	1
molecular_function	GO:0046974	histone methyltransferase activity (H3-K9 specific)	0	1	0	0.883712	1	1	1
biological_process	GO:0018022	peptidyl-lysine methylation	0	2	0	0.999887	0.000325021	1	0.311
biological_process	GO:0051973	positive regulation of telomerase activity	0	3	0	0.684147	1	1	1
molecular_function	GO:0052641	benzoic acid glucosyltransferase activity	0	2	0	0.780943	1	1	1
molecular_function	GO:0090704	nicotinate-O-glucosyltransferase activity	0	1	0	0.883712	1	1	1
molecular_function	GO:0052639	salicylic acid glucosyltransferase (ester-forming) activity	0	1	0	0.883712	1	1	1
biological_process	GO:0018874	benzoate metabolic process	0	3	0	0.684147	1	1	1
molecular_function	GO:0052630	UDP-N-acetylgalactosamine diphosphorylase activity	0	2	0	0.780943	1	1	1
biological_process	GO:0019276	UDP-N-acetylgalactosamine metabolic process	0	2	0	0.77643	1	1	1
biological_process	GO:0006047	UDP-N-acetylglucosamine metabolic process	0	3	0	0.573662	0.781	1	1
molecular_function	GO:0047251	thiohydroximate beta-D-glucosyltransferase activity	0	1	0	0.883712	1	1	1
molecular_function	GO:0102659	UDP-glucose: 4-methylthiobutylhydroximate S-glucosyltransferase activity	0	1	0	0.883712	1	1	1
molecular_function	GO:0103100	UDP-glucose: 6-methylthiohexylhydroximate S-glucosyltransferase activity	0	1	0	0.883712	1	1	1
molecular_function	GO:0103103	UDP-glucose: 9-methylthiononylhydroximate S-glucosyltransferase activity	0	1	0	0.883712	1	1	1
molecular_function	GO:0103099	UDP-glucose:5-methylthiopentylhydroximate S-glucosyltransferase activity	0	1	0	0.883712	1	1	1
molecular_function	GO:0103101	UDP-glucose:7-methylthioheptylhydroximate S-glucosyltransferase activity	0	1	0	0.883712	1	1	1
molecular_function	GO:0103102	UDP-glucose:8-methylthiooctylhydroximate S-glucosyltransferase activity	0	1	0	0.883712	1	1	1
cellular_component	GO:0048353	primary endosperm nucleus	0	1	0	0.885237	1	1	1
biological_process	GO:0048314	embryo sac morphogenesis	0	3	0	0.684147	1	1	1
biological_process	GO:0097167	circadian regulation of translation	0	1	0	0.881156	1	1	1
biological_process	GO:0090359	negative regulation of abscisic acid biosynthetic process	0	2	0	0.77643	1	1	1
molecular_function	GO:0003980	UDP-glucose:glycoprotein glucosyltransferase activity	0	2	0	0.780943	1	1	1
biological_process	GO:0061136	regulation of proteasomal protein catabolic process	0	2	0	0.730026	0.401662	1	1
cellular_component	GO:1990391	DNA repair complex	0	3	0	0.999665	0.00134504	1	0.295
biological_process	GO:0042246	tissue regeneration	0	1	0	0.881156	1	1	1
molecular_function	GO:0106335	tRNA (carboxymethyluridine(34)-5-O)-methyltransferase activity	0	1	0	0.883712	1	1	1
molecular_function	GO:0047807	cytokinin 7-beta-glucosyltransferase activity	0	2	0	0.780943	1	1	1
molecular_function	GO:0080062	cytokinin 9-beta-glucosyltransferase activity	0	2	0	0.780943	1	1	1
molecular_function	GO:0008494	translation activator activity	0	1	0	0.883712	1	1	1
molecular_function	GO:2001071	maltoheptaose binding	0	1	0	0.883712	1	1	1
molecular_function	GO:0016504	peptidase activator activity	0	1	0	0.780943	1	1	1
biological_process	GO:0010499	proteasomal ubiquitin-independent protein catabolic process	0	1	0	0.881156	1	1	1
molecular_function	GO:0003988	acetyl-CoA C-acyltransferase activity	0	3	0	0.538929	1	1	1
biological_process	GO:0010111	glyoxysome organization	0	1	0	0.881156	1	1	1
biological_process	GO:0010124	phenylacetate catabolic process	0	3	0	0.684147	1	1	1
molecular_function	GO:0004807	triose-phosphate isomerase activity	0	3	0	0.690122	1	1	1
biological_process	GO:0046166	glyceraldehyde-3-phosphate biosynthetic process	0	2	0	0.77643	1	1	1
biological_process	GO:0006642	triglyceride mobilization	0	1	0	0.881156	1	1	1
molecular_function	GO:0090422	thiamine pyrophosphate transmembrane transporter activity	0	2	0	0.780943	1	1	1
molecular_function	GO:0015234	thiamine transmembrane transporter activity	0	2	0	0.780943	1	1	1
biological_process	GO:0030974	thiamine pyrophosphate transmembrane transport	0	2	0	0.77643	1	1	1
molecular_function	GO:0071522	ureidoglycine aminohydrolase activity	0	1	0	0.883712	1	1	1
biological_process	GO:0015774	polysaccharide transport	0	3	0	0.684147	1	1	1
biological_process	GO:0051223	regulation of protein transport	0	2	0	0.705454	0.582982	1	1
biological_process	GO:0046680	response to DDT	0	1	0	0.881156	1	1	1
cellular_component	GO:0034693	U11/U12 snRNP	0	1	0	0.885237	1	1	1
molecular_function	GO:0022821	potassium ion antiporter activity	0	2	0	0.50347	0.822932	1	1
molecular_function	GO:0052887	7,9,9'-tricis-neurosporene:quinone oxidoreductase activity	0	1	0	0.883712	1	1	1
molecular_function	GO:0052886	9,9'-dicis-carotene:quinone oxidoreductase activity	0	1	0	0.883712	1	1	1
molecular_function	GO:0016719	carotene 7,8-desaturase activity	0	1	0	0.883712	1	1	1
biological_process	GO:0052889	9,9'-di-cis-zeta-carotene desaturation to 7,9,7',9'-tetra-cis-lycopene	0	1	0	0.881156	1	1	1
biological_process	GO:1901177	lycopene biosynthetic process	0	1	0	0.881156	1	1	1
biological_process	GO:1900000	regulation of anthocyanin catabolic process	0	1	0	0.881156	1	1	1
molecular_function	GO:0061657	UFM1 conjugating enzyme activity	0	1	0	0.883712	1	1	1
molecular_function	GO:0009496	plastoquinol--plastocyanin reductase activity	0	1	0	0.883712	1	1	1
biological_process	GO:0098656	anion transmembrane transport	0	1	0	0.690163	0.427235	1	1
biological_process	GO:0010323	negative regulation of isopentenyl diphosphate biosynthetic process, methylerythritol 4-phosphate pathway	0	1	0	0.881156	1	1	1
molecular_function	GO:0032216	glucosaminyl-phosphatidylinositol O-acyltransferase activity	0	1	0	0.883712	1	1	1
biological_process	GO:0015720	allantoin transport	0	2	0	0.77643	1	1	1
biological_process	GO:0043100	pyrimidine nucleobase salvage	0	3	0	0.602828	1	1	1
biological_process	GO:0015857	uracil transport	0	2	0	0.928103	0.397172	1	1
molecular_function	GO:0008174	mRNA methyltransferase activity	0	1	0	0.42085	1	1	1
molecular_function	GO:0017095	heparan sulfate 6-O-sulfotransferase activity	0	1	0	0.883712	1	1	1
molecular_function	GO:0008476	protein-tyrosine sulfotransferase activity	0	1	0	0.883712	1	1	1
biological_process	GO:0015015	heparan sulfate proteoglycan biosynthetic process, enzymatic modification	0	1	0	0.881156	1	1	1
biological_process	GO:0006269	DNA replication, synthesis of RNA primer	0	4	0	0.602828	1	1	1
cellular_component	GO:0009517	PSII associated light-harvesting complex II	0	6	0	0.481198	1	1	1
molecular_function	GO:0051738	xanthophyll binding	0	1	0	0.883712	1	1	1
biological_process	GO:0048219	inter-Golgi cisterna vesicle-mediated transport	0	1	0	0.881156	1	1	1
biological_process	GO:1902458	positive regulation of stomatal opening	0	3	0	0.684147	1	1	1
cellular_component	GO:0005838	proteasome regulatory particle	0	4	0	0.753699	0.421942	1	1
biological_process	GO:1900109	regulation of histone H3-K9 dimethylation	0	1	0	0.889454	0.468828	1	1
biological_process	GO:0018131	oxazole or thiazole biosynthetic process	0	1	0	0.881156	1	1	1
biological_process	GO:0052837	thiazole biosynthetic process	0	1	0	0.881156	1	1	1
molecular_function	GO:0080076	caffeoyl CoA:S-adenosyl-L-methionine O-methyltransferase activity	0	1	0	0.883712	1	1	1
molecular_function	GO:0042409	caffeoyl-CoA O-methyltransferase activity	0	6	0	0.476245	1	1	1
molecular_function	GO:0080078	tricaffeoyl spermidine:S-adenosyl-L-methionine O-methyltransferase activity	0	1	0	0.883712	1	1	1
molecular_function	GO:0080012	trihydroxyferuloyl spermidine O-methyltransferase activity	0	1	0	0.883712	1	1	1
molecular_function	GO:0080077	trihydroxyferuloyl spermidine:S-adenosyl-L-methionine O-methyltransferase activity	0	1	0	0.883712	1	1	1
biological_process	GO:0006778	porphyrin-containing compound metabolic process	0	1	0	0.909902	0.139793	1	1
molecular_function	GO:0052636	arabinosyltransferase activity	0	1	0	0.780943	1	1	1
biological_process	GO:0080169	cellular response to boron-containing substance deprivation	0	1	0	0.881156	1	1	1
biological_process	GO:0032211	negative regulation of telomere maintenance via telomerase	0	2	0	0.77643	1	1	1
biological_process	GO:0032204	regulation of telomere maintenance	0	3	0	0.755579	0.636636	1	1
biological_process	GO:0031338	regulation of vesicle fusion	0	2	0	0.77643	1	1	1
biological_process	GO:0051245	negative regulation of cellular defense response	0	1	0	0.881156	1	1	1
biological_process	GO:2001294	malonyl-CoA catabolic process	0	2	0	0.77643	1	1	1
molecular_function	GO:0047213	anthocyanidin 3-O-glucosyltransferase activity	0	1	0	0.883712	1	1	1
molecular_function	GO:0102983	xylogalacturonan beta-1,3-xylosyltransferase activity	0	1	0	0.883712	1	1	1
biological_process	GO:0010398	xylogalacturonan metabolic process	0	1	0	0.881156	1	1	1
biological_process	GO:0090451	cotyledon boundary formation	0	2	0	0.77643	1	1	1
molecular_function	GO:0009045	xylose isomerase activity	0	2	0	0.780943	1	1	1
biological_process	GO:0042843	D-xylose catabolic process	0	1	0	0.881156	1	1	1
biological_process	GO:1990067	intrachromosomal DNA recombination	0	2	0	0.77643	1	1	1
biological_process	GO:1902749	regulation of cell cycle G2/M phase transition	0	1	0	0.989805	0.0302363	1	1
molecular_function	GO:0050334	thiaminase activity	0	2	0	0.780943	1	1	1
molecular_function	GO:0102359	daphnetin 4-O-beta-glucosyltransferase activity	0	2	0	0.780943	1	1	1
molecular_function	GO:0102361	esculetin 4-O-beta-glucosyltransferase activity	0	2	0	0.780943	1	1	1
molecular_function	GO:0001530	lipopolysaccharide binding	0	2	0	0.780943	1	1	1
biological_process	GO:1903409	reactive oxygen species biosynthetic process	0	2	0	0.765966	0.430235	1	1
molecular_function	GO:0080018	anthocyanin 5-O-glucosyltransferase activity	0	1	0	0.883712	1	1	1
cellular_component	GO:0005958	DNA-dependent protein kinase-DNA ligase 4 complex	0	2	0	0.783641	1	1	1
biological_process	GO:0051351	positive regulation of ligase activity	0	2	0	0.77643	1	1	1
cellular_component	GO:1990423	RZZ complex	0	1	0	0.885237	1	1	1
molecular_function	GO:0080004	thalian-diol desaturase activity	0	1	0	0.883712	1	1	1
biological_process	GO:0051554	flavonol metabolic process	0	1	0	0.73949	0.546927	1	1
biological_process	GO:0080166	stomium development	0	1	0	0.881156	1	1	1
molecular_function	GO:0015186	L-glutamine transmembrane transporter activity	0	5	0	0.538929	1	1	1
biological_process	GO:0098712	L-glutamate import across plasma membrane	0	3	0	0.684147	1	1	1
biological_process	GO:0051222	positive regulation of protein transport	0	1	0	0.708967	0.679836	1	1
biological_process	GO:0010654	apical cell fate commitment	0	1	0	0.881156	1	1	1
molecular_function	GO:0034639	L-amino acid efflux transmembrane transporter activity	0	1	0	0.883712	1	1	1
biological_process	GO:0032973	amino acid export across plasma membrane	0	1	0	0.363364	1	1	1
biological_process	GO:0010254	nectary development	0	2	0	0.77643	1	1	1
cellular_component	GO:0043527	tRNA methyltransferase complex	0	3	0	0.89602	0.456405	1	1
molecular_function	GO:0008176	tRNA (guanine-N7-)-methyltransferase activity	0	2	0	0.780943	1	1	1
biological_process	GO:0036265	RNA (guanine-N7)-methylation	0	2	0	0.46803	1	1	1
biological_process	GO:1901847	nicotinate metabolic process	0	3	0	0.684147	1	1	1
molecular_function	GO:0015205	nucleobase transmembrane transporter activity	0	1	0	0.305713	0.87889	1	1
biological_process	GO:0015851	nucleobase transport	0	1	0	0.444282	0.796785	1	1
cellular_component	GO:0044615	nuclear pore nuclear basket	0	1	0	0.885237	1	1	1
molecular_function	GO:0004147	dihydrolipoamide branched chain acyltransferase activity	0	1	0	0.883712	1	1	1
molecular_function	GO:0043754	dihydrolipoyllysine-residue (2-methylpropanoyl)transferase activity	0	1	0	0.883712	1	1	1
cellular_component	GO:0009513	etioplast	0	2	0	0.425961	1	1	1
cellular_component	GO:0009537	proplastid	0	1	0	0.885237	1	1	1
biological_process	GO:0043410	positive regulation of MAPK cascade	0	1	0	0.881156	1	1	1
biological_process	GO:0051598	meiotic recombination checkpoint signaling	0	1	0	0.881156	1	1	1
biological_process	GO:0010478	chlororespiration	0	1	0	0.881156	1	1	1
cellular_component	GO:0090571	RNA polymerase II transcription repressor complex	0	1	0	0.783641	1	1	1
molecular_function	GO:0052578	alpha-farnesene synthase activity	0	1	0	0.883712	1	1	1
molecular_function	GO:0016229	steroid dehydrogenase activity	0	3	0	0.156466	1	1	1
biological_process	GO:0016093	polyprenol metabolic process	0	1	0	0.933848	0.182061	1	1
molecular_function	GO:0052731	phosphocholine phosphatase activity	0	1	0	0.883712	1	1	1
molecular_function	GO:0052732	phosphoethanolamine phosphatase activity	0	1	0	0.883712	1	1	1
biological_process	GO:0016032	viral process	0	2	0	0.102403	0.980261	1	1
molecular_function	GO:0004795	threonine synthase activity	0	2	0	0.780943	1	1	1
biological_process	GO:2000378	negative regulation of reactive oxygen species metabolic process	0	1	0	0.99389	0.0718967	1	1
biological_process	GO:1902009	positive regulation of toxin transport	0	1	0	0.881156	1	1	1
molecular_function	GO:0005245	voltage-gated calcium channel activity	0	1	0	0.883712	1	1	1
molecular_function	GO:0004555	alpha,alpha-trehalase activity	0	1	0	0.883712	1	1	1
biological_process	GO:0005993	trehalose catabolic process	0	1	0	0.881156	1	1	1
molecular_function	GO:0008902	hydroxymethylpyrimidine kinase activity	0	1	0	0.883712	1	1	1
molecular_function	GO:0008972	phosphomethylpyrimidine kinase activity	0	1	0	0.883712	1	1	1
molecular_function	GO:0004789	thiamine-phosphate diphosphorylase activity	0	1	0	0.883712	1	1	1
cellular_component	GO:0005881	cytoplasmic microtubule	0	9	0	0.257394	0.871932	1	1
biological_process	GO:0071286	cellular response to magnesium ion	0	1	0	0.881156	1	1	1
biological_process	GO:0010350	cellular response to magnesium starvation	0	1	0	0.881156	1	1	1
biological_process	GO:0071325	cellular response to mannitol stimulus	0	1	0	0.881156	1	1	1
biological_process	GO:0072709	cellular response to sorbitol	0	1	0	0.881156	1	1	1
biological_process	GO:0034096	positive regulation of maintenance of meiotic sister chromatid cohesion	0	1	0	0.881156	1	1	1
biological_process	GO:2000711	positive regulation of maintenance of meiotic sister chromatid cohesion, centromeric	0	1	0	0.881156	1	1	1
molecular_function	GO:0048244	phytanoyl-CoA dioxygenase activity	0	1	0	0.883712	1	1	1
molecular_function	GO:0004585	ornithine carbamoyltransferase activity	0	1	0	0.883712	1	1	1
biological_process	GO:0019240	citrulline biosynthetic process	0	1	0	0.881156	1	1	1
molecular_function	GO:0008703	5-amino-6-(5-phosphoribosylamino)uracil reductase activity	0	2	0	0.780943	1	1	1
biological_process	GO:0046443	FAD metabolic process	0	1	0	0.889454	0.468828	1	1
cellular_component	GO:0030677	ribonuclease P complex	0	2	0	0.425961	1	1	1
molecular_function	GO:0004837	tyrosine decarboxylase activity	0	2	0	0.780943	1	1	1
molecular_function	GO:0047787	delta4-3-oxosteroid 5beta-reductase activity	0	1	0	0.883712	1	1	1
molecular_function	GO:0035671	enone reductase activity	0	2	0	0.690122	1	1	1
biological_process	GO:0018364	peptidyl-glutamine methylation	0	2	0	0.531172	1	1	1
molecular_function	GO:0005548	phospholipid transporter activity	0	1	0	0.91258	0.249759	1	1
biological_process	GO:0015914	phospholipid transport	0	10	0	0.203215	0.952084	1	1
molecular_function	GO:0102522	tRNA 4-demethylwyosine alpha-amino-alpha-carboxypropyltransferase activity	0	2	0	0.780943	1	1	1
biological_process	GO:0031591	wybutosine biosynthetic process	0	2	0	0.77643	1	1	1
molecular_function	GO:0004851	uroporphyrin-III C-methyltransferase activity	0	1	0	0.883712	1	1	1
biological_process	GO:1900058	regulation of sulfate assimilation	0	1	0	0.881156	1	1	1
biological_process	GO:0045596	negative regulation of cell differentiation	0	1	0	0.984698	0.0812803	1	1
biological_process	GO:0009652	thigmotropism	0	5	0	0.531172	1	1	1
cellular_component	GO:1990745	EARP complex	0	2	0	0.783641	1	1	1
biological_process	GO:0007041	lysosomal transport	0	1	0	0.531172	1	1	1
molecular_function	GO:0016409	palmitoyltransferase activity	0	1	0	0.0668352	0.988366	1	1
biological_process	GO:0046466	membrane lipid catabolic process	0	1	0	0.772964	0.508738	1	1
biological_process	GO:0009606	tropism	0	1	0	0.855988	0.206173	1	1
biological_process	GO:0046109	uridine biosynthetic process	0	1	0	0.881156	1	1	1
biological_process	GO:0051050	positive regulation of transport	0	1	0	0.245112	0.938269	1	1
biological_process	GO:0048572	short-day photoperiodism	0	1	0	0.865416	0.328824	1	1
biological_process	GO:0001881	receptor recycling	0	1	0	0.881156	1	1	1
biological_process	GO:0032119	sequestering of zinc ion	0	2	0	0.77643	1	1	1
biological_process	GO:0070072	vacuolar proton-transporting V-type ATPase complex assembly	0	8	0	0.363364	1	1	1
biological_process	GO:0043181	vacuolar sequestering	0	2	0	0.602828	1	1	1
biological_process	GO:0009947	centrolateral axis specification	0	1	0	0.881156	1	1	1
biological_process	GO:0010865	stipule development	0	1	0	0.881156	1	1	1
biological_process	GO:0016242	negative regulation of macroautophagy	0	1	0	0.881156	1	1	1
biological_process	GO:0040019	positive regulation of embryonic development	0	2	0	0.77643	1	1	1
biological_process	GO:1902661	positive regulation of glucose mediated signaling pathway	0	1	0	0.881156	1	1	1
biological_process	GO:2000234	positive regulation of rRNA processing	0	1	0	0.881156	1	1	1
biological_process	GO:1901355	response to rapamycin	0	1	0	0.881156	1	1	1
biological_process	GO:0038202	TORC1 signaling	0	1	0	0.77643	1	1	1
biological_process	GO:0030644	cellular chloride ion homeostasis	0	1	0	0.881156	1	1	1
biological_process	GO:0006883	cellular sodium ion homeostasis	0	2	0	0.602828	1	1	1
molecular_function	GO:0102521	tRNA-4-demethylwyosine synthase activity	0	1	0	0.883712	1	1	1
cellular_component	GO:0070772	PAS complex	0	2	0	0.783641	1	1	1
biological_process	GO:0033674	positive regulation of kinase activity	0	3	0	0.38313	0.883719	1	1
molecular_function	GO:0004839	ubiquitin activating enzyme activity	0	3	0	0.690122	1	1	1
biological_process	GO:0010166	wax metabolic process	0	1	0	0.694596	0.511705	1	1
biological_process	GO:1990058	fruit replum development	0	1	0	0.881156	1	1	1
molecular_function	GO:0015334	high-affinity oligopeptide transmembrane transporter activity	0	1	0	0.883712	1	1	1
biological_process	GO:0015833	peptide transport	0	1	0	0.65445	0.584378	1	1
biological_process	GO:0090344	negative regulation of cell aging	0	1	0	0.881156	1	1	1
molecular_function	GO:0004417	hydroxyethylthiazole kinase activity	0	1	0	0.883712	1	1	1
biological_process	GO:0036172	thiamine salvage	0	1	0	0.881156	1	1	1
biological_process	GO:0071985	multivesicular body sorting pathway	0	2	0	0.119569	0.963647	1	1
cellular_component	GO:0031463	Cul3-RING ubiquitin ligase complex	0	1	0	0.885237	1	1	1
molecular_function	GO:0090471	9,15,9'-tri-cis-zeta-carotene isomerase activity	0	1	0	0.883712	1	1	1
cellular_component	GO:0005950	anthranilate synthase complex	0	2	0	0.783641	1	1	1
biological_process	GO:0030042	actin filament depolymerization	0	24	0	0.100508	0.970621	1	1
biological_process	GO:0099636	cytoplasmic streaming	0	1	0	0.881156	1	1	1
biological_process	GO:1902750	negative regulation of cell cycle G2/M phase transition	0	1	0	0.99857	0.00777933	1	1
molecular_function	GO:0102763	phytyl-P kinase activity	0	1	0	0.883712	1	1	1
cellular_component	GO:0032592	integral component of mitochondrial membrane	0	6	0	0.136817	0.940836	1	1
molecular_function	GO:0051721	protein phosphatase 2A binding	0	2	0	0.780943	1	1	1
biological_process	GO:0032008	positive regulation of TOR signaling	0	1	0	0.77643	1	1	1
biological_process	GO:0010647	positive regulation of cell communication	0	1	0	0.714824	0.395241	1	1
biological_process	GO:0071289	cellular response to nickel ion	0	1	0	0.881156	1	1	1
molecular_function	GO:0140318	protein transporter activity	0	1	0	0.084486	0.976174	1	1
molecular_function	GO:0042907	xanthine transmembrane transporter activity	0	1	0	0.883712	1	1	1
biological_process	GO:0030243	cellulose metabolic process	0	1	0	0.889394	0.168887	1	1
biological_process	GO:0051665	membrane raft localization	0	2	0	0.77643	1	1	1
molecular_function	GO:0071566	UFM1 activating enzyme activity	0	1	0	0.883712	1	1	1
molecular_function	GO:1990450	linear polyubiquitin binding	0	1	0	0.883712	1	1	1
biological_process	GO:0090354	regulation of auxin metabolic process	0	2	0	0.0795271	1	1	1
molecular_function	GO:0030626	U12 snRNA binding	0	1	0	0.883712	1	1	1
molecular_function	GO:0047434	indolepyruvate decarboxylase activity	0	1	0	0.883712	1	1	1
molecular_function	GO:0080084	5S rDNA binding	0	1	0	0.883712	1	1	1
molecular_function	GO:0015183	L-aspartate transmembrane transporter activity	0	1	0	0.883712	1	1	1
biological_process	GO:0015808	L-alanine transport	0	2	0	0.77643	1	1	1
biological_process	GO:0070778	L-aspartate transmembrane transport	0	1	0	0.881156	1	1	1
cellular_component	GO:1990071	TRAPPII protein complex	0	5	0	0.543595	1	1	1
biological_process	GO:0034498	early endosome to Golgi transport	0	1	0	0.881156	1	1	1
molecular_function	GO:0004802	transketolase activity	0	3	0	0.690122	1	1	1
biological_process	GO:0006098	pentose-phosphate shunt	0	5	0	0.29098	0.886795	1	1
molecular_function	GO:0052604	delta-tocopherol cyclase activity	0	1	0	0.883712	1	1	1
molecular_function	GO:0052605	gamma-tocopherol cyclase activity	0	1	0	0.883712	1	1	1
molecular_function	GO:0009976	tocopherol cyclase activity	0	1	0	0.883712	1	1	1
biological_process	GO:0016122	xanthophyll metabolic process	0	2	0	0.453073	0.850207	1	1
molecular_function	GO:0004644	phosphoribosylglycinamide formyltransferase activity	0	1	0	0.883712	1	1	1
biological_process	GO:0010845	positive regulation of reciprocal meiotic recombination	0	1	0	0.881156	1	1	1
cellular_component	GO:0044568	secondary cell wall cellulose synthase complex	0	1	0	0.885237	1	1	1
molecular_function	GO:0016712	oxidoreductase activity, acting on paired donors, with incorporation or reduction of molecular oxygen, reduced flavin or flavoprotein as one donor, and incorporation of one atom of oxygen	0	1	0	0.763526	0.628103	1	1
molecular_function	GO:0080059	flavonol 3-O-arabinosyltransferase activity	0	1	0	0.883712	1	1	1
molecular_function	GO:0004798	thymidylate kinase activity	0	2	0	0.780943	1	1	1
biological_process	GO:0006233	dTDP biosynthetic process	0	2	0	0.77643	1	1	1
biological_process	GO:0006235	dTTP biosynthetic process	0	1	0	0.881156	1	1	1
biological_process	GO:0006227	dUDP biosynthetic process	0	1	0	0.881156	1	1	1
cellular_component	GO:0070985	transcription factor TFIIK complex	0	4	0	0.61408	1	1	1
cellular_component	GO:0005872	minus-end kinesin complex	0	1	0	0.885237	1	1	1
biological_process	GO:0009971	anastral spindle assembly involved in male meiosis	0	1	0	0.881156	1	1	1
molecular_function	GO:0003861	3-isopropylmalate dehydratase activity	0	4	0	0.609859	1	1	1
molecular_function	GO:0009974	zeinoxanthin epsilon hydroxylase activity	0	1	0	0.883712	1	1	1
biological_process	GO:0097577	sequestering of iron ion	0	1	0	0.131978	1	1	1
molecular_function	GO:0048307	ferredoxin-nitrite reductase activity	0	1	0	0.883712	1	1	1
molecular_function	GO:0050421	nitrite reductase (NO-forming) activity	0	1	0	0.883712	1	1	1
biological_process	GO:0060250	germ-line stem-cell niche homeostasis	0	1	0	0.881156	1	1	1
biological_process	GO:0080038	positive regulation of cytokinin-activated signaling pathway	0	1	0	0.881156	1	1	1
biological_process	GO:0055065	metal ion homeostasis	0	3	0	0.487416	0.599837	1	1
cellular_component	GO:0005967	mitochondrial pyruvate dehydrogenase complex	0	1	0	0.885237	1	1	1
biological_process	GO:0010501	RNA secondary structure unwinding	0	2	0	0.77643	1	1	1
biological_process	GO:1900070	negative regulation of cellular hyperosmotic salinity response	0	1	0	0.881156	1	1	1
molecular_function	GO:0046863	ribulose-1,5-bisphosphate carboxylase/oxygenase activator activity	0	1	0	0.883712	1	1	1
biological_process	GO:0000077	DNA damage checkpoint signaling	0	8	0	0.904919	0.234071	1	1
molecular_function	GO:0051743	red chlorophyll catabolite reductase activity	0	1	0	0.883712	1	1	1
biological_process	GO:0000303	response to superoxide	0	2	0	0.836788	0.426338	1	1
molecular_function	GO:0030785	[ribulose-bisphosphate carboxylase]-lysine N-methyltransferase activity	0	2	0	0.780943	1	1	1
biological_process	GO:0018023	peptidyl-lysine trimethylation	0	2	0	0.617516	0.751444	1	1
molecular_function	GO:0016603	glutaminyl-peptide cyclotransferase activity	0	3	0	0.690122	1	1	1
biological_process	GO:0017186	peptidyl-pyroglutamic acid biosynthetic process, using glutaminyl-peptide cyclotransferase	0	3	0	0.684147	1	1	1
biological_process	GO:2000905	negative regulation of starch metabolic process	0	2	0	0.77643	1	1	1
biological_process	GO:0051247	positive regulation of protein metabolic process	0	2	0	0.859729	0.19991	1	1
molecular_function	GO:0016971	flavin-linked sulfhydryl oxidase activity	0	5	0	0.538929	1	1	1
biological_process	GO:0009609	response to symbiotic bacterium	0	2	0	0.77643	1	1	1
biological_process	GO:1990426	mitotic recombination-dependent replication fork processing	0	2	0	0.77643	1	1	1
molecular_function	GO:0004747	ribokinase activity	0	2	0	0.780943	1	1	1
biological_process	GO:0019303	D-ribose catabolic process	0	2	0	0.77643	1	1	1
biological_process	GO:0000707	meiotic DNA recombinase assembly	0	1	0	0.881156	1	1	1
biological_process	GO:0009968	negative regulation of signal transduction	0	1	0	0.33196	0.771625	1	1
cellular_component	GO:0005662	DNA replication factor A complex	0	8	0	0.377063	1	1	1
biological_process	GO:0007141	male meiosis I	0	1	0	0.881156	1	1	1
biological_process	GO:0071398	cellular response to fatty acid	0	4	0	0.165175	0.896598	1	1
molecular_function	GO:0008179	adenylate cyclase binding	0	1	0	0.883712	1	1	1
biological_process	GO:0019933	cAMP-mediated signaling	0	1	0	0.881156	1	1	1
biological_process	GO:0045761	regulation of adenylate cyclase activity	0	1	0	0.881156	1	1	1
biological_process	GO:0010423	negative regulation of brassinosteroid biosynthetic process	0	1	0	0.881156	1	1	1
biological_process	GO:0019725	cellular homeostasis	0	1	0	0.0586056	0.963206	1	1
molecular_function	GO:0008114	phosphogluconate 2-dehydrogenase activity	0	2	0	0.780943	1	1	1
biological_process	GO:0006103	2-oxoglutarate metabolic process	0	5	0	0.531172	1	1	1
biological_process	GO:0006531	aspartate metabolic process	0	5	0	0.46803	1	1	1
molecular_function	GO:0018858	benzoate-CoA ligase activity	0	1	0	0.883712	1	1	1
biological_process	GO:0055076	transition metal ion homeostasis	0	2	0	0.00129345	0.999687	0.437	1
molecular_function	GO:1902417	(+)-abscisic acid D-glucopyranosyl ester transmembrane transporter activity	0	2	0	0.780943	1	1	1
biological_process	GO:1902418	(+)-abscisic acid D-glucopyranosyl ester transmembrane transport	0	2	0	0.77643	1	1	1
biological_process	GO:0080051	cutin transport	0	3	0	0.684147	1	1	1
biological_process	GO:0080172	petal epidermis patterning	0	1	0	0.881156	1	1	1
biological_process	GO:0046467	membrane lipid biosynthetic process	0	3	0	0.00200198	0.999331	0.567	1
biological_process	GO:1901031	regulation of response to reactive oxygen species	0	2	0	0.684147	1	1	1
biological_process	GO:0060919	auxin influx	0	2	0	0.219	1	1	1
molecular_function	GO:0010301	xanthoxin dehydrogenase activity	0	1	0	0.883712	1	1	1
biological_process	GO:0046719	regulation by virus of viral protein levels in host cell	0	1	0	0.881156	1	1	1
biological_process	GO:0031396	regulation of protein ubiquitination	0	1	0	0.170012	1	1	1
biological_process	GO:0009769	photosynthesis, light harvesting in photosystem II	0	4	0	0.602828	1	1	1
molecular_function	GO:0140326	ATPase-coupled intramembrane lipid transporter activity	0	19	0	0.0953913	1	1	1
molecular_function	GO:0140333	glycerophospholipid flippase activity	0	1	0	0.883712	1	1	1
molecular_function	GO:0090554	phosphatidylcholine floppase activity	0	1	0	0.883712	1	1	1
biological_process	GO:0045332	phospholipid translocation	0	12	0	0.531505	0.807042	1	1
molecular_function	GO:0015247	aminophospholipid flippase activity	0	1	0	0.883712	1	1	1
biological_process	GO:0048194	Golgi vesicle budding	0	1	0	0.928103	0.397172	1	1
molecular_function	GO:0004040	amidase activity	0	2	0	0.780943	1	1	1
molecular_function	GO:0043864	indoleacetamide hydrolase activity	0	2	0	0.780943	1	1	1
molecular_function	GO:0004024	alcohol dehydrogenase activity, zinc-dependent	0	9	0	0.328635	1	1	1
molecular_function	GO:0051903	S-(hydroxymethyl)glutathione dehydrogenase activity	0	10	0	0.290405	1	1	1
molecular_function	GO:0106322	S-(hydroxymethyl)glutathione dehydrogenase NAD activity	0	2	0	0.780943	1	1	1
molecular_function	GO:0106321	S-(hydroxymethyl)glutathione dehydrogenase NADP activity	0	2	0	0.780943	1	1	1
biological_process	GO:0006069	ethanol oxidation	0	2	0	0.77643	1	1	1
biological_process	GO:0090342	regulation of cell aging	0	2	0	0.684147	1	1	1
biological_process	GO:0045836	positive regulation of meiotic nuclear division	0	4	0	0.531172	1	1	1
molecular_function	GO:0046820	4-amino-4-deoxychorismate synthase activity	0	1	0	0.883712	1	1	1
biological_process	GO:0106035	protein maturation by [4Fe-4S] cluster transfer	0	4	0	0.602828	1	1	1
molecular_function	GO:0047634	agmatine N4-coumaroyltransferase activity	0	1	0	0.883712	1	1	1
biological_process	GO:0000372	Group I intron splicing	0	1	0	0.881156	1	1	1
molecular_function	GO:0003876	AMP deaminase activity	0	1	0	0.883712	1	1	1
biological_process	GO:0006188	IMP biosynthetic process	0	1	0	0.0617312	1	1	1
biological_process	GO:0032264	IMP salvage	0	3	0	0.684147	1	1	1
molecular_function	GO:0046408	chlorophyll synthetase activity	0	1	0	0.883712	1	1	1
biological_process	GO:0090316	positive regulation of intracellular protein transport	0	1	0	0.755579	0.636636	1	1
biological_process	GO:0070536	protein K63-linked deubiquitination	0	4	0	0.46803	1	1	1
molecular_function	GO:0008519	ammonium transmembrane transporter activity	0	6	0	0.476245	1	1	1
molecular_function	GO:0015398	high-affinity secondary active ammonium transmembrane transporter activity	0	2	0	0.780943	1	1	1
biological_process	GO:0072488	ammonium transmembrane transport	0	5	0	0.46803	1	1	1
molecular_function	GO:0046406	magnesium protoporphyrin IX methyltransferase activity	0	2	0	0.780943	1	1	1
biological_process	GO:0010434	bract formation	0	3	0	0.684147	1	1	1
molecular_function	GO:0004055	argininosuccinate synthase activity	0	2	0	0.780943	1	1	1
biological_process	GO:0000053	argininosuccinate metabolic process	0	1	0	0.881156	1	1	1
molecular_function	GO:0004044	amidophosphoribosyltransferase activity	0	3	0	0.690122	1	1	1
molecular_function	GO:0015173	aromatic amino acid transmembrane transporter activity	0	2	0	0.609859	1	1	1
biological_process	GO:0015801	aromatic amino acid transport	0	1	0	0.77643	1	1	1
biological_process	GO:0012502	induction of programmed cell death	0	1	0	0.881156	1	1	1
biological_process	GO:0072722	response to amitrole	0	1	0	0.881156	1	1	1
biological_process	GO:0043462	regulation of ATP-dependent activity	0	1	0	0.73949	0.546927	1	1
molecular_function	GO:0004458	D-lactate dehydrogenase (cytochrome) activity	0	1	0	0.883712	1	1	1
molecular_function	GO:0008720	D-lactate dehydrogenase activity	0	1	0	0.883712	1	1	1
molecular_function	GO:0019154	glycolate dehydrogenase activity	0	1	0	0.883712	1	1	1
biological_process	GO:1903457	lactate catabolic process	0	1	0	0.881156	1	1	1
biological_process	GO:0051596	methylglyoxal catabolic process	0	1	0	0.248556	1	1	1
molecular_function	GO:0046526	D-xylulose reductase activity	0	1	0	0.883712	1	1	1
molecular_function	GO:0003939	L-iditol 2-dehydrogenase activity	0	1	0	0.883712	1	1	1
molecular_function	GO:0050255	ribitol 2-dehydrogenase activity	0	1	0	0.883712	1	1	1
molecular_function	GO:0009010	sorbitol-6-phosphate 2-dehydrogenase activity	0	1	0	0.883712	1	1	1
biological_process	GO:0006060	sorbitol metabolic process	0	1	0	0.881156	1	1	1
molecular_function	GO:0019871	sodium channel inhibitor activity	0	8	0	0.371897	1	1	1
molecular_function	GO:0004352	glutamate dehydrogenase (NAD+) activity	0	3	0	0.690122	1	1	1
molecular_function	GO:0004353	glutamate dehydrogenase [NAD(P)+] activity	0	2	0	0.930909	0.390141	1	1
molecular_function	GO:0000179	rRNA (adenine-N6,N6-)-dimethyltransferase activity	0	7	0	0.42085	1	1	1
biological_process	GO:0046085	adenosine metabolic process	0	1	0	0.531172	1	1	1
molecular_function	GO:0016422	mRNA (2'-O-methyladenosine-N6-)-methyltransferase activity	0	1	0	0.883712	1	1	1
molecular_function	GO:0008841	dihydrofolate synthase activity	0	1	0	0.883712	1	1	1
molecular_function	GO:0019172	glyoxalase III activity	0	3	0	0.690122	1	1	1
molecular_function	GO:0070001	aspartic-type peptidase activity	0	1	0	0.000248532	0.999956	0.038	1
molecular_function	GO:0008798	beta-aspartyl-peptidase activity	0	3	0	0.690122	1	1	1
molecular_function	GO:0003948	N4-(beta-N-acetylglucosaminyl)-L-asparaginase activity	0	1	0	0.883712	1	1	1
molecular_function	GO:0004067	asparaginase activity	0	3	0	0.690122	1	1	1
biological_process	GO:0030029	actin filament-based process	0	4	0	0.999999	2.26034e-06	1	0.002
cellular_component	GO:0005869	dynactin complex	0	2	0	0.783641	1	1	1
molecular_function	GO:0004528	phosphodiesterase I activity	0	5	0	0.538929	1	1	1
biological_process	GO:0090173	regulation of synaptonemal complex assembly	0	1	0	0.881156	1	1	1
cellular_component	GO:0034274	Atg12-Atg5-Atg16 complex	0	3	0	0.693701	1	1	1
biological_process	GO:0000423	mitophagy	0	2	0	0.77643	1	1	1
cellular_component	GO:0032133	chromosome passenger complex	0	3	0	0.693701	1	1	1
cellular_component	GO:0051233	spindle midzone	0	6	0	0.425961	1	1	1
molecular_function	GO:0035175	histone kinase activity (H3-S10 specific)	0	3	0	0.690122	1	1	1
molecular_function	GO:0044022	histone kinase activity (H3-S28 specific)	0	1	0	0.883712	1	1	1
molecular_function	GO:0035174	histone serine kinase activity	0	3	0	0.690122	1	1	1
biological_process	GO:0043987	histone H3-S10 phosphorylation	0	1	0	0.881156	1	1	1
biological_process	GO:0043988	histone H3-S28 phosphorylation	0	1	0	0.881156	1	1	1
cellular_component	GO:0140615	ATP-dependent citrate lyase complex	0	4	0	0.61408	1	1	1
molecular_function	GO:0003878	ATP citrate synthase activity	0	6	0	0.476245	1	1	1
biological_process	GO:0006085	acetyl-CoA biosynthetic process	0	6	0	0.116281	1	1	1
biological_process	GO:0055081	anion homeostasis	0	2	0	0.569765	0.662965	1	1
molecular_function	GO:0003905	alkylbase DNA N-glycosylase activity	0	1	0	0.585028	0.773234	1	1
molecular_function	GO:0052822	DNA-3-methylguanine glycosylase activity	0	2	0	0.780943	1	1	1
molecular_function	GO:0052821	DNA-7-methyladenine glycosylase activity	0	2	0	0.780943	1	1	1
molecular_function	GO:0043916	DNA-7-methylguanine glycosylase activity	0	5	0	0.538929	1	1	1
molecular_function	GO:0080150	S-adenosyl-L-methionine:benzoic acid carboxyl methyl transferase activity	0	1	0	0.883712	1	1	1
biological_process	GO:0015800	acidic amino acid transport	0	1	0	0.46803	1	1	1
biological_process	GO:0110126	phloem loading	0	2	0	0.412391	1	1	1
molecular_function	GO:0015172	acidic amino acid transmembrane transporter activity	0	2	0	0.371897	1	1	1
molecular_function	GO:0015399	primary active transmembrane transporter activity	0	1	0	0.26664	0.793746	1	1
cellular_component	GO:0031083	BLOC-1 complex	0	4	0	0.61408	1	1	1
molecular_function	GO:0015174	basic amino acid transmembrane transporter activity	0	1	0	0.476245	1	1	1
biological_process	GO:0015809	L-arginine transmembrane transport	0	1	0	NA	NA	NA	NA
biological_process	GO:0015802	basic amino acid transport	0	2	0	0.684147	1	1	1
biological_process	GO:0015810	aspartate transmembrane transport	0	1	0	0.881156	1	1	1
biological_process	GO:0015827	tryptophan transport	0	1	0	0.881156	1	1	1
molecular_function	GO:0008710	8-amino-7-oxononanoate synthase activity	0	1	0	0.883712	1	1	1
molecular_function	GO:0016401	palmitoyl-CoA oxidase activity	0	2	0	0.780943	1	1	1
molecular_function	GO:0003994	aconitate hydratase activity	0	5	0	0.538929	1	1	1
molecular_function	GO:0047780	citrate dehydratase activity	0	4	0	0.609859	1	1	1
biological_process	GO:0006101	citrate metabolic process	0	8	0	0.363364	1	1	1
molecular_function	GO:0000062	fatty-acyl-CoA binding	0	11	0	0.256621	1	1	1
molecular_function	GO:0004075	biotin carboxylase activity	0	5	0	0.538929	1	1	1
biological_process	GO:0043182	vacuolar sequestering of sodium ion	0	2	0	0.77643	1	1	1
molecular_function	GO:0102550	2-methyl-6-geranylgeranyl-1,4-benzoquinol methyltransferase activity	0	1	0	0.883712	1	1	1
molecular_function	GO:0051741	2-methyl-6-phytyl-1,4-benzoquinone methyltransferase activity	0	1	0	0.883712	1	1	1
molecular_function	GO:0051742	2-methyl-6-solanyl-1,4-benzoquinone methyltransferase activity	0	1	0	0.883712	1	1	1
molecular_function	GO:0010488	UDP-galactose:N-glycan beta-1,3-galactosyltransferase activity	0	1	0	0.883712	1	1	1
molecular_function	GO:0030941	chloroplast targeting sequence binding	0	2	0	0.780943	1	1	1
molecular_function	GO:0018488	aryl-aldehyde oxidase activity	0	1	0	0.852346	0.523755	1	1
molecular_function	GO:0018479	benzaldehyde dehydrogenase (NAD+) activity	0	1	0	0.883712	1	1	1
biological_process	GO:0110096	cellular response to aldehyde	0	1	0	0.219	1	1	1
molecular_function	GO:0005290	L-histidine transmembrane transporter activity	0	2	0	0.780943	1	1	1
biological_process	GO:0007135	meiosis II	0	2	0	0.808338	0.354607	1	1
cellular_component	GO:0061993	calcium:proton antiporter complex	0	2	0	0.783641	1	1	1
biological_process	GO:0010351	lithium ion transport	0	2	0	0.684147	1	1	1
biological_process	GO:0006793	phosphorus metabolic process	0	1	0	1.94918e-07	1	0	1
biological_process	GO:0060774	auxin mediated signaling pathway involved in phyllotactic patterning	0	3	0	0.684147	1	1	1
molecular_function	GO:0052595	aliphatic-amine oxidase activity	0	11	0	0.256621	1	1	1
molecular_function	GO:0052594	aminoacetone:oxygen oxidoreductase(deaminating) activity	0	11	0	0.256621	1	1	1
molecular_function	GO:0052596	phenethylamine:oxygen oxidoreductase (deaminating) activity	0	11	0	0.256621	1	1	1
molecular_function	GO:0008131	primary amine oxidase activity	0	15	0	0.156466	1	1	1
molecular_function	GO:0052593	tryptamine:oxygen oxidoreductase (deaminating) activity	0	11	0	0.256621	1	1	1
biological_process	GO:0009308	amine metabolic process	0	12	0	0.394462	0.696566	1	1
biological_process	GO:0060867	fruit abscission	0	1	0	0.881156	1	1	1
cellular_component	GO:0048556	microsporocyte nucleus	0	1	0	0.885237	1	1	1
molecular_function	GO:0008447	L-ascorbate oxidase activity	0	7	0	0.42085	1	1	1
biological_process	GO:0019854	L-ascorbic acid catabolic process	0	1	0	0.881156	1	1	1
molecular_function	GO:0005223	intracellular cGMP-activated cation channel activity	0	2	0	0.780943	1	1	1
molecular_function	GO:0004107	chorismate synthase activity	0	3	0	0.690122	1	1	1
biological_process	GO:0045471	response to ethanol	0	1	0	0.881156	1	1	1
molecular_function	GO:0004076	biotin synthase activity	0	1	0	0.883712	1	1	1
molecular_function	GO:0051428	peptide hormone receptor binding	0	2	0	0.780943	1	1	1
molecular_function	GO:0004161	dimethylallyltranstransferase activity	0	13	0	0.200383	1	1	1
molecular_function	GO:0004337	geranyltranstransferase activity	0	13	0	0.750241	0.534495	1	1
biological_process	GO:0045337	farnesyl diphosphate biosynthetic process	0	13	0	0.149793	1	1	1
biological_process	GO:0033384	geranyl diphosphate biosynthetic process	0	13	0	0.192958	1	1	1
molecular_function	GO:0004347	glucose-6-phosphate isomerase activity	0	3	0	0.690122	1	1	1
biological_process	GO:0043207	response to external biotic stimulus	0	2	0	0.000242942	0.999826	0.118	1
cellular_component	GO:0120231	DNA recombinase auxiliary factor complex	0	1	0	0.885237	1	1	1
molecular_function	GO:0120230	recombinase activator activity	0	1	0	0.883712	1	1	1
biological_process	GO:0000709	meiotic joint molecule formation	0	1	0	0.881156	1	1	1
biological_process	GO:0010774	meiotic strand invasion involved in reciprocal meiotic recombination	0	1	0	0.881156	1	1	1
biological_process	GO:0043971	histone H3-K18 acetylation	0	2	0	0.77643	1	1	1
cellular_component	GO:0005948	acetolactate synthase complex	0	1	0	0.885237	1	1	1
molecular_function	GO:0003984	acetolactate synthase activity	0	2	0	0.780943	1	1	1
biological_process	GO:1901537	positive regulation of DNA demethylation	0	5	0	0.531172	1	1	1
biological_process	GO:0061388	regulation of rate of cell growth	0	1	0	0.881156	1	1	1
molecular_function	GO:0004450	isocitrate dehydrogenase (NADP+) activity	0	4	0	0.609859	1	1	1
cellular_component	GO:0034709	methylosome	0	1	0	0.885237	1	1	1
molecular_function	GO:0010296	prenylcysteine methylesterase activity	0	3	0	0.690122	1	1	1
molecular_function	GO:0010340	carboxyl-O-methyltransferase activity	0	1	0	0.628248	0.743379	1	1
molecular_function	GO:0004671	protein C-terminal S-isoprenylcysteine carboxyl O-methyltransferase activity	0	3	0	0.690122	1	1	1
biological_process	GO:0006481	C-terminal protein methylation	0	2	0	0.77643	1	1	1
biological_process	GO:0045901	positive regulation of translational elongation	0	3	0	0.684147	1	1	1
biological_process	GO:0045905	positive regulation of translational termination	0	4	0	0.602828	1	1	1
biological_process	GO:0034050	programmed cell death induced by symbiont	0	1	0	0.633187	0.493387	1	1
molecular_function	GO:0051990	(R)-2-hydroxyglutarate dehydrogenase activity	0	1	0	0.883712	1	1	1
molecular_function	GO:0004334	fumarylacetoacetase activity	0	1	0	0.883712	1	1	1
biological_process	GO:0070455	positive regulation of heme biosynthetic process	0	1	0	0.881156	1	1	1
biological_process	GO:2000026	regulation of multicellular organismal development	0	1	0	0.997324	0.00418195	1	0.986
molecular_function	GO:0003879	ATP phosphoribosyltransferase activity	0	2	0	0.780943	1	1	1
molecular_function	GO:1990610	acetolactate synthase regulator activity	0	2	0	0.780943	1	1	1
molecular_function	GO:0051766	inositol trisphosphate kinase activity	0	1	0	0.717985	0.671365	1	1
molecular_function	GO:0009029	tetraacyldisaccharide 4'-kinase activity	0	5	0	0.538929	1	1	1
molecular_function	GO:0008938	nicotinate N-methyltransferase activity	0	1	0	0.883712	1	1	1
biological_process	GO:0048731	system development	0	4	0	0.998777	0.00152958	1	0.807
biological_process	GO:0006591	ornithine metabolic process	0	2	0	0.320164	1	1	1
biological_process	GO:0090059	protoxylem development	0	3	0	0.684147	1	1	1
biological_process	GO:1902890	regulation of root hair elongation	0	2	0	0.684147	1	1	1
cellular_component	GO:0000931	gamma-tubulin large complex	0	2	0	0.783641	1	1	1
cellular_component	GO:0031021	interphase microtubule organizing center	0	2	0	0.783641	1	1	1
biological_process	GO:0034080	CENP-A containing chromatin assembly	0	3	0	0.928103	0.397172	1	1
biological_process	GO:0051415	microtubule nucleation by interphase microtubule organizing center	0	2	0	0.77643	1	1	1
biological_process	GO:0051418	microtubule nucleation by microtubule organizing center	0	2	0	0.77643	1	1	1
biological_process	GO:0090602	sieve element enucleation	0	2	0	0.77643	1	1	1
biological_process	GO:1903648	positive regulation of chlorophyll catabolic process	0	2	0	0.77643	1	1	1
biological_process	GO:0035017	cuticle pattern formation	0	2	0	0.77643	1	1	1
biological_process	GO:1900103	positive regulation of endoplasmic reticulum unfolded protein response	0	1	0	0.881156	1	1	1
molecular_function	GO:0004128	cytochrome-b5 reductase activity, acting on NAD(P)H	0	2	0	0.780943	1	1	1
biological_process	GO:1904250	positive regulation of age-related resistance	0	1	0	0.881156	1	1	1
biological_process	GO:0090400	stress-induced premature senescence	0	1	0	0.881156	1	1	1
biological_process	GO:1990532	stress response to nickel ion	0	2	0	0.77643	1	1	1
biological_process	GO:0048640	negative regulation of developmental growth	0	2	0	0.603007	0.678197	1	1
biological_process	GO:1905255	regulation of RNA binding transcription factor activity	0	1	0	0.881156	1	1	1
molecular_function	GO:1990190	peptide-glutamate-N-acetyltransferase activity	0	1	0	0.883712	1	1	1
molecular_function	GO:1990189	peptide-serine-N-acetyltransferase activity	0	2	0	0.780943	1	1	1
biological_process	GO:0018002	N-terminal peptidyl-glutamic acid acetylation	0	1	0	0.881156	1	1	1
biological_process	GO:0017198	N-terminal peptidyl-serine acetylation	0	1	0	0.881156	1	1	1
biological_process	GO:0009892	negative regulation of metabolic process	0	1	0	0.999988	1.95434e-05	1	0.027
biological_process	GO:0080091	regulation of raffinose metabolic process	0	1	0	0.77643	1	1	1
biological_process	GO:1903086	negative regulation of sinapate ester biosynthetic process	0	1	0	0.881156	1	1	1
molecular_function	GO:0003991	acetylglutamate kinase activity	0	1	0	0.883712	1	1	1
molecular_function	GO:0034618	arginine binding	0	1	0	0.883712	1	1	1
biological_process	GO:0001935	endothelial cell proliferation	0	1	0	0.881156	1	1	1
biological_process	GO:0043266	regulation of potassium ion transport	0	3	0	0.320164	1	1	1
biological_process	GO:1990359	stress response to zinc ion	0	1	0	0.77643	1	1	1
biological_process	GO:1900384	regulation of flavonol biosynthetic process	0	2	0	0.889454	0.468828	1	1
molecular_function	GO:0017022	myosin binding	0	6	0	0.9012	0.220526	1	1
biological_process	GO:0045691	regulation of embryo sac central cell differentiation	0	1	0	0.881156	1	1	1
biological_process	GO:0045697	regulation of synergid differentiation	0	1	0	0.881156	1	1	1
biological_process	GO:0071211	protein targeting to vacuole involved in autophagy	0	2	0	0.77643	1	1	1
biological_process	GO:0071479	cellular response to ionizing radiation	0	2	0	0.994828	0.0405706	1	1
molecular_function	GO:0062213	peroxynitrite isomerase activity	0	1	0	0.883712	1	1	1
biological_process	GO:0010981	regulation of cell wall macromolecule metabolic process	0	1	0	0.801862	0.587609	1	1
biological_process	GO:2000068	regulation of defense response to insect	0	1	0	0.531505	0.807042	1	1
biological_process	GO:0051090	regulation of DNA-binding transcription factor activity	0	1	0	0.966999	0.133648	1	1
biological_process	GO:0043619	regulation of transcription from RNA polymerase II promoter in response to oxidative stress	0	1	0	0.881156	1	1	1
biological_process	GO:1902553	positive regulation of catalase activity	0	1	0	0.881156	1	1	1
molecular_function	GO:0043995	histone acetyltransferase activity (H4-K5 specific)	0	1	0	0.883712	1	1	1
molecular_function	GO:0052629	phosphatidylinositol-3,5-bisphosphate 3-phosphatase activity	0	2	0	0.780943	1	1	1
cellular_component	GO:0016602	CCAAT-binding factor complex	0	32	0	0.0201733	1	0.891	1
biological_process	GO:0006848	pyruvate transport	0	1	0	0.320164	1	1	1
cellular_component	GO:0000274	mitochondrial proton-transporting ATP synthase, stator stalk	0	2	0	0.783641	1	1	1
cellular_component	GO:0045275	respiratory chain complex III	0	2	0	0.241099	0.939494	1	1
molecular_function	GO:0019010	farnesoic acid O-methyltransferase activity	0	1	0	0.883712	1	1	1
molecular_function	GO:0010307	acetylglutamate kinase regulator activity	0	1	0	0.883712	1	1	1
biological_process	GO:2000013	regulation of arginine biosynthetic process via ornithine	0	1	0	0.881156	1	1	1
biological_process	GO:0042304	regulation of fatty acid biosynthetic process	0	1	0	0.842341	0.363056	1	1
molecular_function	GO:0051745	4-hydroxy-3-methylbut-2-en-1-yl diphosphate reductase activity	0	1	0	0.883712	1	1	1
biological_process	GO:0080126	ovary septum development	0	1	0	0.881156	1	1	1
molecular_function	GO:0008685	2-C-methyl-D-erythritol 2,4-cyclodiphosphate synthase activity	0	2	0	0.780943	1	1	1
molecular_function	GO:0050486	intramolecular transferase activity, transferring hydroxy groups	0	1	0	0.538929	1	1	1
cellular_component	GO:0009575	chromoplast stroma	0	1	0	0.885237	1	1	1
cellular_component	GO:0035448	extrinsic component of thylakoid membrane	0	1	0	0.783641	1	1	1
molecular_function	GO:0004059	aralkylamine N-acetyltransferase activity	0	1	0	0.883712	1	1	1
molecular_function	GO:0004468	lysine N-acetyltransferase activity, acting on acetyl phosphate as donor	0	1	0	0.883712	1	1	1
biological_process	GO:0062055	photosynthetic state transition	0	1	0	0.881156	1	1	1
molecular_function	GO:0004516	nicotinate phosphoribosyltransferase activity	0	3	0	0.690122	1	1	1
biological_process	GO:0034355	NAD salvage	0	2	0	0.77643	1	1	1
cellular_component	GO:0044611	nuclear pore inner ring	0	2	0	0.783641	1	1	1
biological_process	GO:0045176	apical protein localization	0	1	0	0.881156	1	1	1
molecular_function	GO:0000703	oxidized pyrimidine nucleobase lesion DNA N-glycosylase activity	0	2	0	0.780943	1	1	1
molecular_function	GO:0035539	8-oxo-7,8-dihydrodeoxyguanosine triphosphate pyrophosphatase activity	0	1	0	0.883712	1	1	1
molecular_function	GO:0008413	8-oxo-7,8-dihydroguanosine triphosphate pyrophosphatase activity	0	1	0	0.883712	1	1	1
molecular_function	GO:0019177	dihydroneopterin triphosphate pyrophosphohydrolase activity	0	1	0	0.883712	1	1	1
biological_process	GO:0006203	dGTP catabolic process	0	3	0	0.684147	1	1	1
molecular_function	GO:0008239	dipeptidyl-peptidase activity	0	9	0	0.328635	1	1	1
biological_process	GO:0002103	endonucleolytic cleavage of tetracistronic rRNA transcript (SSU-rRNA, LSU-rRNA, 4.5S-rRNA, 5S-rRNA)	0	1	0	0.881156	1	1	1
biological_process	GO:0009871	jasmonic acid and ethylene-dependent systemic resistance, ethylene mediated signaling pathway	0	2	0	0.77643	1	1	1
biological_process	GO:0009593	detection of chemical stimulus	0	1	0	0.337035	0.861956	1	1
biological_process	GO:1901528	hydrogen peroxide mediated signaling pathway involved in stomatal movement	0	2	0	0.77643	1	1	1
molecular_function	GO:0032942	inositol tetrakisphosphate 2-kinase activity	0	1	0	0.883712	1	1	1
biological_process	GO:0090414	molybdate ion export from vacuole	0	1	0	0.881156	1	1	1
cellular_component	GO:0034705	potassium channel complex	0	1	0	0.885237	1	1	1
molecular_function	GO:0005267	potassium channel activity	0	4	0	0.179298	0.939591	1	1
molecular_function	GO:0009899	ent-kaurene synthase activity	0	1	0	0.883712	1	1	1
cellular_component	GO:0009511	plasmodesmatal endoplasmic reticulum	0	2	0	0.783641	1	1	1
biological_process	GO:0019646	aerobic electron transport chain	0	1	0	0.00137716	1	0.455	1
biological_process	GO:0010352	lithium ion export across the plasma membrane	0	1	0	0.881156	1	1	1
molecular_function	GO:0004572	mannosyl-oligosaccharide 1,3-1,6-alpha-mannosidase activity	0	1	0	0.883712	1	1	1
molecular_function	GO:0046316	gluconokinase activity	0	4	0	0.609859	1	1	1
molecular_function	GO:0004160	dihydroxy-acid dehydratase activity	0	1	0	0.883712	1	1	1
molecular_function	GO:0102058	jasmonoyl-leucine synthetase activity	0	2	0	0.780943	1	1	1
molecular_function	GO:0102057	jasmonoyl-valine synthetase activity	0	2	0	0.780943	1	1	1
molecular_function	GO:0070728	leucine binding	0	1	0	0.883712	1	1	1
biological_process	GO:0018117	protein adenylylation	0	1	0	0.881156	1	1	1
biological_process	GO:0010046	response to mycotoxin	0	2	0	0.77643	1	1	1
biological_process	GO:0007142	male meiosis II	0	5	0	0.531172	1	1	1
biological_process	GO:2000469	negative regulation of peroxidase activity	0	1	0	0.881156	1	1	1
biological_process	GO:0090697	post-embryonic plant organ morphogenesis	0	1	0	0.481714	0.632257	1	1
molecular_function	GO:0048257	3'-flap endonuclease activity	0	2	0	0.780943	1	1	1
biological_process	GO:0000737	DNA catabolic process, endonucleolytic	0	2	0	0.77643	1	1	1
biological_process	GO:0031573	mitotic intra-S DNA damage checkpoint signaling	0	5	0	0.531172	1	1	1
biological_process	GO:1900088	regulation of inositol biosynthetic process	0	1	0	0.881156	1	1	1
biological_process	GO:1900091	regulation of raffinose biosynthetic process	0	1	0	0.881156	1	1	1
molecular_function	GO:0010486	manganese:proton antiporter activity	0	1	0	0.883712	1	1	1
biological_process	GO:0071474	cellular hyperosmotic response	0	1	0	0.928103	0.397172	1	1
biological_process	GO:0090279	regulation of calcium ion import	0	1	0	0.881156	1	1	1
biological_process	GO:0019500	cyanide catabolic process	0	1	0	0.881156	1	1	1
molecular_function	GO:0102117	gibberellin A9 carboxyl methyltransferase activity	0	1	0	0.883712	1	1	1
molecular_function	GO:0004399	histidinol dehydrogenase activity	0	1	0	0.883712	1	1	1
biological_process	GO:0006551	leucine metabolic process	0	2	0	0.861801	0.281174	1	1
biological_process	GO:0006573	valine metabolic process	0	2	0	0.0479162	1	1	1
cellular_component	GO:0070013	intracellular organelle lumen	0	1	0	1	2.73998e-42	1	0
molecular_function	GO:0010291	carotene beta-ring hydroxylase activity	0	1	0	0.883712	1	1	1
biological_process	GO:0051562	negative regulation of mitochondrial calcium ion concentration	0	1	0	0.881156	1	1	1
molecular_function	GO:0008807	carboxyvinyl-carboxyphosphonate phosphorylmutase activity	0	1	0	0.883712	1	1	1
molecular_function	GO:0098808	mRNA cap binding	0	2	0	0.780943	1	1	1
biological_process	GO:0002191	cap-dependent translational initiation	0	2	0	0.77643	1	1	1
cellular_component	GO:0016587	Isw1 complex	0	1	0	0.885237	1	1	1
biological_process	GO:0019218	regulation of steroid metabolic process	0	1	0	0.46803	1	1	1
biological_process	GO:0010583	response to cyclopentenone	0	2	0	0.77643	1	1	1
molecular_function	GO:0030159	signaling receptor complex adaptor activity	0	1	0	0.883712	1	1	1
biological_process	GO:0009991	response to extracellular stimulus	0	1	0	0.0300123	0.981556	1	1
molecular_function	GO:0080096	phosphatidate-sterol O-acyltransferase activity	0	1	0	0.883712	1	1	1
molecular_function	GO:0004607	phosphatidylcholine-sterol O-acyltransferase activity	0	1	0	0.883712	1	1	1
molecular_function	GO:0080095	phosphatidylethanolamine-sterol O-acyltransferase activity	0	1	0	0.883712	1	1	1
molecular_function	GO:0033558	protein deacetylase activity	0	1	0	0.0581515	1	1	1
molecular_function	GO:0042903	tubulin deacetylase activity	0	1	0	0.883712	1	1	1
biological_process	GO:0030186	melatonin metabolic process	0	1	0	0.602828	1	1	1
biological_process	GO:0090042	tubulin deacetylation	0	1	0	0.881156	1	1	1
molecular_function	GO:0003949	1-(5-phosphoribosyl)-5-[(5-phosphoribosylamino)methylideneamino]imidazole-4-carboxamide isomerase activity	0	1	0	0.883712	1	1	1
molecular_function	GO:0047995	hydroxyphenylpyruvate reductase activity	0	1	0	0.883712	1	1	1
cellular_component	GO:1905202	methylcrotonoyl-CoA carboxylase complex	0	1	0	0.885237	1	1	1
biological_process	GO:0035670	plant-type ovary development	0	1	0	0.977896	0.0476205	1	1
biological_process	GO:1904960	positive regulation of cytochrome-c oxidase activity	0	1	0	0.881156	1	1	1
biological_process	GO:0010101	post-embryonic root morphogenesis	0	1	0	0.245674	0.862533	1	1
cellular_component	GO:0005746	mitochondrial respirasome	0	6	0	0.000111594	0.999986	0.005	1
biological_process	GO:0043457	regulation of cellular respiration	0	1	0	0.881156	1	1	1
biological_process	GO:0031570	DNA integrity checkpoint signaling	0	1	0	0.987427	0.0358886	1	1
cellular_component	GO:0043625	delta DNA polymerase complex	0	4	0	0.61408	1	1	1
cellular_component	GO:0042575	DNA polymerase complex	0	1	0	0.958085	0.107636	1	1
biological_process	GO:0043388	positive regulation of DNA binding	0	1	0	0.881156	1	1	1
molecular_function	GO:0004170	dUTP diphosphatase activity	0	2	0	0.780943	1	1	1
biological_process	GO:0006226	dUMP biosynthetic process	0	2	0	0.77643	1	1	1
biological_process	GO:0046081	dUTP catabolic process	0	2	0	0.77643	1	1	1
molecular_function	GO:0004411	homogentisate 1,2-dioxygenase activity	0	1	0	0.883712	1	1	1
molecular_function	GO:0051749	indole acetic acid carboxyl methyltransferase activity	0	1	0	0.883712	1	1	1
molecular_function	GO:0103007	indole-3-acetate carboxyl methyltransferase activity	0	1	0	0.883712	1	1	1
molecular_function	GO:1990206	jasmonyl-Ile conjugate hydrolase activity	0	1	0	0.883712	1	1	1
biological_process	GO:0019320	hexose catabolic process	0	1	0	0.708967	0.679836	1	1
molecular_function	GO:0047429	nucleoside-triphosphate diphosphatase activity	0	8	0	0.429558	0.861741	1	1
biological_process	GO:0009204	deoxyribonucleoside triphosphate catabolic process	0	2	0	0.363364	1	1	1
biological_process	GO:0009143	nucleoside triphosphate catabolic process	0	1	0	0.363364	1	1	1
cellular_component	GO:0010169	thioglucosidase complex	0	1	0	0.885237	1	1	1
molecular_function	GO:0010180	thioglucosidase binding	0	1	0	0.883712	1	1	1
molecular_function	GO:0030795	methyl jasmonate methylesterase activity	0	1	0	0.883712	1	1	1
biological_process	GO:0033184	positive regulation of histone ubiquitination	0	1	0	0.881156	1	1	1
molecular_function	GO:0061605	molybdopterin-synthase adenylyltransferase activity	0	1	0	0.883712	1	1	1
molecular_function	GO:0061604	molybdopterin-synthase sulfurtransferase activity	0	1	0	0.883712	1	1	1
molecular_function	GO:0042292	URM1 activating enzyme activity	0	1	0	0.883712	1	1	1
biological_process	GO:0097009	energy homeostasis	0	1	0	0.881156	1	1	1
biological_process	GO:0009868	jasmonic acid and ethylene-dependent systemic resistance, jasmonic acid mediated signaling pathway	0	1	0	0.881156	1	1	1
biological_process	GO:0009081	branched-chain amino acid metabolic process	0	2	0	0.0173893	1	1	1
biological_process	GO:0098739	import across plasma membrane	0	1	0	0.36197	0.847742	1	1
biological_process	GO:0098657	import into cell	0	2	0	0.313373	0.874943	1	1
biological_process	GO:0048581	negative regulation of post-embryonic development	0	4	0	0.997098	0.0061752	1	0.999
biological_process	GO:0046865	terpenoid transport	0	1	0	0.363364	1	1	1
cellular_component	GO:0030864	cortical actin cytoskeleton	0	2	0	0.783641	1	1	1
biological_process	GO:0030836	positive regulation of actin filament depolymerization	0	2	0	0.77643	1	1	1
biological_process	GO:0015919	peroxisomal membrane transport	0	2	0	0.569584	0.705728	1	1
biological_process	GO:0043574	peroxisomal transport	0	1	0	0.504988	0.754888	1	1
biological_process	GO:0006560	proline metabolic process	0	3	0	0.268737	0.929933	1	1
biological_process	GO:0009445	putrescine metabolic process	0	1	0	0.282097	1	1	1
molecular_function	GO:0010012	steroid 22-alpha hydroxylase activity	0	2	0	0.780943	1	1	1
biological_process	GO:0048657	anther wall tapetum cell differentiation	0	2	0	0.684147	1	1	1
molecular_function	GO:0003796	lysozyme activity	0	1	0	0.883712	1	1	1
cellular_component	GO:0005814	centriole	0	2	0	0.783641	1	1	1
molecular_function	GO:0004146	dihydrofolate reductase activity	0	8	0	0.371897	1	1	1
molecular_function	GO:0004799	thymidylate synthase activity	0	7	0	0.42085	1	1	1
biological_process	GO:0009257	10-formyltetrahydrofolate biosynthetic process	0	2	0	0.77643	1	1	1
biological_process	GO:0006231	dTMP biosynthetic process	0	7	0	0.412391	1	1	1
biological_process	GO:0071462	cellular response to water stimulus	0	1	0	0.141785	0.955095	1	1
biological_process	GO:0000738	DNA catabolic process, exonucleolytic	0	1	0	0.881156	1	1	1
cellular_component	GO:0005815	microtubule organizing center	0	17	0	0.0123797	1	0.756	1
cellular_component	GO:0035371	microtubule plus-end	0	3	0	0.693701	1	1	1
biological_process	GO:1904825	protein localization to microtubule plus-end	0	3	0	0.684147	1	1	1
molecular_function	GO:0102500	beta-maltose 4-alpha-glucanotransferase activity	0	2	0	0.780943	1	1	1
biological_process	GO:0000025	maltose catabolic process	0	2	0	0.77643	1	1	1
molecular_function	GO:0019135	deoxyhypusine monooxygenase activity	0	1	0	0.883712	1	1	1
biological_process	GO:0008612	peptidyl-lysine modification to peptidyl-hypusine	0	4	0	0.602828	1	1	1
molecular_function	GO:0033947	mannosylglycoprotein endo-beta-mannosidase activity	0	1	0	0.883712	1	1	1
molecular_function	GO:0004490	methylglutaconyl-CoA hydratase activity	0	1	0	0.883712	1	1	1
cellular_component	GO:0045335	phagocytic vesicle	0	3	0	0.61408	1	1	1
molecular_function	GO:0044594	17-beta-hydroxysteroid dehydrogenase (NAD+) activity	0	1	0	0.883712	1	1	1
molecular_function	GO:0080023	3R-hydroxyacyl-CoA dehydratase activity	0	1	0	0.883712	1	1	1
biological_process	GO:0033542	fatty acid beta-oxidation, unsaturated, even number	0	1	0	0.881156	1	1	1
biological_process	GO:1903553	positive regulation of extracellular exosome assembly	0	1	0	0.881156	1	1	1
biological_process	GO:1903533	regulation of protein targeting	0	1	0	0.928103	0.397172	1	1
biological_process	GO:2000008	regulation of protein localization to cell surface	0	46	0	0.00294776	1	0.716	1
biological_process	GO:0048240	sperm capacitation	0	1	0	0.881156	1	1	1
molecular_function	GO:0015410	ABC-type manganese transporter activity	0	1	0	0.883712	1	1	1
molecular_function	GO:0009008	DNA-methyltransferase activity	0	1	0	0.999996	6.15111e-05	1	0.035
molecular_function	GO:0015137	citrate transmembrane transporter activity	0	2	0	0.780943	1	1	1
biological_process	GO:1905428	regulation of plant organ formation	0	1	0	0.53686	0.731263	1	1
biological_process	GO:1905952	regulation of lipid localization	0	1	0	0.602828	1	1	1
molecular_function	GO:0008661	1-deoxy-D-xylulose-5-phosphate synthase activity	0	8	0	0.371897	1	1	1
molecular_function	GO:0016744	transketolase or transaldolase activity	0	3	0	0.107954	1	1	1
biological_process	GO:0052865	1-deoxy-D-xylulose 5-phosphate biosynthetic process	0	5	0	0.531172	1	1	1
biological_process	GO:0044839	cell cycle G2/M phase transition	0	2	0	0.993872	0.0185275	1	1
biological_process	GO:0071918	urea transmembrane transport	0	1	0	0.881156	1	1	1
molecular_function	GO:0009671	nitrate:proton symporter activity	0	2	0	0.780943	1	1	1
cellular_component	GO:0030054	cell junction	0	6	0	0.998706	0.00177966	1	0.425
cellular_component	GO:0090397	stigma papilla	0	2	0	0.783641	1	1	1
molecular_function	GO:0061798	GTP 3',8'-cyclase activity	0	2	0	0.780943	1	1	1
biological_process	GO:0000412	histone peptidyl-prolyl isomerization	0	1	0	0.881156	1	1	1
biological_process	GO:0048453	sepal formation	0	1	0	0.881156	1	1	1
molecular_function	GO:0002083	4-hydroxybenzoate decaprenyltransferase activity	0	2	0	0.780943	1	1	1
molecular_function	GO:0047293	4-hydroxybenzoate nonaprenyltransferase activity	0	2	0	0.780943	1	1	1
molecular_function	GO:0008412	4-hydroxybenzoate octaprenyltransferase activity	0	2	0	0.780943	1	1	1
biological_process	GO:0032928	regulation of superoxide anion generation	0	1	0	0.881156	1	1	1
biological_process	GO:0071732	cellular response to nitric oxide	0	4	0	0.602828	1	1	1
biological_process	GO:0065004	protein-DNA complex assembly	0	1	0	1	5.25051e-08	1	0
molecular_function	GO:0004307	ethanolaminephosphotransferase activity	0	2	0	0.780943	1	1	1
molecular_function	GO:0032182	ubiquitin-like protein binding	0	3	0	0.506074	0.624321	1	1
biological_process	GO:0051443	positive regulation of ubiquitin-protein transferase activity	0	3	0	0.684147	1	1	1
biological_process	GO:0042325	regulation of phosphorylation	0	3	0	0.246649	0.846228	1	1
molecular_function	GO:0004321	fatty-acyl-CoA synthase activity	0	2	0	0.780943	1	1	1
molecular_function	GO:0090409	malonyl-CoA synthetase activity	0	1	0	0.883712	1	1	1
biological_process	GO:0090410	malonate catabolic process	0	1	0	0.881156	1	1	1
biological_process	GO:0071267	L-methionine salvage	0	1	0	0.0327664	1	1	1
biological_process	GO:0015690	aluminum cation transport	0	1	0	0.881156	1	1	1
molecular_function	GO:0015439	ABC-type heme transporter activity	0	1	0	0.883712	1	1	1
biological_process	GO:0010529	negative regulation of transposition	0	2	0	0.77643	1	1	1
biological_process	GO:1902892	positive regulation of root hair elongation	0	1	0	0.881156	1	1	1
biological_process	GO:1904580	regulation of intracellular mRNA localization	0	1	0	0.881156	1	1	1
biological_process	GO:0033212	iron import into cell	0	2	0	0.684147	1	1	1
biological_process	GO:0098711	iron ion import across plasma membrane	0	2	0	0.77643	1	1	1
molecular_function	GO:0042826	histone deacetylase binding	0	1	0	0.883712	1	1	1
biological_process	GO:0009557	antipodal cell differentiation	0	3	0	0.684147	1	1	1
molecular_function	GO:0050269	coniferyl-aldehyde dehydrogenase activity	0	1	0	0.883712	1	1	1
molecular_function	GO:0004028	3-chloroallyl aldehyde dehydrogenase activity	0	2	0	0.780943	1	1	1
biological_process	GO:1905038	regulation of membrane lipid metabolic process	0	2	0	0.363364	1	1	1
cellular_component	GO:0009783	photosystem II antenna complex	0	2	0	0.783641	1	1	1
biological_process	GO:0019427	acetyl-CoA biosynthetic process from acetate	0	2	0	0.77643	1	1	1
biological_process	GO:1903288	positive regulation of potassium ion import across plasma membrane	0	1	0	0.881156	1	1	1
molecular_function	GO:0035798	2-alkenal reductase (NADP+) activity	0	1	0	0.883712	1	1	1
molecular_function	GO:0004698	calcium-dependent protein kinase C activity	0	1	0	0.883712	1	1	1
molecular_function	GO:0016805	dipeptidase activity	0	2	0	0.780943	1	1	1
biological_process	GO:0006216	cytidine catabolic process	0	1	0	0.320164	1	1	1
cellular_component	GO:0110067	ammonium transmembrane transporter complex	0	2	0	0.783641	1	1	1
biological_process	GO:0015696	ammonium transmembrane transport	0	5	0	NA	NA	NA	NA
biological_process	GO:0015843	methylammonium transport	0	1	0	0.881156	1	1	1
molecular_function	GO:0005047	signal recognition particle binding	0	3	0	0.690122	1	1	1
molecular_function	GO:0101006	protein histidine phosphatase activity	0	1	0	0.883712	1	1	1
molecular_function	GO:0004532	exoribonuclease activity	0	1	0	0.992226	0.0193828	1	1
molecular_function	GO:0003866	3-phosphoshikimate 1-carboxyvinyltransferase activity	0	4	0	0.609859	1	1	1
biological_process	GO:0046373	L-arabinose metabolic process	0	4	0	0.602828	1	1	1
molecular_function	GO:0015228	coenzyme A transmembrane transporter activity	0	2	0	0.780943	1	1	1
biological_process	GO:1990559	mitochondrial coenzyme A transmembrane transport	0	2	0	0.77643	1	1	1
biological_process	GO:0034635	glutathione transport	0	3	0	0.602828	1	1	1
molecular_function	GO:0004140	dephospho-CoA kinase activity	0	2	0	0.780943	1	1	1
molecular_function	GO:0004595	pantetheine-phosphate adenylyltransferase activity	0	1	0	0.883712	1	1	1
biological_process	GO:0080020	regulation of coenzyme A biosynthetic process	0	1	0	0.881156	1	1	1
biological_process	GO:0071275	cellular response to aluminum ion	0	1	0	0.881156	1	1	1
biological_process	GO:0036289	peptidyl-serine autophosphorylation	0	1	0	0.881156	1	1	1
cellular_component	GO:0009840	chloroplastic endopeptidase Clp complex	0	8	0	0.377063	1	1	1
cellular_component	GO:0009368	endopeptidase Clp complex	0	10	0	0.231508	1	1	1
biological_process	GO:1903052	positive regulation of proteolysis involved in cellular protein catabolic process	0	1	0	0.597061	0.561848	1	1
molecular_function	GO:0004108	citrate (Si)-synthase activity	0	7	0	0.42085	1	1	1
biological_process	GO:0010446	response to alkaline pH	0	1	0	0.77643	1	1	1
biological_process	GO:0010257	NADH dehydrogenase complex assembly	0	3	0	0.0681186	0.988111	1	1
molecular_function	GO:0019139	cytokinin dehydrogenase activity	0	13	0	0.200383	1	1	1
biological_process	GO:0009823	cytokinin catabolic process	0	6	0	0.46803	1	1	1
molecular_function	GO:0102128	chalcone synthase activity	0	1	0	0.883712	1	1	1
molecular_function	GO:0016210	naringenin-chalcone synthase activity	0	1	0	0.883712	1	1	1
cellular_component	GO:0071439	clathrin complex	0	2	0	0.783641	1	1	1
molecular_function	GO:0032051	clathrin light chain binding	0	2	0	0.780943	1	1	1
biological_process	GO:0007026	negative regulation of microtubule depolymerization	0	1	0	0.881156	1	1	1
molecular_function	GO:0102293	pheophytinase b activity	0	2	0	0.780943	1	1	1
molecular_function	GO:0015616	DNA translocase activity	0	2	0	0.780943	1	1	1
molecular_function	GO:0004103	choline kinase activity	0	3	0	0.690122	1	1	1
biological_process	GO:0051701	biological process involved in interaction with host	0	1	0	0.294272	0.920473	1	1
biological_process	GO:0071248	cellular response to metal ion	0	1	0	0.738711	0.495012	1	1
cellular_component	GO:0090577	RNA polymerase IV transcription regulator complex	0	1	0	0.885237	1	1	1
biological_process	GO:0071360	cellular response to exogenous dsRNA	0	1	0	0.881156	1	1	1
biological_process	GO:0035563	positive regulation of chromatin binding	0	1	0	0.881156	1	1	1
molecular_function	GO:0015928	fucosidase activity	0	1	0	0.609859	1	1	1
molecular_function	GO:0106365	beta-carotene isomerase activity	0	1	0	0.883712	1	1	1
molecular_function	GO:0019148	D-cysteine desulfhydrase activity	0	2	0	0.780943	1	1	1
biological_process	GO:0019447	D-cysteine catabolic process	0	1	0	0.881156	1	1	1
molecular_function	GO:0017113	dihydropyrimidine dehydrogenase (NADP+) activity	0	1	0	0.883712	1	1	1
molecular_function	GO:0002058	uracil binding	0	1	0	0.883712	1	1	1
molecular_function	GO:0070406	glutamine binding	0	1	0	0.883712	1	1	1
molecular_function	GO:0010279	indole-3-acetic acid amido synthetase activity	0	6	0	0.476245	1	1	1
molecular_function	GO:0003839	gamma-glutamylcyclotransferase activity	0	4	0	0.609859	1	1	1
biological_process	GO:0000740	nuclear membrane fusion	0	1	0	0.881156	1	1	1
molecular_function	GO:0097367	carbohydrate derivative binding	0	2	0	1	4.55341e-10	1	0
molecular_function	GO:0004360	glutamine-fructose-6-phosphate transaminase (isomerizing) activity	0	1	0	0.883712	1	1	1
biological_process	GO:0072720	response to dithiothreitol	0	1	0	0.881156	1	1	1
biological_process	GO:1904576	response to tunicamycin	0	1	0	0.881156	1	1	1
molecular_function	GO:0080013	(E,E)-geranyllinalool synthase activity	0	1	0	0.883712	1	1	1
biological_process	GO:0071816	tail-anchored membrane protein insertion into ER membrane	0	1	0	0.881156	1	1	1
biological_process	GO:0010585	glutamine secretion	0	1	0	0.881156	1	1	1
biological_process	GO:0080143	regulation of amino acid export	0	7	0	0.412391	1	1	1
molecular_function	GO:0005093	Rab GDP-dissociation inhibitor activity	0	3	0	0.690122	1	1	1
biological_process	GO:0010541	acropetal auxin transport	0	3	0	0.684147	1	1	1
molecular_function	GO:0004047	aminomethyltransferase activity	0	2	0	0.780943	1	1	1
molecular_function	GO:0010484	H3 histone acetyltransferase activity	0	1	0	0.883712	1	1	1
biological_process	GO:0071332	cellular response to fructose stimulus	0	2	0	0.77643	1	1	1
molecular_function	GO:0005094	Rho GDP-dissociation inhibitor activity	0	3	0	0.690122	1	1	1
biological_process	GO:0007266	Rho protein signal transduction	0	3	0	0.928103	0.397172	1	1
molecular_function	GO:0051499	D-aminoacyl-tRNA deacylase activity	0	3	0	0.609859	1	1	1
biological_process	GO:0019478	D-amino acid catabolic process	0	1	0	0.77643	1	1	1
molecular_function	GO:0010475	galactose-1-phosphate guanylyltransferase (GDP) activity	0	2	0	0.780943	1	1	1
molecular_function	GO:0080048	GDP-D-glucose phosphorylase activity	0	2	0	0.780943	1	1	1
molecular_function	GO:0010472	GDP-galactose:glucose-1-phosphate guanylyltransferase activity	0	1	0	0.883712	1	1	1
molecular_function	GO:0010471	GDP-galactose:mannose-1-phosphate guanylyltransferase activity	0	1	0	0.883712	1	1	1
molecular_function	GO:0010473	GDP-galactose:myoinositol-1-phosphate guanylyltransferase activity	0	1	0	0.883712	1	1	1
molecular_function	GO:0080047	GDP-L-galactose phosphorylase activity	0	2	0	0.780943	1	1	1
molecular_function	GO:0010474	glucose-1-phosphate guanylyltransferase (GDP) activity	0	1	0	0.883712	1	1	1
molecular_function	GO:0008928	mannose-1-phosphate guanylyltransferase (GDP) activity	0	1	0	0.883712	1	1	1
molecular_function	GO:0008126	acetylesterase activity	0	1	0	0.883712	1	1	1
molecular_function	GO:0050525	cutinase activity	0	1	0	0.883712	1	1	1
cellular_component	GO:0044214	spanning component of plasma membrane	0	1	0	0.885237	1	1	1
biological_process	GO:0007202	activation of phospholipase C activity	0	1	0	0.881156	1	1	1
biological_process	GO:0007189	adenylate cyclase-activating G protein-coupled receptor signaling pathway	0	3	0	0.684147	1	1	1
biological_process	GO:0032960	regulation of inositol trisphosphate biosynthetic process	0	1	0	0.881156	1	1	1
molecular_function	GO:0034722	gamma-glutamyl-peptidase activity	0	5	0	0.538929	1	1	1
molecular_function	GO:0008242	omega peptidase activity	0	2	0	0.974756	0.0463292	1	1
biological_process	GO:0046900	tetrahydrofolylpolyglutamate metabolic process	0	3	0	0.46803	1	1	1
molecular_function	GO:0003885	D-arabinono-1,4-lactone oxidase activity	0	9	0	0.328635	1	1	1
molecular_function	GO:0050105	L-gulonolactone oxidase activity	0	7	0	0.42085	1	1	1
molecular_function	GO:0004558	alpha-1,4-glucosidase activity	0	1	0	0.883712	1	1	1
molecular_function	GO:0004573	Glc3Man9GlcNAc2 oligosaccharide glucosidase activity	0	3	0	0.690122	1	1	1
molecular_function	GO:0016633	galactonolactone dehydrogenase activity	0	2	0	0.780943	1	1	1
molecular_function	GO:0080049	L-gulono-1,4-lactone dehydrogenase activity	0	1	0	0.883712	1	1	1
biological_process	GO:0033386	geranylgeranyl diphosphate biosynthetic process	0	11	0	0.248556	1	1	1
biological_process	GO:0006449	regulation of translational termination	0	2	0	0.46803	1	1	1
molecular_function	GO:0044687	geranylfarnesyl diphosphate synthase activity	0	3	0	0.690122	1	1	1
cellular_component	GO:0010170	glucose-1-phosphate adenylyltransferase complex	0	1	0	0.885237	1	1	1
cellular_component	GO:0030931	heterotetrameric ADPG pyrophosphorylase complex	0	1	0	0.885237	1	1	1
molecular_function	GO:0010331	gibberellin binding	0	3	0	0.690122	1	1	1
biological_process	GO:1905516	positive regulation of fertilization	0	2	0	0.77643	1	1	1
biological_process	GO:0010325	raffinose family oligosaccharide biosynthetic process	0	3	0	0.602828	1	1	1
molecular_function	GO:0047940	glucuronokinase activity	0	2	0	0.780943	1	1	1
molecular_function	GO:0047958	glycine:2-oxoglutarate aminotransferase activity	0	2	0	0.780943	1	1	1
biological_process	GO:0042853	L-alanine catabolic process	0	3	0	0.602828	1	1	1
biological_process	GO:0007113	endomitotic cell cycle	0	1	0	0.881156	1	1	1
biological_process	GO:0007127	meiosis I	0	1	0	0.996533	0.00789562	1	1
biological_process	GO:0007088	regulation of mitotic nuclear division	0	1	0	0.344239	0.832459	1	1
biological_process	GO:0015671	oxygen transport	0	1	0	0.881156	1	1	1
biological_process	GO:0010378	temperature compensation of the circadian clock	0	1	0	0.881156	1	1	1
biological_process	GO:0042908	xenobiotic transport	0	2	0	9.58073e-05	1	0.054	1
biological_process	GO:0090470	shoot organ boundary specification	0	1	0	0.881156	1	1	1
biological_process	GO:1904962	plastid to vacuole vesicle-mediated transport	0	1	0	0.881156	1	1	1
cellular_component	GO:1990498	mitotic spindle microtubule	0	2	0	0.783641	1	1	1
biological_process	GO:0031023	microtubule organizing center organization	0	1	0	0.881156	1	1	1
molecular_function	GO:0010487	thermospermine synthase activity	0	1	0	0.883712	1	1	1
molecular_function	GO:0140338	sphingomyelin transfer activity	0	1	0	0.883712	1	1	1
biological_process	GO:2000104	negative regulation of DNA-dependent DNA replication	0	1	0	0.996403	0.018772	1	1
biological_process	GO:2000488	positive regulation of brassinosteroid biosynthetic process	0	1	0	0.881156	1	1	1
molecular_function	GO:0070888	E-box binding	0	1	0	0.883712	1	1	1
biological_process	GO:1902533	positive regulation of intracellular signal transduction	0	1	0	0.889454	0.468828	1	1
biological_process	GO:0080159	zygote elongation	0	2	0	0.77643	1	1	1
molecular_function	GO:0004451	isocitrate lyase activity	0	1	0	0.883712	1	1	1
molecular_function	GO:0033729	anthocyanidin reductase activity	0	1	0	0.883712	1	1	1
biological_process	GO:0009964	negative regulation of flavonoid biosynthetic process	0	1	0	0.881156	1	1	1
molecular_function	GO:0015194	L-serine transmembrane transporter activity	0	1	0	0.883712	1	1	1
biological_process	GO:0099638	endosome to plasma membrane protein transport	0	1	0	0.881156	1	1	1
biological_process	GO:0036257	multivesicular body organization	0	1	0	0.77643	1	1	1
molecular_function	GO:0008922	long-chain fatty acid [acyl-carrier-protein] ligase activity	0	1	0	0.883712	1	1	1
molecular_function	GO:0047652	allantoate deiminase activity	0	1	0	0.883712	1	1	1
molecular_function	GO:0008793	aromatic-amino-acid:2-oxoglutarate aminotransferase activity	0	2	0	0.690122	1	1	1
biological_process	GO:0018901	2,4-dichlorophenoxyacetic acid metabolic process	0	1	0	0.881156	1	1	1
biological_process	GO:1990748	cellular detoxification	0	2	0	0.249926	0.907432	1	1
biological_process	GO:0071366	cellular response to indolebutyric acid stimulus	0	2	0	0.77643	1	1	1
molecular_function	GO:0015431	ABC-type glutathione S-conjugate transporter activity	0	1	0	0.883712	1	1	1
molecular_function	GO:0010290	chlorophyll catabolite transmembrane transporter activity	0	1	0	0.883712	1	1	1
molecular_function	GO:0004038	allantoinase activity	0	2	0	0.780943	1	1	1
molecular_function	GO:0042281	dolichyl pyrophosphate Man9GlcNAc2 alpha-1,3-glucosyltransferase activity	0	1	0	0.883712	1	1	1
molecular_function	GO:0042283	dolichyl pyrophosphate Glc1Man9GlcNAc2 alpha-1,3-glucosyltransferase activity	0	1	0	0.883712	1	1	1
molecular_function	GO:0004610	phosphoacetylglucosamine mutase activity	0	1	0	0.883712	1	1	1
molecular_function	GO:0055105	ubiquitin-protein transferase inhibitor activity	0	1	0	0.883712	1	1	1
biological_process	GO:0080094	response to trehalose-6-phosphate	0	1	0	0.881156	1	1	1
biological_process	GO:1901811	beta-carotene catabolic process	0	1	0	0.881156	1	1	1
biological_process	GO:0034644	cellular response to UV	0	1	0	0.321803	0.909736	1	1
biological_process	GO:0005996	monosaccharide metabolic process	0	1	0	0.0167677	0.990713	0.999	1
biological_process	GO:0033044	regulation of chromosome organization	0	1	0	0.999902	0.000294156	1	0.287
biological_process	GO:0043247	telomere maintenance in response to DNA damage	0	1	0	0.928103	0.397172	1	1
biological_process	GO:1902185	positive regulation of shoot apical meristem development	0	1	0	0.881156	1	1	1
biological_process	GO:0080149	sucrose induced translational repression	0	1	0	0.881156	1	1	1
molecular_function	GO:0047681	aryl-alcohol dehydrogenase (NADP+) activity	0	1	0	0.883712	1	1	1
molecular_function	GO:0008843	endochitinase activity	0	1	0	0.883712	1	1	1
molecular_function	GO:0035885	exochitinase activity	0	1	0	0.883712	1	1	1
molecular_function	GO:0015453	oxidoreduction-driven active transmembrane transporter activity	0	2	0	0.780943	1	1	1
molecular_function	GO:0008824	cyanate hydratase activity	0	2	0	0.780943	1	1	1
biological_process	GO:0009440	cyanate catabolic process	0	1	0	0.881156	1	1	1
biological_process	GO:1902348	cellular response to strigolactone	0	1	0	0.881156	1	1	1
molecular_function	GO:0102874	1-16:0-2-18:2-digalactosyldiacylglycerol desaturase activity	0	2	0	0.780943	1	1	1
molecular_function	GO:0102842	1-18:1-2-16:2-monogalactosyldiacylglycerol desaturase activity (SN2-16:3 forming)	0	2	0	0.780943	1	1	1
molecular_function	GO:0102835	1-18:2-2-16:0-monogalactosyldiacylglycerol desaturase activity	0	2	0	0.780943	1	1	1
molecular_function	GO:0102837	1-18:2-2-16:1-monogalactosyldiacylglycerol desaturase activity	0	2	0	0.780943	1	1	1
molecular_function	GO:0102839	1-18:2-2-16:2-monogalactosyldiacylglycerol desaturase activity	0	2	0	0.780943	1	1	1
molecular_function	GO:0102840	1-18:2-2-16:3-monogalactosyldiacylglycerol desaturase activity	0	2	0	0.780943	1	1	1
molecular_function	GO:0102848	1-18:2-2-18:2-digalactosyldiacylglycerol desaturase activity	0	2	0	0.780943	1	1	1
molecular_function	GO:0102875	1-18:2-2-18:2-monogalactosyldiacylglycerol desaturase activity	0	2	0	0.780943	1	1	1
molecular_function	GO:0102849	1-18:2-2-18:3-digalactosyldiacylglycerol desaturase activity	0	2	0	0.780943	1	1	1
molecular_function	GO:0102993	linolenate delta15 desaturase activity	0	2	0	0.780943	1	1	1
molecular_function	GO:0042389	omega-3 fatty acid desaturase activity	0	2	0	0.628248	0.743379	1	1
molecular_function	GO:0102872	1-16:0-2-18:2-phosphatidylcholine desaturase activity	0	1	0	0.883712	1	1	1
molecular_function	GO:0102859	1-18:1-2-18:2-phosphatidylcholine desaturase activity (SN2-18:3 forming)	0	1	0	0.883712	1	1	1
molecular_function	GO:0102856	1-18:2-2-18:2-sn-glycerol-3-phosphocholine desaturase activity	0	1	0	0.883712	1	1	1
molecular_function	GO:0102862	1-18:2-2-18:2-sn-glycerol-3-phosphocholine desaturase activity (SN2-18:3 forming)	0	1	0	0.883712	1	1	1
molecular_function	GO:0034038	deoxyhypusine synthase activity	0	1	0	0.883712	1	1	1
molecular_function	GO:0015230	FAD transmembrane transporter activity	0	1	0	0.883712	1	1	1
molecular_function	GO:0047912	galacturonokinase activity	0	1	0	0.883712	1	1	1
biological_process	GO:0046396	D-galacturonate metabolic process	0	1	0	0.881156	1	1	1
molecular_function	GO:0004329	formate-tetrahydrofolate ligase activity	0	3	0	0.690122	1	1	1
biological_process	GO:0015813	L-glutamate transmembrane transport	0	1	0	0.602828	1	1	1
biological_process	GO:0090437	socket cell differentiation	0	1	0	0.881156	1	1	1
biological_process	GO:0034614	cellular response to reactive oxygen species	0	2	0	0.991828	0.0252259	1	1
biological_process	GO:0046459	short-chain fatty acid metabolic process	0	1	0	0.684147	1	1	1
molecular_function	GO:0033721	aldehyde dehydrogenase (NADP+) activity	0	1	0	0.883712	1	1	1
molecular_function	GO:0003842	1-pyrroline-5-carboxylate dehydrogenase activity	0	1	0	0.883712	1	1	1
biological_process	GO:0019481	L-alanine catabolic process, by transamination	0	1	0	0.881156	1	1	1
molecular_function	GO:0047345	ribose-5-phosphate adenylyltransferase activity	0	1	0	0.883712	1	1	1
molecular_function	GO:0008108	UDP-glucose:hexose-1-phosphate uridylyltransferase activity	0	1	0	0.883712	1	1	1
molecular_function	GO:0016871	cycloartenol synthase activity	0	1	0	0.883712	1	1	1
biological_process	GO:0019745	pentacyclic triterpenoid biosynthetic process	0	1	0	0.881156	1	1	1
molecular_function	GO:0009885	transmembrane histidine kinase cytokinin receptor activity	0	1	0	0.883712	1	1	1
biological_process	GO:1904159	megasporocyte differentiation	0	1	0	0.881156	1	1	1
molecular_function	GO:0010209	vacuolar sorting signal binding	0	1	0	0.780943	1	1	1
biological_process	GO:2001022	positive regulation of response to DNA damage stimulus	0	2	0	0.9746	0.153118	1	1
cellular_component	GO:0000109	nucleotide-excision repair complex	0	2	0	0.995453	0.0370181	1	1
molecular_function	GO:0000033	alpha-1,3-mannosyltransferase activity	0	2	0	0.780943	1	1	1
molecular_function	GO:0052925	dol-P-Man:Man(5)GlcNAc(2)-PP-Dol alpha-1,3-mannosyltransferase activity	0	1	0	0.883712	1	1	1
molecular_function	GO:0003992	N2-acetyl-L-ornithine:2-oxoglutarate 5-aminotransferase activity	0	1	0	0.883712	1	1	1
molecular_function	GO:0008777	acetylornithine deacetylase activity	0	2	0	0.780943	1	1	1
cellular_component	GO:0046862	chromoplast membrane	0	1	0	0.885237	1	1	1
biological_process	GO:0017003	protein-heme linkage	0	1	0	0.881156	1	1	1
biological_process	GO:1905642	negative regulation of DNA methylation	0	2	0	0.77643	1	1	1
biological_process	GO:0019079	viral genome replication	0	1	0	0.46803	1	1	1
biological_process	GO:0055121	response to high fluence blue light stimulus by blue high-fluence system	0	1	0	0.881156	1	1	1
molecular_function	GO:0043530	adenosine 5'-monophosphoramidase activity	0	1	0	0.883712	1	1	1
molecular_function	GO:0047352	adenylylsulfate-ammonia adenylyltransferase activity	0	1	0	0.883712	1	1	1
molecular_function	GO:0047710	bis(5'-adenosyl)-triphosphatase activity	0	1	0	0.883712	1	1	1
biological_process	GO:0034097	response to cytokine	0	1	0	0.77643	1	1	1
biological_process	GO:0061086	negative regulation of histone H3-K27 methylation	0	1	0	0.881156	1	1	1
molecular_function	GO:0005254	chloride channel activity	0	3	0	0.107954	1	1	1
biological_process	GO:0010265	SCF complex assembly	0	1	0	0.881156	1	1	1
molecular_function	GO:0003855	3-dehydroquinate dehydratase activity	0	1	0	0.883712	1	1	1
molecular_function	GO:0004764	shikimate 3-dehydrogenase (NADP+) activity	0	1	0	0.883712	1	1	1
molecular_function	GO:0015139	alpha-ketoglutarate transmembrane transporter activity	0	1	0	0.780943	1	1	1
molecular_function	GO:0016701	oxidoreductase activity, acting on single donors with incorporation of molecular oxygen	0	1	0	0.129101	0.944836	1	1
biological_process	GO:0006725	cellular aromatic compound metabolic process	0	1	0	1	8.00146e-36	1	0
molecular_function	GO:0016312	inositol bisphosphate phosphatase activity	0	1	0	0.609859	1	1	1
cellular_component	GO:0005853	eukaryotic translation elongation factor 1 complex	0	5	0	0.543595	1	1	1
molecular_function	GO:0061513	glucose 6-phosphate:inorganic phosphate antiporter activity	0	3	0	0.690122	1	1	1
molecular_function	GO:0005272	sodium channel activity	0	1	0	0.883712	1	1	1
molecular_function	GO:0004168	dolichol kinase activity	0	3	0	0.690122	1	1	1
biological_process	GO:0043048	dolichyl monophosphate biosynthetic process	0	3	0	0.684147	1	1	1
cellular_component	GO:0005835	fatty acid synthase complex	0	1	0	0.885237	1	1	1
molecular_function	GO:0004318	enoyl-[acyl-carrier-protein] reductase (NADH) activity	0	1	0	0.883712	1	1	1
molecular_function	GO:0016631	enoyl-[acyl-carrier-protein] reductase activity	0	1	0	0.883712	1	1	1
molecular_function	GO:0106286	(E)-caffeate-CoA ligase activity	0	1	0	0.883712	1	1	1
molecular_function	GO:0018859	4-hydroxybenzoate-CoA ligase activity	0	1	0	0.883712	1	1	1
molecular_function	GO:0008028	monocarboxylic acid transmembrane transporter activity	0	1	0	0.107954	1	1	1
molecular_function	GO:0062045	L-lysine alpha-aminotransferase	0	1	0	0.883712	1	1	1
cellular_component	GO:0030891	VCB complex	0	3	0	0.693701	1	1	1
molecular_function	GO:0004032	alditol:NADP+ 1-oxidoreductase activity	0	10	0	0.290405	1	1	1
molecular_function	GO:0070401	NADP+ binding	0	2	0	0.780943	1	1	1
biological_process	GO:0010243	response to organonitrogen compound	0	1	0	0.763994	0.31554	1	1
molecular_function	GO:0140327	flippase activity	0	1	0	0.690122	1	1	1
molecular_function	GO:0008395	steroid hydroxylase activity	0	1	0	0.690122	1	1	1
biological_process	GO:0048438	floral whorl development	0	1	0	0.925016	0.109198	1	1
biological_process	GO:0031001	response to brefeldin A	0	1	0	0.881156	1	1	1
biological_process	GO:0043482	cellular pigment accumulation	0	1	0	0.881156	1	1	1
biological_process	GO:2000786	positive regulation of autophagosome assembly	0	1	0	0.881156	1	1	1
biological_process	GO:0050792	regulation of viral process	0	2	0	0.684147	1	1	1
molecular_function	GO:1990275	preribosome binding	0	1	0	0.883712	1	1	1
biological_process	GO:0051306	mitotic sister chromatid separation	0	1	0	0.626067	0.611827	1	1
molecular_function	GO:0008808	cardiolipin synthase activity	0	1	0	0.883712	1	1	1
molecular_function	GO:0043337	CDP-diacylglycerol-phosphatidylglycerol phosphatidyltransferase activity	0	1	0	0.883712	1	1	1
biological_process	GO:0032049	cardiolipin biosynthetic process	0	5	0	0.531172	1	1	1
biological_process	GO:0061083	regulation of protein refolding	0	1	0	0.881156	1	1	1
biological_process	GO:0045815	epigenetic maintenance of chromatin in transcription-competent conformation	0	1	0	0.881156	1	1	1
biological_process	GO:0010234	anther wall tapetum cell fate specification	0	1	0	0.881156	1	1	1
biological_process	GO:0071033	nuclear mRNA surveillance	0	1	0	NA	NA	NA	NA
biological_process	GO:1904277	negative regulation of wax biosynthetic process	0	1	0	0.881156	1	1	1
biological_process	GO:2000069	regulation of post-embryonic root development	0	2	0	0.718826	0.485085	1	1
biological_process	GO:2000035	regulation of stem cell division	0	1	0	0.881156	1	1	1
molecular_function	GO:0003856	3-dehydroquinate synthase activity	0	3	0	0.690122	1	1	1
molecular_function	GO:0042284	sphingolipid delta-4 desaturase activity	0	1	0	0.883712	1	1	1
molecular_function	GO:0052625	4-aminobenzoate amino acid synthetase activity	0	1	0	0.883712	1	1	1
molecular_function	GO:0052628	4-hydroxybenzoate amino acid synthetase activity	0	1	0	0.883712	1	1	1
molecular_function	GO:0052626	benzoate amino acid synthetase activity	0	1	0	0.883712	1	1	1
molecular_function	GO:0052627	vanillate amino acid synthetase activity	0	1	0	0.883712	1	1	1
biological_process	GO:0016046	detection of fungus	0	1	0	0.881156	1	1	1
molecular_function	GO:0008309	double-stranded DNA exodeoxyribonuclease activity	0	2	0	0.538929	1	1	1
biological_process	GO:0034286	response to maltose	0	1	0	0.881156	1	1	1
biological_process	GO:0010324	membrane invagination	0	1	0	0.881156	1	1	1
biological_process	GO:0033231	carbohydrate export	0	1	0	0.684147	1	1	1
biological_process	GO:0030638	polyketide metabolic process	0	1	0	0.531172	1	1	1
molecular_function	GO:0051861	glycolipid binding	0	1	0	0.883712	1	1	1
molecular_function	GO:0050268	coniferyl-alcohol dehydrogenase activity	0	2	0	0.780943	1	1	1
biological_process	GO:0006844	acyl carnitine transport	0	2	0	0.77643	1	1	1
biological_process	GO:1903400	L-arginine transmembrane transport	0	1	0	NA	NA	NA	NA
molecular_function	GO:0015368	calcium:cation antiporter activity	0	1	0	0.328635	1	1	1
biological_process	GO:1900039	positive regulation of cellular response to hypoxia	0	1	0	0.881156	1	1	1
biological_process	GO:0031000	response to caffeine	0	1	0	0.960997	0.315853	1	1
biological_process	GO:0032355	response to estradiol	0	1	0	0.881156	1	1	1
molecular_function	GO:0035515	oxidative RNA demethylase activity	0	4	0	0.476245	1	1	1
biological_process	GO:0035513	oxidative RNA demethylation	0	4	0	0.602828	1	1	1
biological_process	GO:0035552	oxidative single-stranded DNA demethylation	0	4	0	0.602828	1	1	1
molecular_function	GO:0047632	agmatine deiminase activity	0	3	0	0.690122	1	1	1
molecular_function	GO:0004668	protein-arginine deiminase activity	0	3	0	0.690122	1	1	1
molecular_function	GO:0102396	9-cis-10'-apo-beta-carotenal cleavage oxygenase activity	0	1	0	0.883712	1	1	1
molecular_function	GO:0102251	all-trans-beta-apo-10'-carotenal cleavage oxygenase activity	0	1	0	0.883712	1	1	1
molecular_function	GO:0004382	guanosine-diphosphatase activity	0	1	0	0.883712	1	1	1
molecular_function	GO:0045134	uridine-diphosphatase activity	0	1	0	0.883712	1	1	1
biological_process	GO:0019740	nitrogen utilization	0	1	0	0.248556	1	1	1
cellular_component	GO:0009326	formate dehydrogenase complex	0	3	0	0.693701	1	1	1
molecular_function	GO:0008863	formate dehydrogenase (NAD+) activity	0	4	0	0.609859	1	1	1
biological_process	GO:0042183	formate catabolic process	0	3	0	0.684147	1	1	1
biological_process	GO:0009093	cysteine catabolic process	0	1	0	0.684147	1	1	1
biological_process	GO:0010432	bract development	0	1	0	0.602828	1	1	1
biological_process	GO:0010451	floral meristem growth	0	1	0	0.928103	0.397172	1	1
molecular_function	GO:0016832	aldehyde-lyase activity	0	6	0	0.226831	0.918321	1	1
molecular_function	GO:0008375	acetylglucosaminyltransferase activity	0	14	0	0.0216049	1	0.988	1
molecular_function	GO:0106050	tRNA 2'-O-methyltransferase activity	0	3	0	0.609859	1	1	1
cellular_component	GO:0042720	mitochondrial inner membrane peptidase complex	0	5	0	0.543595	1	1	1
biological_process	GO:0006627	protein processing involved in protein targeting to mitochondrion	0	5	0	0.531172	1	1	1
molecular_function	GO:0004801	transaldolase activity	0	3	0	0.690122	1	1	1
molecular_function	GO:0008641	ubiquitin-like modifier activating enzyme activity	0	7	0	0.0401167	1	1	1
cellular_component	GO:0032039	integrator complex	0	6	0	0.481198	1	1	1
cellular_component	GO:0072380	TRC complex	0	1	0	0.885237	1	1	1
biological_process	GO:0031999	negative regulation of fatty acid beta-oxidation	0	1	0	0.881156	1	1	1
biological_process	GO:0044238	primary metabolic process	0	15	0	1	1.16252e-12	1	0
cellular_component	GO:0042765	GPI-anchor transamidase complex	0	13	0	0.204926	1	1	1
molecular_function	GO:0001054	RNA polymerase I activity	0	4	0	0.609859	1	1	1
molecular_function	GO:0001056	RNA polymerase III activity	0	4	0	0.609859	1	1	1
biological_process	GO:0050778	positive regulation of immune response	0	2	0	0.633604	0.487525	1	1
biological_process	GO:0002833	positive regulation of response to biotic stimulus	0	2	0	0.633604	0.487525	1	1
biological_process	GO:0032103	positive regulation of response to external stimulus	0	2	0	0.590266	0.531857	1	1
molecular_function	GO:0004348	glucosylceramidase activity	0	5	0	0.538929	1	1	1
biological_process	GO:0006680	glucosylceramide catabolic process	0	5	0	0.531172	1	1	1
biological_process	GO:0044260	cellular macromolecule metabolic process	0	7	0	1	8.4284e-23	1	0
molecular_function	GO:0008252	nucleotidase activity	0	3	0	0.429558	0.861741	1	1
molecular_function	GO:0015377	cation:chloride symporter activity	0	1	0	0.780943	1	1	1
biological_process	GO:0062207	regulation of pattern recognition receptor signaling pathway	0	1	0	0.881156	1	1	1
molecular_function	GO:0070012	oligopeptidase activity	0	2	0	0.780943	1	1	1
biological_process	GO:1900364	negative regulation of mRNA polyadenylation	0	5	0	0.531172	1	1	1
biological_process	GO:0002943	tRNA dihydrouridine synthesis	0	1	0	0.881156	1	1	1
molecular_function	GO:0003883	CTP synthase activity	0	10	0	0.290405	1	1	1
biological_process	GO:0044210	'de novo' CTP biosynthetic process	0	12	0	0.219	1	1	1
molecular_function	GO:0052861	glucan endo-1,3-beta-glucanase activity, C-3 substituted reducing group	0	2	0	0.780943	1	1	1
molecular_function	GO:0052862	glucan endo-1,4-beta-glucanase activity, C-3 substituted reducing group	0	2	0	0.780943	1	1	1
molecular_function	GO:0016432	tRNA-uridine aminocarboxypropyltransferase activity	0	4	0	0.609859	1	1	1
molecular_function	GO:0008235	metalloexopeptidase activity	0	10	0	0.340724	0.834539	1	1
molecular_function	GO:0001156	TFIIIC-class transcription factor complex binding	0	1	0	0.883712	1	1	1
biological_process	GO:0070898	RNA polymerase III preinitiation complex assembly	0	1	0	0.881156	1	1	1
biological_process	GO:0048608	reproductive structure development	0	5	0	0.999999	1.88968e-06	1	0.001
biological_process	GO:0007229	integrin-mediated signaling pathway	0	9	0	0.320164	1	1	1
molecular_function	GO:0002196	Ser-tRNA(Ala) hydrolase activity	0	1	0	0.883712	1	1	1
biological_process	GO:0016480	negative regulation of transcription by RNA polymerase III	0	3	0	0.684147	1	1	1
molecular_function	GO:0080007	S-nitrosoglutathione reductase activity	0	1	0	0.883712	1	1	1
biological_process	GO:0046292	formaldehyde metabolic process	0	1	0	0.248556	1	1	1
cellular_component	GO:0031351	integral component of plastid membrane	0	2	0	0.49879	0.758901	1	1
molecular_function	GO:0106388	18S rRNA aminocarboxypropyltransferase activity	0	2	0	NA	NA	NA	NA
molecular_function	GO:1904047	S-adenosyl-L-methionine binding	0	2	0	0.780943	1	1	1
biological_process	GO:0009628	response to abiotic stimulus	0	7	0	0.90829	0.103508	1	1
biological_process	GO:0048250	iron import into the mitochondrion	0	3	0	0.684147	1	1	1
cellular_component	GO:0009341	beta-galactosidase complex	0	3	0	0.693701	1	1	1
biological_process	GO:0019216	regulation of lipid metabolic process	0	2	0	0.97397	0.0494758	1	1
cellular_component	GO:0030117	membrane coat	0	11	0	0.0186382	0.99341	0.873	1
molecular_function	GO:0043743	LPPG:FO 2-phospho-L-lactate transferase activity	0	5	0	0.538929	1	1	1
cellular_component	GO:0035451	extrinsic component of stromal side of plastid thylakoid membrane	0	1	0	0.885237	1	1	1
molecular_function	GO:0004378	GDP-Man:Man1GlcNAc2-PP-Dol alpha-1,3-mannosyltransferase activity	0	1	0	0.883712	1	1	1
molecular_function	GO:0102704	GDP-Man:Man2GlcNAc2-PP-dolichol alpha-1,6-mannosyltransferase activity	0	1	0	0.883712	1	1	1
biological_process	GO:0033577	protein glycosylation in endoplasmic reticulum	0	1	0	0.881156	1	1	1
biological_process	GO:0002128	tRNA nucleoside ribose methylation	0	1	0	0.684147	1	1	1
biological_process	GO:0034551	mitochondrial respiratory chain complex III assembly	0	3	0	0.684147	1	1	1
molecular_function	GO:1903425	fluoride transmembrane transporter activity	0	1	0	0.883712	1	1	1
biological_process	GO:1903424	fluoride transmembrane transport	0	1	0	0.881156	1	1	1
biological_process	GO:0032963	collagen metabolic process	0	5	0	0.282097	1	1	1
molecular_function	GO:1990838	poly(U)-specific exoribonuclease activity, producing 3' uridine cyclic phosphate ends	0	2	0	0.780943	1	1	1
biological_process	GO:0034477	U6 snRNA 3'-end processing	0	4	0	0.602828	1	1	1
biological_process	GO:0009264	deoxyribonucleotide catabolic process	0	1	0	0.412391	1	1	1
biological_process	GO:0043571	maintenance of CRISPR repeat elements	0	1	0	0.881156	1	1	1
molecular_function	GO:0016857	racemase and epimerase activity, acting on carbohydrates and derivatives	0	1	0	0.429364	0.752539	1	1
biological_process	GO:0048576	positive regulation of short-day photoperiodism, flowering	0	2	0	0.77643	1	1	1
molecular_function	GO:0051500	D-tyrosyl-tRNA(Tyr) deacylase activity	0	1	0	0.883712	1	1	1
molecular_function	GO:0061629	RNA polymerase II-specific DNA-binding transcription factor binding	0	1	0	0.780943	1	1	1
cellular_component	GO:0032783	super elongation complex	0	2	0	0.783641	1	1	1
molecular_function	GO:0003711	transcription elongation regulator activity	0	2	0	0.780943	1	1	1
molecular_function	GO:0016790	thiolester hydrolase activity	0	7	0	0.000673513	1	0.105	1
cellular_component	GO:0000408	EKC/KEOPS complex	0	5	0	0.543595	1	1	1
biological_process	GO:0070525	tRNA threonylcarbamoyladenosine metabolic process	0	3	0	0.412391	1	1	1
cellular_component	GO:0030008	TRAPP complex	0	7	0	0.181396	1	1	1
cellular_component	GO:0070876	SOSS complex	0	1	0	0.885237	1	1	1
molecular_function	GO:0003830	beta-1,4-mannosylglycoprotein 4-beta-N-acetylglucosaminyltransferase activity	0	7	0	0.42085	1	1	1
cellular_component	GO:0061617	MICOS complex	0	4	0	0.61408	1	1	1
molecular_function	GO:0044548	S100 protein binding	0	2	0	0.780943	1	1	1
molecular_function	GO:0004328	formamidase activity	0	1	0	0.883712	1	1	1
cellular_component	GO:0070449	elongin complex	0	3	0	0.693701	1	1	1
molecular_function	GO:0050511	undecaprenyldiphospho-muramoylpentapeptide beta-N-acetylglucosaminyltransferase activity	0	1	0	0.883712	1	1	1
molecular_function	GO:0003975	UDP-N-acetylglucosamine-dolichyl-phosphate N-acetylglucosaminephosphotransferase activity	0	2	0	0.780943	1	1	1
biological_process	GO:0090056	regulation of chlorophyll metabolic process	0	1	0	0.996113	0.0137013	1	1
biological_process	GO:0034356	NAD biosynthesis via nicotinamide riboside salvage pathway	0	2	0	0.77643	1	1	1
biological_process	GO:0002131	wobble position cytosine ribose methylation	0	1	0	0.881156	1	1	1
biological_process	GO:0002132	wobble position uridine ribose methylation	0	1	0	0.881156	1	1	1
biological_process	GO:1902979	mitotic DNA replication termination	0	1	0	0.881156	1	1	1
cellular_component	GO:0033557	Slx1-Slx4 complex	0	2	0	0.783641	1	1	1
molecular_function	GO:0048306	calcium-dependent protein binding	0	1	0	0.883712	1	1	1
molecular_function	GO:0003923	GPI-anchor transamidase activity	0	1	0	0.883712	1	1	1
biological_process	GO:0034394	protein localization to cell surface	0	3	0	0.00201489	1	0.578	1
cellular_component	GO:0035339	SPOTS complex	0	2	0	0.783641	1	1	1
biological_process	GO:1900060	negative regulation of ceramide biosynthetic process	0	2	0	0.77643	1	1	1
molecular_function	GO:0070626	(S)-2-(5-amino-1-(5-phospho-D-ribosyl)imidazole-4-carboxamido) succinate lyase (fumarate-forming) activity	0	3	0	0.690122	1	1	1
molecular_function	GO:0004018	N6-(1,2-dicarboxyethyl)AMP AMP-lyase (fumarate-forming) activity	0	3	0	0.690122	1	1	1
cellular_component	GO:0062141	nuclear exosome targeting complex	0	3	0	0.693701	1	1	1
biological_process	GO:0090266	regulation of mitotic cell cycle spindle assembly checkpoint	0	1	0	0.881156	1	1	1
molecular_function	GO:0008716	D-alanine-D-alanine ligase activity	0	9	0	0.328635	1	1	1
biological_process	GO:0010406	classical arabinogalactan protein metabolic process	0	2	0	0.77643	1	1	1
molecular_function	GO:0008526	phosphatidylinositol transfer activity	0	5	0	0.538929	1	1	1
molecular_function	GO:0030171	voltage-gated proton channel activity	0	2	0	0.780943	1	1	1
molecular_function	GO:0061503	tRNA threonylcarbamoyladenosine dehydratase	0	1	0	0.883712	1	1	1
biological_process	GO:0061504	cyclic threonylcarbamoyladenosine biosynthetic process	0	1	0	0.881156	1	1	1
molecular_function	GO:0030696	tRNA (m5U54) methyltransferase activity	0	1	0	0.883712	1	1	1
molecular_function	GO:0047886	farnesol dehydrogenase activity	0	1	0	0.883712	1	1	1
molecular_function	GO:0019212	phosphatase inhibitor activity	0	1	0	0.377411	0.838462	1	1
biological_process	GO:0010923	negative regulation of phosphatase activity	0	1	0	0.985881	0.22357	1	1
biological_process	GO:0033615	mitochondrial proton-transporting ATP synthase complex assembly	0	5	0	0.531172	1	1	1
molecular_function	GO:0016429	tRNA (adenine-N1-)-methyltransferase activity	0	1	0	0.883712	1	1	1
biological_process	GO:0110104	mRNA alternative polyadenylation	0	2	0	0.77643	1	1	1
molecular_function	GO:0051723	protein methylesterase activity	0	2	0	0.476245	1	1	1
biological_process	GO:0006482	protein demethylation	0	2	0	0.994602	0.0254588	1	1
molecular_function	GO:0047661	amino-acid racemase activity	0	2	0	0.609859	1	1	1
biological_process	GO:1903775	regulation of DNA double-strand break processing	0	1	0	0.881156	1	1	1
biological_process	GO:2001173	regulation of histone H2B conserved C-terminal lysine ubiquitination	0	1	0	0.881156	1	1	1
cellular_component	GO:0031511	Mis6-Sim4 complex	0	1	0	0.885237	1	1	1
biological_process	GO:0043448	alkane catabolic process	0	1	0	0.881156	1	1	1
molecular_function	GO:0016879	ligase activity, forming carbon-nitrogen bonds	0	3	0	1.3213e-05	0.999999	0.004	1
biological_process	GO:0006119	oxidative phosphorylation	0	1	0	4.47126e-05	1	0.025	1
biological_process	GO:0018142	protein-DNA covalent cross-linking	0	2	0	0.77643	1	1	1
molecular_function	GO:0052657	guanine phosphoribosyltransferase activity	0	2	0	0.780943	1	1	1
molecular_function	GO:0004422	hypoxanthine phosphoribosyltransferase activity	0	2	0	0.780943	1	1	1
biological_process	GO:0006474	N-terminal protein amino acid acetylation	0	2	0	0.836788	0.426338	1	1
molecular_function	GO:0098599	palmitoyl hydrolase activity	0	5	0	0.328635	1	1	1
biological_process	GO:0032055	negative regulation of translation in response to stress	0	1	0	0.77643	1	1	1
cellular_component	GO:1990457	pexophagosome	0	1	0	0.885237	1	1	1
biological_process	GO:0006154	adenosine catabolic process	0	2	0	0.77643	1	1	1
biological_process	GO:0002220	innate immune response activating cell surface receptor signaling pathway	0	1	0	0.77643	1	1	1
biological_process	GO:0007096	regulation of exit from mitosis	0	3	0	0.684147	1	1	1
molecular_function	GO:0009020	tRNA (guanosine-2'-O-)-methyltransferase activity	0	1	0	0.883712	1	1	1
biological_process	GO:0002938	tRNA guanine ribose methylation	0	1	0	0.881156	1	1	1
molecular_function	GO:0003998	acylphosphatase activity	0	1	0	0.883712	1	1	1
molecular_function	GO:0043998	H2A histone acetyltransferase activity	0	2	0	0.780943	1	1	1
molecular_function	GO:0052858	peptidyl-lysine acetyltransferase activity	0	1	0	0.883712	1	1	1
molecular_function	GO:0016920	pyroglutamyl-peptidase activity	0	3	0	0.690122	1	1	1
molecular_function	GO:0042134	rRNA primary transcript binding	0	2	0	0.780943	1	1	1
molecular_function	GO:0016428	tRNA (cytosine-5-)-methyltransferase activity	0	3	0	0.690122	1	1	1
molecular_function	GO:0004314	[acyl-carrier-protein] S-malonyltransferase activity	0	1	0	0.883712	1	1	1
molecular_function	GO:0019136	deoxynucleoside kinase activity	0	1	0	0.690122	1	1	1
cellular_component	GO:0031501	mannosyltransferase complex	0	1	0	0.932563	0.38592	1	1
molecular_function	GO:0050178	phenylpyruvate tautomerase activity	0	3	0	0.690122	1	1	1
cellular_component	GO:0098800	inner mitochondrial membrane protein complex	0	1	0	0.000134376	0.999962	0.007	1
molecular_function	GO:1901612	cardiolipin binding	0	1	0	0.883712	1	1	1
biological_process	GO:0097035	regulation of membrane lipid distribution	0	2	0	0.351404	0.897549	1	1
biological_process	GO:0010992	ubiquitin recycling	0	1	0	0.881156	1	1	1
molecular_function	GO:0035243	protein-arginine omega-N symmetric methyltransferase activity	0	4	0	0.609859	1	1	1
biological_process	GO:0006363	termination of RNA polymerase I transcription	0	1	0	0.881156	1	1	1
cellular_component	GO:0016591	RNA polymerase II, holoenzyme	0	3	0	0.791683	0.306038	1	1
biological_process	GO:0002218	activation of innate immune response	0	1	0	0.697038	0.470481	1	1
cellular_component	GO:0030896	checkpoint clamp complex	0	5	0	0.543595	1	1	1
biological_process	GO:0044778	meiotic DNA integrity checkpoint signaling	0	1	0	0.881156	1	1	1
molecular_function	GO:0047641	aldose-6-phosphate reductase (NADPH) activity	0	2	0	0.780943	1	1	1
biological_process	GO:0071806	protein transmembrane transport	0	1	0	0.103166	0.948061	1	1
biological_process	GO:0000476	maturation of 4.5S rRNA	0	2	0	0.77643	1	1	1
cellular_component	GO:0097196	Shu complex	0	2	0	0.783641	1	1	1
cellular_component	GO:0030289	protein phosphatase 4 complex	0	3	0	0.693701	1	1	1
molecular_function	GO:0051377	mannose-ethanolamine phosphotransferase activity	0	4	0	0.538929	1	1	1
molecular_function	GO:0004371	glycerone kinase activity	0	3	0	0.690122	1	1	1
biological_process	GO:1901652	response to peptide	0	1	0	0.940712	0.244421	1	1
biological_process	GO:0034337	RNA folding	0	3	0	0.684147	1	1	1
molecular_function	GO:0016807	cysteine-type carboxypeptidase activity	0	2	0	0.780943	1	1	1
cellular_component	GO:0031360	intrinsic component of thylakoid membrane	0	1	0	0.693701	1	1	1
cellular_component	GO:0097268	cytoophidium	0	3	0	0.693701	1	1	1
biological_process	GO:0097250	mitochondrial respirasome assembly	0	1	0	0.881156	1	1	1
cellular_component	GO:1990811	MWP complex	0	1	0	0.885237	1	1	1
biological_process	GO:1902440	protein localization to mitotic spindle pole body	0	1	0	0.881156	1	1	1
biological_process	GO:0009852	auxin catabolic process	0	2	0	0.77643	1	1	1
molecular_function	GO:0015485	cholesterol binding	0	1	0	0.883712	1	1	1
biological_process	GO:0032933	SREBP signaling pathway	0	1	0	0.77643	1	1	1
biological_process	GO:0010409	extensin metabolic process	0	1	0	0.881156	1	1	1
biological_process	GO:0070899	mitochondrial tRNA wobble uridine modification	0	1	0	0.881156	1	1	1
biological_process	GO:0071702	organic substance transport	0	2	0	2.32355e-08	1	0	1
biological_process	GO:0070682	proteasome regulatory particle assembly	0	2	0	0.77643	1	1	1
molecular_function	GO:0000215	tRNA 2'-phosphotransferase activity	0	3	0	0.690122	1	1	1
molecular_function	GO:0004073	aspartate-semialdehyde dehydrogenase activity	0	1	0	0.883712	1	1	1
biological_process	GO:0031564	transcription antitermination	0	1	0	0.881156	1	1	1
biological_process	GO:2000616	negative regulation of histone H3-K9 acetylation	0	1	0	0.881156	1	1	1
molecular_function	GO:0043399	tRNA A64-2'-O-ribosylphosphate transferase activity	0	3	0	0.690122	1	1	1
biological_process	GO:0019988	charged-tRNA amino acid modification	0	3	0	0.602828	1	1	1
molecular_function	GO:0071633	dihydroceramidase activity	0	1	0	0.883712	1	1	1
molecular_function	GO:0045480	galactose oxidase activity	0	1	0	0.883712	1	1	1
cellular_component	GO:0031390	Ctf18 RFC-like complex	0	3	0	0.693701	1	1	1
molecular_function	GO:0062153	C5-methylcytidine-containing RNA binding	0	1	0	0.883712	1	1	1
molecular_function	GO:0090560	2-(3-amino-3-carboxypropyl)histidine synthase activity	0	3	0	0.690122	1	1	1
biological_process	GO:0032367	intracellular cholesterol transport	0	1	0	0.881156	1	1	1
biological_process	GO:1904161	DNA synthesis involved in UV-damage excision repair	0	1	0	0.881156	1	1	1
molecular_function	GO:0008832	dGTPase activity	0	2	0	0.780943	1	1	1
molecular_function	GO:0004591	oxoglutarate dehydrogenase (succinyl-transferring) activity	0	2	0	0.780943	1	1	1
molecular_function	GO:0000225	N-acetylglucosaminylphosphatidylinositol deacetylase activity	0	4	0	0.609859	1	1	1
molecular_function	GO:0018580	nitronate monooxygenase activity	0	2	0	0.780943	1	1	1
molecular_function	GO:0003921	GMP synthase activity	0	2	0	0.780943	1	1	1
molecular_function	GO:0043727	5-amino-4-imidazole carboxylate lyase activity	0	2	0	0.780943	1	1	1
molecular_function	GO:0004638	phosphoribosylaminoimidazole carboxylase activity	0	2	0	0.780943	1	1	1
cellular_component	GO:0070776	MOZ/MORF histone acetyltransferase complex	0	1	0	0.885237	1	1	1
cellular_component	GO:1990467	NuA3a histone acetyltransferase complex	0	1	0	0.885237	1	1	1
cellular_component	GO:1990468	NuA3b histone acetyltransferase complex	0	1	0	0.885237	1	1	1
biological_process	GO:0043983	histone H4-K12 acetylation	0	1	0	0.881156	1	1	1
biological_process	GO:0043982	histone H4-K8 acetylation	0	3	0	0.684147	1	1	1
cellular_component	GO:0043541	UDP-N-acetylglucosamine transferase complex	0	2	0	0.783641	1	1	1
biological_process	GO:0018027	peptidyl-lysine dimethylation	0	1	0	0.990625	0.0592876	1	1
molecular_function	GO:0004970	ionotropic glutamate receptor activity	0	5	0	0.538929	1	1	1
biological_process	GO:0070584	mitochondrion morphogenesis	0	1	0	0.881156	1	1	1
cellular_component	GO:0033116	endoplasmic reticulum-Golgi intermediate compartment membrane	0	2	0	0.783641	1	1	1
biological_process	GO:0071226	cellular response to molecule of fungal origin	0	1	0	0.881156	1	1	1
cellular_component	GO:1990070	TRAPPI protein complex	0	1	0	0.885237	1	1	1
cellular_component	GO:1990072	TRAPPIII protein complex	0	3	0	0.693701	1	1	1
biological_process	GO:0006386	termination of RNA polymerase III transcription	0	2	0	0.77643	1	1	1
cellular_component	GO:1990805	central cylinder	0	1	0	0.885237	1	1	1
molecular_function	GO:0052905	tRNA (guanine(9)-N(1))-methyltransferase activity	0	1	0	0.883712	1	1	1
biological_process	GO:0080179	1-methylguanosine metabolic process	0	1	0	0.881156	1	1	1
molecular_function	GO:0008659	(3R)-hydroxymyristoyl-[acyl-carrier-protein] dehydratase activity	0	2	0	0.780943	1	1	1
molecular_function	GO:0008693	3-hydroxydecanoyl-[acyl-carrier-protein] dehydratase activity	0	2	0	0.780943	1	1	1
molecular_function	GO:0047451	3-hydroxyoctanoyl-[acyl-carrier-protein] dehydratase activity	0	2	0	0.780943	1	1	1
molecular_function	GO:0004317	3-hydroxypalmitoyl-[acyl-carrier-protein] dehydratase activity	0	2	0	0.780943	1	1	1
molecular_function	GO:0004479	methionyl-tRNA formyltransferase activity	0	2	0	0.780943	1	1	1
biological_process	GO:0071951	conversion of methionyl-tRNA to N-formyl-methionyl-tRNA	0	1	0	0.881156	1	1	1
cellular_component	GO:0071818	BAT3 complex	0	3	0	0.693701	1	1	1
molecular_function	GO:0008942	nitrite reductase [NAD(P)H] activity	0	1	0	0.883712	1	1	1
biological_process	GO:2000143	negative regulation of DNA-templated transcription, initiation	0	6	0	0.46803	1	1	1
molecular_function	GO:0033746	histone H3-methyl-arginine-2 demethylase activity	0	1	0	0.883712	1	1	1
molecular_function	GO:0033749	histone H3-methyl-arginine-3 demethylase activity	0	1	0	0.883712	1	1	1
biological_process	GO:0018126	protein hydroxylation	0	1	0	0.149793	1	1	1
biological_process	GO:0000132	establishment of mitotic spindle orientation	0	3	0	0.684147	1	1	1
molecular_function	GO:0004484	mRNA guanylyltransferase activity	0	4	0	0.609859	1	1	1
molecular_function	GO:0004651	polynucleotide 5'-phosphatase activity	0	4	0	0.609859	1	1	1
molecular_function	GO:0045127	N-acetylglucosamine kinase activity	0	3	0	0.690122	1	1	1
biological_process	GO:1903578	regulation of ATP metabolic process	0	1	0	0.77643	1	1	1
cellular_component	GO:0044545	NSL complex	0	5	0	0.543595	1	1	1
biological_process	GO:0043984	histone H4-K16 acetylation	0	2	0	0.77643	1	1	1
cellular_component	GO:0035657	eRF1 methyltransferase complex	0	1	0	0.885237	1	1	1
molecular_function	GO:0019171	3-hydroxyacyl-[acyl-carrier-protein] dehydratase activity	0	2	0	0.690122	1	1	1
biological_process	GO:0006362	transcription elongation from RNA polymerase I promoter	0	1	0	0.881156	1	1	1
molecular_function	GO:0052745	inositol phosphate phosphatase activity	0	1	0	0.107954	1	1	1
molecular_function	GO:0019797	procollagen-proline 3-dioxygenase activity	0	1	0	0.883712	1	1	1
cellular_component	GO:0070762	nuclear pore transmembrane ring	0	1	0	0.885237	1	1	1
biological_process	GO:0032006	regulation of TOR signaling	0	1	0	0.684147	1	1	1
cellular_component	GO:0097427	microtubule bundle	0	1	0	0.885237	1	1	1
molecular_function	GO:0002953	5'-deoxynucleotidase activity	0	4	0	0.609859	1	1	1
cellular_component	GO:0032777	Piccolo NuA4 histone acetyltransferase complex	0	3	0	0.693701	1	1	1
biological_process	GO:0034758	positive regulation of iron ion transport	0	3	0	0.684147	1	1	1
biological_process	GO:1903292	protein localization to Golgi membrane	0	1	0	0.881156	1	1	1
biological_process	GO:2000617	positive regulation of histone H3-K9 acetylation	0	1	0	0.881156	1	1	1
biological_process	GO:0080135	regulation of cellular response to stress	0	1	0	0.997389	0.00597222	1	0.996
cellular_component	GO:0044599	AP-5 adaptor complex	0	2	0	0.783641	1	1	1
molecular_function	GO:0016430	tRNA (adenine-N6-)-methyltransferase activity	0	1	0	0.883712	1	1	1
biological_process	GO:0061015	snRNA import into nucleus	0	2	0	0.77643	1	1	1
molecular_function	GO:0032131	alkylated DNA binding	0	3	0	0.690122	1	1	1
biological_process	GO:0070935	3'-UTR-mediated mRNA stabilization	0	1	0	0.881156	1	1	1
molecular_function	GO:0019992	diacylglycerol binding	0	1	0	0.883712	1	1	1
biological_process	GO:2000042	negative regulation of double-strand break repair via homologous recombination	0	1	0	0.881156	1	1	1
biological_process	GO:0033045	regulation of sister chromatid segregation	0	1	0	0.626067	0.611827	1	1
molecular_function	GO:0004046	aminoacylase activity	0	4	0	0.609859	1	1	1
biological_process	GO:0042167	heme catabolic process	0	1	0	0.881156	1	1	1
molecular_function	GO:0052684	L-serine hydro-lyase (adding indole, L-tryptophan-forming) activity	0	1	0	0.883712	1	1	1
biological_process	GO:0033365	protein localization to organelle	0	1	0	0.248977	0.801085	1	1
molecular_function	GO:0047840	dCTP diphosphatase activity	0	1	0	0.883712	1	1	1
biological_process	GO:0006253	dCTP catabolic process	0	1	0	0.881156	1	1	1
biological_process	GO:0042262	DNA protection	0	1	0	0.881156	1	1	1
cellular_component	GO:0048500	signal recognition particle	0	2	0	0.75661	0.526993	1	1
molecular_function	GO:0003960	NADPH:quinone reductase activity	0	1	0	0.883712	1	1	1
molecular_function	GO:0047450	crotonoyl-[acyl-carrier-protein] hydratase activity	0	1	0	0.883712	1	1	1
biological_process	GO:0006740	NADPH regeneration	0	1	0	0.249926	0.907432	1	1
biological_process	GO:2000640	positive regulation of SREBP signaling pathway	0	1	0	0.881156	1	1	1
biological_process	GO:0009597	detection of virus	0	1	0	0.881156	1	1	1
biological_process	GO:0043504	mitochondrial DNA repair	0	1	0	0.881156	1	1	1
biological_process	GO:1902977	mitotic DNA replication preinitiation complex assembly	0	1	0	0.881156	1	1	1
biological_process	GO:0006279	premeiotic DNA replication	0	1	0	0.881156	1	1	1
molecular_function	GO:0005542	folic acid binding	0	6	0	0.476245	1	1	1
molecular_function	GO:0004581	dolichyl-phosphate beta-glucosyltransferase activity	0	1	0	0.883712	1	1	1
biological_process	GO:0051346	negative regulation of hydrolase activity	0	1	0	0.959429	0.198138	1	1
biological_process	GO:0000731	DNA synthesis involved in DNA repair	0	1	0	0.705454	0.582982	1	1
biological_process	GO:1904222	positive regulation of serine C-palmitoyltransferase activity	0	2	0	0.77643	1	1	1
biological_process	GO:0090153	regulation of sphingolipid biosynthetic process	0	4	0	0.46803	1	1	1
biological_process	GO:0070537	histone H2A K63-linked deubiquitination	0	2	0	0.77643	1	1	1
molecular_function	GO:0003937	IMP cyclohydrolase activity	0	2	0	0.780943	1	1	1
molecular_function	GO:0004643	phosphoribosylaminoimidazolecarboxamide formyltransferase activity	0	2	0	0.780943	1	1	1
biological_process	GO:0099587	inorganic ion import across plasma membrane	0	1	0	0.294272	0.920473	1	1
molecular_function	GO:0050080	malonyl-CoA decarboxylase activity	0	2	0	0.780943	1	1	1
biological_process	GO:0046321	positive regulation of fatty acid oxidation	0	1	0	0.684147	1	1	1
cellular_component	GO:0001650	fibrillar center	0	1	0	0.885237	1	1	1
biological_process	GO:2000058	regulation of ubiquitin-dependent protein catabolic process	0	1	0	0.789533	0.331346	1	1
cellular_component	GO:0000836	Hrd1p ubiquitin ligase complex	0	2	0	0.481198	1	1	1
biological_process	GO:1904292	regulation of ERAD pathway	0	2	0	0.889454	0.468828	1	1
biological_process	GO:1901576	organic substance biosynthetic process	0	2	0	0.999984	1.90332e-05	1	0.026
biological_process	GO:0006876	cellular cadmium ion homeostasis	0	1	0	0.881156	1	1	1
molecular_function	GO:0017111	nucleoside-triphosphatase activity	0	4	0	0.999984	2.82363e-05	1	0.019
cellular_component	GO:0071021	U2-type post-spliceosomal complex	0	2	0	0.783641	1	1	1
molecular_function	GO:0008120	ceramide glucosyltransferase activity	0	2	0	0.780943	1	1	1
molecular_function	GO:0102769	dihydroceramide glucosyltransferase activity	0	2	0	0.780943	1	1	1
molecular_function	GO:1990050	phosphatidic acid transfer activity	0	1	0	0.883712	1	1	1
biological_process	GO:0035308	negative regulation of protein dephosphorylation	0	2	0	0.960997	0.315853	1	1
biological_process	GO:0000964	mitochondrial RNA 5'-end processing	0	1	0	0.881156	1	1	1
molecular_function	GO:0070492	oligosaccharide binding	0	1	0	0.538929	1	1	1
cellular_component	GO:0099078	BORC complex	0	2	0	0.783641	1	1	1
biological_process	GO:0032418	lysosome localization	0	2	0	0.77643	1	1	1
biological_process	GO:0007040	lysosome organization	0	1	0	0.881156	1	1	1
biological_process	GO:2000300	regulation of synaptic vesicle exocytosis	0	1	0	0.881156	1	1	1
biological_process	GO:0034085	establishment of sister chromatid cohesion	0	1	0	0.998033	0.0153023	1	1
cellular_component	GO:0042597	periplasmic space	0	1	0	0.885237	1	1	1
molecular_function	GO:0019808	polyamine binding	0	1	0	0.883712	1	1	1
biological_process	GO:0006679	glucosylceramide biosynthetic process	0	1	0	0.881156	1	1	1
molecular_function	GO:0036313	phosphatidylinositol 3-kinase catalytic subunit binding	0	1	0	0.883712	1	1	1
molecular_function	GO:1905394	retromer complex binding	0	1	0	0.883712	1	1	1
biological_process	GO:0033494	ferulate metabolic process	0	1	0	0.881156	1	1	1
cellular_component	GO:0005791	rough endoplasmic reticulum	0	1	0	0.788469	0.48918	1	1
biological_process	GO:0043692	monoterpene metabolic process	0	1	0	0.986077	0.110546	1	1
biological_process	GO:0051761	sesquiterpene metabolic process	0	1	0	0.037192	1	1	1
biological_process	GO:0009447	putrescine catabolic process	0	2	0	0.77643	1	1	1
biological_process	GO:0032918	spermidine acetylation	0	1	0	0.881156	1	1	1
molecular_function	GO:0033961	cis-stilbene-oxide hydrolase activity	0	1	0	0.883712	1	1	1
biological_process	GO:0061692	cellular detoxification of hydrogen peroxide	0	1	0	0.881156	1	1	1
biological_process	GO:0120196	negative regulation of anther dehiscence	0	1	0	0.881156	1	1	1
biological_process	GO:0035278	miRNA-mediated gene silencing by inhibition of translation	0	1	0	0.881156	1	1	1
biological_process	GO:0033108	mitochondrial respiratory chain complex assembly	0	1	0	0.077029	0.978719	1	1
biological_process	GO:0071709	membrane assembly	0	1	0	0.531172	1	1	1
cellular_component	GO:0034998	oligosaccharyltransferase I complex	0	2	0	0.783641	1	1	1
cellular_component	GO:0043227	membrane-bounded organelle	0	2	0	1	7.37141e-21	1	0
molecular_function	GO:0004746	riboflavin synthase activity	0	1	0	0.883712	1	1	1
biological_process	GO:0062052	starch granule initiation	0	1	0	0.881156	1	1	1
biological_process	GO:0042543	protein N-linked glycosylation via arginine	0	1	0	0.881156	1	1	1
cellular_component	GO:0071339	MLL1 complex	0	4	0	0.61408	1	1	1
molecular_function	GO:0002151	G-quadruplex RNA binding	0	4	0	0.609859	1	1	1
molecular_function	GO:0070260	5'-tyrosyl-DNA phosphodiesterase activity	0	1	0	0.883712	1	1	1
cellular_component	GO:0008623	CHRAC	0	1	0	0.885237	1	1	1
biological_process	GO:1990109	rejection of pollen from other species	0	1	0	0.881156	1	1	1
molecular_function	GO:0004459	L-lactate dehydrogenase activity	0	1	0	0.883712	1	1	1
biological_process	GO:0008618	7-methylguanosine metabolic process	0	1	0	0.881156	1	1	1
biological_process	GO:0106004	tRNA (guanine-N7)-methylation	0	1	0	0.881156	1	1	1
biological_process	GO:0080180	2-methylguanosine metabolic process	0	1	0	0.881156	1	1	1
cellular_component	GO:1904423	dehydrodolichyl diphosphate synthase complex	0	1	0	0.885237	1	1	1
molecular_function	GO:0016620	oxidoreductase activity, acting on the aldehyde or oxo group of donors, NAD or NADP as acceptor	0	11	0	0.0236748	0.9933	0.992	1
molecular_function	GO:0015605	organophosphate ester transmembrane transporter activity	0	5	0	0.57276	0.612367	1	1
molecular_function	GO:0008681	2-octaprenyl-6-methoxyphenol hydroxylase activity	0	2	0	0.780943	1	1	1
molecular_function	GO:0106364	4-hydroxy-3-all-trans-hexaprenylbenzoate oxygenase activity	0	2	0	0.780943	1	1	1
biological_process	GO:0097222	mitochondrial mRNA polyadenylation	0	1	0	0.881156	1	1	1
biological_process	GO:0071266	'de novo' L-methionine biosynthetic process	0	2	0	0.684147	1	1	1
molecular_function	GO:0102053	(-)-jasmonoyl-isoleucine synthetase activity	0	1	0	0.883712	1	1	1
molecular_function	GO:0080123	jasmonate-amino synthetase activity	0	1	0	0.883712	1	1	1
biological_process	GO:0060255	regulation of macromolecule metabolic process	0	3	0	1	3.74997e-18	1	0
cellular_component	GO:0030663	COPI-coated vesicle membrane	0	5	0	0.0535553	1	0.997	1
biological_process	GO:0009165	nucleotide biosynthetic process	0	4	0	1.08882e-08	1	0	1
cellular_component	GO:0031090	organelle membrane	0	2	0	1.50766e-12	1	0	1
biological_process	GO:0005990	lactose catabolic process	0	1	0	0.881156	1	1	1
cellular_component	GO:0031967	organelle envelope	0	2	0	7.53201e-09	1	0	1
molecular_function	GO:0016813	hydrolase activity, acting on carbon-nitrogen (but not peptide) bonds, in linear amidines	0	1	0	0.50347	0.822932	1	1
biological_process	GO:0006073	cellular glucan metabolic process	0	2	0	0.236463	0.816443	1	1
molecular_function	GO:0070043	rRNA (guanine-N7-)-methyltransferase activity	0	1	0	0.883712	1	1	1
biological_process	GO:0009439	cyanate metabolic process	0	1	0	0.77643	1	1	1
molecular_function	GO:0016741	transferase activity, transferring one-carbon groups	0	1	0	0.0750606	0.942248	1	1
molecular_function	GO:0070569	uridylyltransferase activity	0	1	0	0.429558	0.861741	1	1
molecular_function	GO:0000994	RNA polymerase III core binding	0	1	0	0.883712	1	1	1
molecular_function	GO:0051267	CP2 mannose-ethanolamine phosphotransferase activity	0	1	0	0.883712	1	1	1
cellular_component	GO:0090730	Las1 complex	0	2	0	0.783641	1	1	1
cellular_component	GO:0070209	ASTRA complex	0	2	0	0.783641	1	1	1
biological_process	GO:0032091	negative regulation of protein binding	0	1	0	0.881156	1	1	1
molecular_function	GO:0010355	homogentisate farnesyltransferase activity	0	1	0	0.883712	1	1	1
molecular_function	GO:0010356	homogentisate geranylgeranyltransferase activity	0	1	0	0.883712	1	1	1
molecular_function	GO:0010357	homogentisate solanesyltransferase activity	0	1	0	0.883712	1	1	1
biological_process	GO:0000154	rRNA modification	0	1	0	0.910905	0.173894	1	1
biological_process	GO:0043436	oxoacid metabolic process	0	1	0	9.09463e-11	1	0	1
cellular_component	GO:0055029	nuclear DNA-directed RNA polymerase complex	0	2	0	0.716615	0.375613	1	1
biological_process	GO:0018215	protein phosphopantetheinylation	0	1	0	0.881156	1	1	1
molecular_function	GO:0016636	oxidoreductase activity, acting on the CH-CH group of donors, iron-sulfur protein as acceptor	0	2	0	0.609859	1	1	1
cellular_component	GO:0070603	SWI/SNF superfamily-type complex	0	2	0	1	7.95458e-07	1	0
molecular_function	GO:0008484	sulfuric ester hydrolase activity	0	1	0	0.883712	1	1	1
cellular_component	GO:0140268	endoplasmic reticulum-plasma membrane contact site	0	1	0	0.885237	1	1	1
biological_process	GO:0001778	plasma membrane repair	0	1	0	0.881156	1	1	1
biological_process	GO:1902983	DNA strand elongation involved in mitotic DNA replication	0	1	0	0.881156	1	1	1
molecular_function	GO:0071164	RNA trimethylguanosine synthase activity	0	3	0	0.690122	1	1	1
biological_process	GO:0036261	7-methylguanosine cap hypermethylation	0	3	0	0.684147	1	1	1
biological_process	GO:0009452	7-methylguanosine RNA capping	0	5	0	0.219	1	1	1
molecular_function	GO:0016639	oxidoreductase activity, acting on the CH-NH2 group of donors, NAD or NADP as acceptor	0	1	0	0.763526	0.628103	1	1
biological_process	GO:0051295	establishment of meiotic spindle localization	0	1	0	0.881156	1	1	1
biological_process	GO:0015670	carbon dioxide transport	0	1	0	0.881156	1	1	1
molecular_function	GO:0045309	protein phosphorylated amino acid binding	0	1	0	0.9869	0.106418	1	1
molecular_function	GO:0004000	adenosine deaminase activity	0	3	0	0.763526	0.628103	1	1
cellular_component	GO:0034066	Ric1-Rgp1 guanyl-nucleotide exchange factor complex	0	5	0	0.543595	1	1	1
biological_process	GO:0006907	pinocytosis	0	1	0	0.881156	1	1	1
biological_process	GO:0032263	GMP salvage	0	1	0	0.881156	1	1	1
biological_process	GO:0046098	guanine metabolic process	0	1	0	0.881156	1	1	1
biological_process	GO:0006178	guanine salvage	0	1	0	0.881156	1	1	1
biological_process	GO:0046100	hypoxanthine metabolic process	0	1	0	0.881156	1	1	1
biological_process	GO:0034404	nucleobase-containing small molecule biosynthetic process	0	1	0	0.231799	0.899492	1	1
molecular_function	GO:0048256	flap endonuclease activity	0	1	0	0.986775	0.0497181	1	1
cellular_component	GO:0070176	DRM complex	0	1	0	0.885237	1	1	1
biological_process	GO:0034203	glycolipid translocation	0	1	0	0.881156	1	1	1
molecular_function	GO:0080014	thalianol hydroxylase activity	0	1	0	0.883712	1	1	1
molecular_function	GO:0016423	tRNA (guanine) methyltransferase activity	0	3	0	0.177068	1	1	1
molecular_function	GO:0052907	23S rRNA (adenine(1618)-N(6))-methyltransferase activity	0	1	0	0.883712	1	1	1
biological_process	GO:0043461	proton-transporting ATP synthase complex assembly	0	1	0	0.320164	1	1	1
molecular_function	GO:0140096	catalytic activity, acting on a protein	0	2	0	0.168721	0.844614	1	1
biological_process	GO:0050732	negative regulation of peptidyl-tyrosine phosphorylation	0	1	0	0.881156	1	1	1
molecular_function	GO:0016667	oxidoreductase activity, acting on a sulfur group of donors	0	1	0	1.37251e-07	1	0	1
molecular_function	GO:0047504	(-)-menthol dehydrogenase activity	0	1	0	0.883712	1	1	1
biological_process	GO:0045721	negative regulation of gluconeogenesis	0	1	0	0.881156	1	1	1
biological_process	GO:0007039	protein catabolic process in the vacuole	0	1	0	0.881156	1	1	1
molecular_function	GO:0045182	translation regulator activity	0	1	0	0.999841	0.000301253	1	0.163
biological_process	GO:2000767	positive regulation of cytoplasmic translation	0	1	0	0.881156	1	1	1
molecular_function	GO:0019001	guanyl nucleotide binding	0	1	0	0.603565	0.455541	1	1
molecular_function	GO:0061708	tRNA-5-taurinomethyluridine 2-sulfurtransferase	0	1	0	0.883712	1	1	1
cellular_component	GO:0043291	RAVE complex	0	1	0	0.885237	1	1	1
biological_process	GO:0048263	determination of dorsal identity	0	1	0	0.881156	1	1	1
molecular_function	GO:0004058	aromatic-L-amino-acid decarboxylase activity	0	1	0	0.883712	1	1	1
biological_process	GO:1901695	tyramine biosynthetic process	0	1	0	0.881156	1	1	1
biological_process	GO:0017145	stem cell division	0	1	0	0.684147	1	1	1
biological_process	GO:0043170	macromolecule metabolic process	0	1	0	1	3.13445e-44	1	0
biological_process	GO:0015884	folic acid transport	0	1	0	0.881156	1	1	1
molecular_function	GO:0017178	diphthine-ammonia ligase activity	0	1	0	0.883712	1	1	1
cellular_component	GO:0070761	pre-snoRNP complex	0	1	0	0.885237	1	1	1
biological_process	GO:0048254	snoRNA localization	0	1	0	0.881156	1	1	1
biological_process	GO:0010312	detoxification of zinc ion	0	1	0	0.881156	1	1	1
molecular_function	GO:0003922	GMP synthase (glutamine-hydrolyzing) activity	0	1	0	0.690122	1	1	1
biological_process	GO:0010602	regulation of 1-aminocyclopropane-1-carboxylate metabolic process	0	1	0	0.881156	1	1	1
biological_process	GO:0006895	Golgi to endosome transport	0	1	0	0.881156	1	1	1
biological_process	GO:0046103	inosine biosynthetic process	0	1	0	0.881156	1	1	1
cellular_component	GO:0097038	perinuclear endoplasmic reticulum	0	1	0	0.885237	1	1	1
biological_process	GO:0010407	non-classical arabinogalactan protein metabolic process	0	1	0	0.881156	1	1	1
cellular_component	GO:0042579	microbody	0	1	0	0.0222171	0.98551	0.905	1
molecular_function	GO:0016615	malate dehydrogenase activity	0	1	0	0.0401167	1	1	1
molecular_function	GO:0052929	ATP:3'-cytidine-cytidine-tRNA adenylyltransferase activity	0	1	0	0.883712	1	1	1
molecular_function	GO:0052928	CTP:3'-cytidine-tRNA cytidylyltransferase activity	0	1	0	0.883712	1	1	1
biological_process	GO:0045792	negative regulation of cell size	0	1	0	0.881156	1	1	1
