## Supplementary material for "Noncanonical usage of stop codons in ciliates expands proteins with Q-rich motifs": Dataset DS32 (part 5 of 12)

### Sheet: polyA (continued)
GO domain	GO ID	GO term	polyA protein	total number	number / total	raw p-value under-representation	raw p-value over-representation	FWER under-representation	FWER over-representation	Gene Name
cellular_component	GO:0005856	cytoskeleton	95	119	0.798319	0.815325	0.219897	1	1	U3U3P6_CHLRE	A0A2K3CYA1_CHLRE	A8IE76_CHLRE	A8JFA1_CHLRE	A0A2K3DHN4_CHLRE	Q8S4W6_CHLRE	Q9SWH3_CHLRE	A0A2K3D7M3_CHLRE	A0A2K3DFL3_CHLRE	A0A2K3CNM6_CHLRE	A0A2K3DQC7_CHLRE	A0A2K3E5Z1_CHLRE	A0A2K3CRM8_CHLRE	A0A2K3E0P6_CHLRE	A0A2K3D9F4_CHLRE	A0A2K3D8J9_CHLRE	A0A2K3D4W1_CHLRE	A0A2K3DAZ9_CHLRE	A0A2K3CUT1_CHLRE	A0A2K3E2R4_CHLRE	A0A2K3CPY1_CHLRE	A0A2K3DV63_CHLRE	A0A2K3DWT6_CHLRE	A0A2K3DMI0_CHLRE	A0A2K3D519_CHLRE	A0A2K3DR45_CHLRE	A0A2K3DZT4_CHLRE	A0A2K3E1G8_CHLRE	A0A2K3DMI6_CHLRE	A0A2K3CUZ1_CHLRE	A0A2K3E2G5_CHLRE	A0A2K3D4C6_CHLRE	A0A2K3DMF5_CHLRE	A0A2K3CUZ0_CHLRE	A0A2K3CUF3_CHLRE	A0A2K3DIV2_CHLRE	A0A2K3CQ89_CHLRE	A0A2K3DLT6_CHLRE	A0A2K3CWI5_CHLRE	A0A2K3D481_CHLRE	A0A2K3CRR6_CHLRE	A0A2K3E663_CHLRE	A0A2K3D5M0_CHLRE	A0A2K3E3Q1_CHLRE	A0A2K3D5F6_CHLRE	A0A2K3D0W2_CHLRE	A0A2K3DKC5_CHLRE	A0A2K3DUZ3_CHLRE	A0A2K3DY52_CHLRE	A0A2K3D6H2_CHLRE	A0A2K3DQ36_CHLRE	A0A2K3D794_CHLRE	A0A2K3DEQ5_CHLRE	A0A2K3E2R0_CHLRE	A0A2K3DQB4_CHLRE	A0A2K3D2F0_CHLRE	A0A2K3DA09_CHLRE	A0A2K3DBF1_CHLRE	A0A2K3E887_CHLRE	A0A2K3DES5_CHLRE	A0A2K3D5G0_CHLRE	A0A2K3DNC8_CHLRE	A0A2K3D6G5_CHLRE	A0A2K3DTP7_CHLRE	A0A2K3CRS8_CHLRE	A0A2K3DB04_CHLRE	A0A2K3DNM2_CHLRE	A0A2K3DRQ9_CHLRE	A0A2K3DCA3_CHLRE	A0A2K3DL00_CHLRE	A0A2K3E396_CHLRE	A0A2K3D0M6_CHLRE	A0A2K3E2Q9_CHLRE	A0A2K3D9F9_CHLRE	A0A2K3DAE9_CHLRE	A0A2K3CXC4_CHLRE	A0A2K3E7U4_CHLRE	A0A2K3DQB9_CHLRE	A0A2K3CV63_CHLRE	A0A2K3DDY5_CHLRE	A0A2K3E5Y5_CHLRE	A0A2K3CRA9_CHLRE	A0A2K3D0L8_CHLRE	A0A2K3D3H6_CHLRE	A0A2K3E890_CHLRE	A0A2K3DH78_CHLRE	A0A2K3E2Q2_CHLRE	A0A2K3D378_CHLRE	A0A2K3D1E5_CHLRE	A0A2K3CWP2_CHLRE	A0A2K3E7T8_CHLRE	A8J2J7_CHLRE	A0A2K3D4R6_CHLRE	A0A2K3CY45_CHLRE	A0A2K3CXT1_CHLRE
molecular_function	GO:0003729	mRNA binding	87	125	0.696	0.0059735	0.996635	0.808	1	PETS_CHLRE	A8HQJ4_CHLRE	A8I788_CHLRE	A0A2K3DJW4_CHLRE	A8J810_CHLRE	A8HWT6_CHLRE	A0A172WYN8_CHLRE	A8J9Y1_CHLRE	A0A2K3CQH8_CHLRE	A0A2K3DDN6_CHLRE	A0A2K3DHX0_CHLRE	A0A2K3D496_CHLRE	A0A2K3CPA3_CHLRE	A0A2K3CNL9_CHLRE	A0A2K3DQ96_CHLRE	A0A2K3CUT7_CHLRE	A0A2K3DE61_CHLRE	A0A2K3DBX9_CHLRE	A0A2K3CYY4_CHLRE	A0A2K3DBZ4_CHLRE	A0A2K3CX03_CHLRE	A0A2K3E1D1_CHLRE	A0A2K3CWY3_CHLRE	A0A2K3DL52_CHLRE	A0A2K3E1R0_CHLRE	A0A2K3DEK5_CHLRE	A0A2K3D2S9_CHLRE	A0A2K3E683_CHLRE	A0A2K3CXT8_CHLRE	A0A2K3DBK7_CHLRE	A0A2K3E6E3_CHLRE	A0A2K3D4N6_CHLRE	A0A2K3DQ09_CHLRE	A0A2K3E0V2_CHLRE	A0A2K3CR70_CHLRE	A0A2K3D3X5_CHLRE	A0A2K3E457_CHLRE	A0A2K3E3U2_CHLRE	A0A2K3DBU8_CHLRE	A0A2K3E4P5_CHLRE	A0A2K3CS58_CHLRE	A0A2K3CZ51_CHLRE	A0A2K3D0F3_CHLRE	A0A2K3DQ82_CHLRE	A0A2K3E6B7_CHLRE	A0A2K3CW83_CHLRE	A0A2K3D6L9_CHLRE	A0A2K3CUK8_CHLRE	A0A2K3D0N2_CHLRE	A0A2K3D2X4_CHLRE	A0A2K3DR41_CHLRE	A0A2K3D6D0_CHLRE	A0A2K3D4U8_CHLRE	A0A2K3DRY0_CHLRE	A0A2K3DWB2_CHLRE	A0A2K3CQK5_CHLRE	A0A2K3DC97_CHLRE	A0A2K3CYR6_CHLRE	A0A2K3DWY6_CHLRE	A0A2K3DGR7_CHLRE	A0A2K3DEE7_CHLRE	A0A2K3D1T9_CHLRE	A0A2K3D2A7_CHLRE	A0A2K3D962_CHLRE	A0A2K3DIA8_CHLRE	A0A2K3DQM1_CHLRE	A0A2K3DKF3_CHLRE	A0A2K3D4Y9_CHLRE	A0A2K3DUN6_CHLRE	A0A2K3DMZ5_CHLRE	A0A2K3DJX4_CHLRE	A0A2K3DHP9_CHLRE	A0A2K3D5Y8_CHLRE	A0A2K3DCF2_CHLRE	A0A2K3E806_CHLRE	A0A2K3DAL4_CHLRE	A0A2K3DHU8_CHLRE	A0A2K3DVT6_CHLRE	A0A2K3DJQ1_CHLRE	A8J1J9_CHLRE	Q39568_CHLRE	A8JBX6_CHLRE	A8I0I6_CHLRE	A0A2K3CYN8_CHLRE	A0A2K3CPC9_CHLRE	A0A2K3E744_CHLRE	A0A2K3D5Y2_CHLRE
molecular_function	GO:0008017	microtubule binding	87	99	0.878788	0.989593	0.0209548	1	0.963	A8JBY2_CHLRE	A8J7M5_CHLRE	A0A2K3DRU4_CHLRE	Q7X931_CHLRE	A8IXM0_CHLRE	A8JFG3_CHLRE	Q9SNV7_CHLRE	A8J7C9_CHLRE	A8HQ12_CHLRE	A0A2K3D9M1_CHLRE	A0A2K3DJB1_CHLRE	A0A2K3D2P2_CHLRE	A0A2K3D0X3_CHLRE	A0A2K3CS64_CHLRE	A0A2K3D6I6_CHLRE	A0A2K3D8V9_CHLRE	A0A2K3CWR1_CHLRE	A0A2K3DVM6_CHLRE	A0A2K3DWY1_CHLRE	A0A2K3D468_CHLRE	A0A2K3DFZ5_CHLRE	A0A2K3E8C8_CHLRE	A0A2K3CYR5_CHLRE	A0A2K3CXH4_CHLRE	A0A2K3DV85_CHLRE	A0A2K3D4Q0_CHLRE	A0A2K3CXA7_CHLRE	A0A2K3CZG7_CHLRE	A0A2K3E7Y4_CHLRE	A0A2K3DSZ2_CHLRE	A0A2K3CRS4_CHLRE	A0A2K3E630_CHLRE	A0A2K3E8E6_CHLRE	A0A2K3DZE8_CHLRE	A0A2K3DJH8_CHLRE	A0A2K3DLX0_CHLRE	A0A2K3DVC5_CHLRE	A0A2K3CV39_CHLRE	A0A2K3DA00_CHLRE	A0A2K3CT87_CHLRE	A0A2K3D6I1_CHLRE	A0A2K3CU60_CHLRE	A0A2K3CQR3_CHLRE	A0A2K3CRK3_CHLRE	A0A2K3D9E0_CHLRE	A0A2K3DWL0_CHLRE	A0A2K3D0S0_CHLRE	A0A2K3DSR2_CHLRE	A0A2K3DG57_CHLRE	A0A2K3CUA8_CHLRE	A0A2K3E8E5_CHLRE	A0A2K3CXT7_CHLRE	A0A2K3CNE1_CHLRE	A0A2K3DAZ6_CHLRE	A0A2K3E5K1_CHLRE	A0A2K3CTI1_CHLRE	A0A2K3CU18_CHLRE	A0A2K3DSW1_CHLRE	A0A2K3DBK4_CHLRE	A0A2K3DWK7_CHLRE	A0A2K3D1C7_CHLRE	A0A2K3DCE9_CHLRE	A0A2K3CRT3_CHLRE	A0A2K3CRC5_CHLRE	A0A2K3E741_CHLRE	A0A2K3D574_CHLRE	A0A2K3DZA7_CHLRE	A0A2K3DX84_CHLRE	A0A2K3CQI1_CHLRE	A0A2K3DZP9_CHLRE	A0A2K3DNX1_CHLRE	A0A2K3DZD8_CHLRE	A0A2K3DP87_CHLRE	A0A2K3CVQ1_CHLRE	A0A2K3E0G2_CHLRE	A0A2K3D915_CHLRE	A0A2K3DXK9_CHLRE	A0A2K3DDQ5_CHLRE	A0A2K3CRR9_CHLRE	A0A2K3D1P0_CHLRE	A0A2K3DAW0_CHLRE	A8I9T2_CHLRE	A0A2K3D8Z6_CHLRE	A0A2K3CU17_CHLRE	A0A2K3DR49_CHLRE	A0A2K3DC11_CHLRE	A0A2K3E2B6_CHLRE
cellular_component	GO:0031969	chloroplast membrane	86	90	0.955556	0.999845	0.000413498	1	0.028	A8JID6_CHLRE	A0A2K3DLJ5_CHLRE	Q84XW3_CHLRE	A8IKQ9_CHLRE	A0A2K3DFB6_CHLRE	A0A2K3CXV7_CHLRE	A0A2K3CQX7_CHLRE	A0A2K3CXT9_CHLRE	A0A2K3CYG6_CHLRE	A0A2K3D0D7_CHLRE	A0A2K3DSI1_CHLRE	A0A2K3E4S0_CHLRE	A0A2K3E0V0_CHLRE	A0A2K3CTB5_CHLRE	A0A2K3DUK5_CHLRE	A0A2K3D878_CHLRE	A0A2K3DI14_CHLRE	A0A2K3D800_CHLRE	A0A2K3DMU3_CHLRE	A0A2K3DMR5_CHLRE	A0A2K3DF17_CHLRE	A0A2K3CYG4_CHLRE	A0A2K3DX86_CHLRE	A0A2K3D9H5_CHLRE	A0A2K3DKP3_CHLRE	A0A2K3DF30_CHLRE	A0A2K3CYH2_CHLRE	A0A2K3DIP8_CHLRE	A0A2K3DMR8_CHLRE	A0A2K3DFR0_CHLRE	A0A2K3DF20_CHLRE	A0A2K3DKY7_CHLRE	A0A2K3DF29_CHLRE	A0A2K3DTF9_CHLRE	A0A2K3DKR7_CHLRE	A0A2K3DIB5_CHLRE	A0A2K3CWR3_CHLRE	A0A2K3CP59_CHLRE	A0A2K3CRR0_CHLRE	A0A2K3E634_CHLRE	A0A2K3CXU4_CHLRE	A0A2K3DFE6_CHLRE	A0A2K3CYC0_CHLRE	A0A2K3E1V9_CHLRE	A0A2K3CYK8_CHLRE	A0A2K3DKU6_CHLRE	A0A2K3CYG8_CHLRE	A0A2K3DK91_CHLRE	A0A2K3DF03_CHLRE	A0A2K3CRM6_CHLRE	A0A2K3DKQ6_CHLRE	A0A2K3DF04_CHLRE	A0A2K3DJK3_CHLRE	A0A2K3DKT8_CHLRE	A0A2K3DF34_CHLRE	A0A2K3CYN5_CHLRE	A0A2K3DMR6_CHLRE	A0A2K3E1U0_CHLRE	A0A2K3DHT2_CHLRE	A0A2K3D088_CHLRE	A0A2K3CNR3_CHLRE	A0A2K3D838_CHLRE	A0A2K3DKR3_CHLRE	A0A2K3CP63_CHLRE	A0A2K3D9P8_CHLRE	A0A2K3DKV7_CHLRE	A0A2K3DD65_CHLRE	A0A2K3CP82_CHLRE	A0A2K3DPA3_CHLRE	A0A2K3DKJ8_CHLRE	A0A2K3E721_CHLRE	A0A2K3DKT4_CHLRE	A0A2K3CP65_CHLRE	A0A2K3DKQ8_CHLRE	A0A2K3DX67_CHLRE	A0A2K3D632_CHLRE	A0A2K3CRN4_CHLRE	A0A2K3CYN6_CHLRE	A0A2K3DKR8_CHLRE	A0A2K3CS33_CHLRE	A0A2K3DFQ2_CHLRE	A0A2K3DKQ0_CHLRE	A0A2K3CYE1_CHLRE	A0A2K3CXP1_CHLRE	A0A2K3DKY4_CHLRE	A0A2K3CYN8_CHLRE
molecular_function	GO:0005506	iron ion binding	83	114	0.72807	0.116835	0.919138	1	1	PSBA_CHLRE	CMD1_CHLRE	A8J8P6_CHLRE	A8ITR3_CHLRE	A8J0I1_CHLRE	Q4VKB5_CHLRE	A8IC26_CHLRE	A8J276_CHLRE	A8HXF2_CHLRE	A5YU14_CHLRE	A8JGB1_CHLRE	A0A2K3E271_CHLRE	A0A2K3DI95_CHLRE	A0A2K3DU66_CHLRE	A0A2K3DPR0_CHLRE	A0A2K3DBS4_CHLRE	A0A2K3D9J9_CHLRE	A0A2K3D9K6_CHLRE	A0A2K3CYC3_CHLRE	A0A2K3E3K2_CHLRE	A0A2K3CPM4_CHLRE	A0A2K3DEN9_CHLRE	A0A2K3D7P2_CHLRE	A0A2K3D340_CHLRE	A0A2K3E4W6_CHLRE	A0A2K3DWT1_CHLRE	A0A2K3DEP6_CHLRE	A0A2K3D9N9_CHLRE	A0A2K3D6K5_CHLRE	A0A2K3CR11_CHLRE	A0A2K3E587_CHLRE	A0A2K3CYD1_CHLRE	A0A2K3DBS8_CHLRE	A0A2K3E6C1_CHLRE	A0A2K3DLJ7_CHLRE	A0A2K3DLP9_CHLRE	A0A2K3DEP9_CHLRE	A0A2K3DLJ8_CHLRE	A0A2K3E2J6_CHLRE	A0A2K3DWE9_CHLRE	A0A2K3CVX2_CHLRE	A0A2K3CXY0_CHLRE	A0A2K3E0R9_CHLRE	A0A2K3CTE5_CHLRE	A0A2K3DEP5_CHLRE	A0A2K3D8Q8_CHLRE	A0A2K3E894_CHLRE	A0A2K3D7I1_CHLRE	A0A2K3CPL6_CHLRE	A0A2K3DJ81_CHLRE	A0A2K3DY20_CHLRE	A0A2K3CUH7_CHLRE	A0A2K3D151_CHLRE	A0A2K3D9L1_CHLRE	A0A2K3E1U7_CHLRE	A0A2K3DHB8_CHLRE	A0A2K3DLQ3_CHLRE	A0A2K3D2D8_CHLRE	A0A2K3DJB3_CHLRE	A0A2K3D7P3_CHLRE	A0A2K3DLL4_CHLRE	A0A2K3E3U5_CHLRE	A0A2K3CZ48_CHLRE	A0A2K3CSM8_CHLRE	A0A2K3CSP0_CHLRE	A0A2K3DTU9_CHLRE	A0A2K3E1R9_CHLRE	A0A2K3D318_CHLRE	A0A2K3DRX5_CHLRE	A0A2K3DLQ0_CHLRE	A0A2K3D9M5_CHLRE	A0A2K3DHZ3_CHLRE	A0A2K3E5G5_CHLRE	A0A2K3D826_CHLRE	A0A2K3DFG2_CHLRE	A0A2K3E785_CHLRE	A0A2K3DL73_CHLRE	A0A2K3E1V3_CHLRE	A8IDI8_CHLRE	A0A2K3DEU5_CHLRE	A8IC18_CHLRE	A8J9G6_CHLRE	A0A2K3DWT0_CHLRE
molecular_function	GO:0020037	heme binding	82	103	0.796117	0.625963	0.469412	1	1	R9RY64_CHLRE	A8ITR3_CHLRE	A8J0I1_CHLRE	A8IC26_CHLRE	Q9FQ96_CHLRE	A8JFZ9_CHLRE	A0A2K3DBB8_CHLRE	A5YU14_CHLRE	A8JAR3_CHLRE	A8J8P7_CHLRE	Q5YLC2_CHLRE	A8JG56_CHLRE	A0A2K3CZA3_CHLRE	A0A2K3DI95_CHLRE	A0A2K3DU66_CHLRE	A0A2K3D9J9_CHLRE	A0A2K3D9K6_CHLRE	A0A2K3CTK3_CHLRE	A0A2K3CYC3_CHLRE	A0A2K3DEN9_CHLRE	A0A2K3CTN5_CHLRE	A0A2K3E4W6_CHLRE	A0A2K3CT24_CHLRE	A0A2K3DWT1_CHLRE	A0A2K3DEP6_CHLRE	A0A2K3CR11_CHLRE	A0A2K3E2X6_CHLRE	A0A2K3E587_CHLRE	A0A2K3DGU2_CHLRE	A0A2K3DLJ7_CHLRE	A0A2K3CSP9_CHLRE	A0A2K3CPS1_CHLRE	A0A2K3DEP9_CHLRE	A0A2K3DLJ8_CHLRE	A0A2K3DWE9_CHLRE	A0A2K3DPX4_CHLRE	A0A2K3CTJ6_CHLRE	A0A2K3CVX2_CHLRE	A0A2K3DJZ4_CHLRE	A0A2K3CTE5_CHLRE	A0A2K3DEP5_CHLRE	A0A2K3E894_CHLRE	A0A2K3D7I1_CHLRE	A0A2K3CSQ5_CHLRE	A0A2K3DJW5_CHLRE	A0A2K3CU48_CHLRE	A0A2K3CUH7_CHLRE	A0A2K3D9L1_CHLRE	A0A2K3DHB8_CHLRE	A0A2K3DLQ3_CHLRE	A0A2K3CT23_CHLRE	A0A2K3DU18_CHLRE	A0A2K3DJB3_CHLRE	A0A2K3DLL4_CHLRE	A0A2K3CSG3_CHLRE	A0A2K3CT26_CHLRE	A0A2K3E3U5_CHLRE	A0A2K3CZ48_CHLRE	A0A2K3DLA9_CHLRE	A0A2K3E7Q6_CHLRE	A0A2K3CSM8_CHLRE	A0A2K3CSP0_CHLRE	A0A2K3E1R9_CHLRE	A0A2K3CPL0_CHLRE	A0A2K3DRX5_CHLRE	A0A2K3DLQ0_CHLRE	A0A2K3D9M5_CHLRE	A0A2K3DF40_CHLRE	A0A2K3D826_CHLRE	A0A2K3E785_CHLRE	A0A2K3DJ18_CHLRE	A0A2K3CPH4_CHLRE	A0A2K3CTI7_CHLRE	A0A2K3DJ13_CHLRE	A8HT22_CHLRE	A0A2K3DEU5_CHLRE	A8IC18_CHLRE	R9S068_CHLRE	A8J9G6_CHLRE	A8JEP4_CHLRE	A0A2K3DWT0_CHLRE	A0A2K3CTN8_CHLRE
biological_process	GO:0018105	peptidyl-serine phosphorylation	82	98	0.836735	0.964167	0.0618508	1	1	Q9LLJ1_CHLRE	A8JDD5_CHLRE	A8JGJ4_CHLRE	A0A2K3DP88_CHLRE	Q8W1K7_CHLRE	A8HSJ3_CHLRE	A8ILK6_CHLRE	A8IPQ9_CHLRE	A0A2K3DEK1_CHLRE	A0A2K3DC12_CHLRE	A0A2K3E2P6_CHLRE	A0A2K3DJG0_CHLRE	A0A2K3D7C8_CHLRE	A0A2K3E5D4_CHLRE	A0A2K3DU11_CHLRE	A0A2K3DCM3_CHLRE	A0A2K3E5B6_CHLRE	A0A2K3D7C9_CHLRE	A0A2K3DE59_CHLRE	A0A2K3E4T2_CHLRE	A0A2K3D7E1_CHLRE	A0A2K3E369_CHLRE	A0A2K3DL44_CHLRE	A0A2K3D8Q5_CHLRE	A0A2K3D082_CHLRE	A0A2K3D7E2_CHLRE	A0A2K3CRD4_CHLRE	A0A2K3DCP6_CHLRE	A0A2K3DUT0_CHLRE	A0A2K3E426_CHLRE	A0A2K3DI58_CHLRE	A0A2K3DUT6_CHLRE	A0A2K3CVR5_CHLRE	A0A2K3E3Q1_CHLRE	A0A2K3DKA8_CHLRE	A0A2K3DAN5_CHLRE	A0A2K3E308_CHLRE	A0A2K3D7D1_CHLRE	A0A2K3D8S5_CHLRE	A0A2K3D3V2_CHLRE	A0A2K3D0T3_CHLRE	A0A2K3DCL0_CHLRE	A0A2K3CVU1_CHLRE	A0A2K3E014_CHLRE	A0A2K3DWY3_CHLRE	A0A2K3DC24_CHLRE	A0A2K3CVS4_CHLRE	A0A2K3CVS5_CHLRE	A0A2K3DRF7_CHLRE	A0A2K3DUS8_CHLRE	A0A2K3CWE4_CHLRE	A0A2K3D4J5_CHLRE	A0A2K3DPE2_CHLRE	A0A2K3CSP3_CHLRE	A0A2K3D913_CHLRE	A0A2K3DV42_CHLRE	A0A2K3CW49_CHLRE	A0A2K3CZI0_CHLRE	A0A2K3CXV1_CHLRE	A0A2K3D7D4_CHLRE	A0A2K3D7A2_CHLRE	A0A2K3DI28_CHLRE	A0A2K3CUH9_CHLRE	A0A2K3D006_CHLRE	A0A2K3DA31_CHLRE	A0A2K3DKN0_CHLRE	A0A2K3E6V5_CHLRE	A0A2K3E3A7_CHLRE	A0A2K3CXG1_CHLRE	A0A2K3CZ84_CHLRE	A0A2K3D5U0_CHLRE	A0A2K3E327_CHLRE	A0A2K3DUV0_CHLRE	A0A2K3DMY0_CHLRE	A0A2K3CUT9_CHLRE	A0A2K3E026_CHLRE	A0A2K3CVK7_CHLRE	A0A2K3DLV0_CHLRE	A0A2K3DP75_CHLRE	A8JF80_CHLRE	Q695H0_CHLRE	A0A2K3DFR2_CHLRE
molecular_function	GO:0003700	DNA-binding transcription factor activity	80	92	0.869565	0.999999	4.53992e-06	1	0.002	A8IYY8_CHLRE	A0A2K3DPY0_CHLRE	B1B5J3_CHLRE	A8J5X0_CHLRE	Q65Z16_CHLRE	A1YTN3_CHLRE	A0A2K3DI67_CHLRE	A0A2K3DU19_CHLRE	A0A2K3CYS8_CHLRE	A0A2K3CVE2_CHLRE	A0A2K3DXI1_CHLRE	A0A2K3CXA8_CHLRE	A0A2K3DJ34_CHLRE	A0A2K3DSI0_CHLRE	A0A2K3D8K9_CHLRE	A0A2K3DNL3_CHLRE	A0A2K3E694_CHLRE	A0A2K3CTK6_CHLRE	A0A2K3DAJ1_CHLRE	A0A2K3DV71_CHLRE	A0A2K3DKU0_CHLRE	A0A2K3E0Q5_CHLRE	A0A2K3DLK8_CHLRE	A0A2K3D7C0_CHLRE	A0A2K3D767_CHLRE	A0A2K3DGS1_CHLRE	A0A2K3DVU2_CHLRE	A0A2K3E275_CHLRE	A0A2K3DYH9_CHLRE	A0A2K3DIU5_CHLRE	A0A2K3CZ21_CHLRE	A0A2K3DUU0_CHLRE	A0A2K3E5F5_CHLRE	A0A2K3DBG2_CHLRE	A0A2K3D5Q1_CHLRE	A0A2K3DGR4_CHLRE	A0A2K3DFS6_CHLRE	A0A2K3DDQ8_CHLRE	A0A2K3DND3_CHLRE	A0A2K3DUS1_CHLRE	A0A2K3E4M1_CHLRE	A0A2K3DQA9_CHLRE	A0A2K3CYT4_CHLRE	A0A2K3DP41_CHLRE	A0A2K3CSZ7_CHLRE	A0A2K3DVL0_CHLRE	A0A2K3CNN9_CHLRE	A0A2K3DZU7_CHLRE	A0A2K3DP43_CHLRE	A0A2K3DZW4_CHLRE	A0A2K3DNM7_CHLRE	A0A2K3E823_CHLRE	A0A2K3CUG0_CHLRE	A0A2K3DAG2_CHLRE	A0A2K3DVL1_CHLRE	A0A2K3DDI2_CHLRE	A0A2K3D286_CHLRE	A0A2K3D8K6_CHLRE	A0A2K3E0T3_CHLRE	A0A2K3D369_CHLRE	A0A2K3CS56_CHLRE	A0A2K3D7N0_CHLRE	A0A2K3D1C5_CHLRE	A0A2K3CUH9_CHLRE	A0A2K3E5D6_CHLRE	A0A2K3DLG6_CHLRE	A0A2K3DQ31_CHLRE	A0A2K3DUU5_CHLRE	A0A2K3CNF1_CHLRE	A0A2K3CSK2_CHLRE	A0A2K3CZK0_CHLRE	A0A2K3CSQ4_CHLRE	A8HP34_CHLRE	A8IRH1_CHLRE	A0A2K3CU11_CHLRE	Q9S807_CHLRE	A8IW62_CHLRE	A0A2K3DQN8_CHLRE	A0A2K3DAD2_CHLRE	A0A2K3CQW4_CHLRE
cellular_component	GO:0005887	integral component of plasma membrane	79	97	0.814433	0.956025	0.0717508	1	1	A8J0U2_CHLRE	A8HSA2_CHLRE	Q8LP67_CHLRE	Q8LP68_CHLRE	A8J0U1_CHLRE	Q0Z852_CHLRE	Q94CJ2_CHLRE	Q6QBS7_CHLRE	A0A2K3CT75_CHLRE	A0A2K3CYM0_CHLRE	A0A2K3DFK1_CHLRE	A0A2K3E0G1_CHLRE	A0A2K3CZT1_CHLRE	A0A2K3CYI0_CHLRE	A0A2K3D267_CHLRE	A0A2K3DLL1_CHLRE	A0A2K3DM16_CHLRE	A0A2K3D204_CHLRE	A0A2K3D8G4_CHLRE	A0A2K3CV07_CHLRE	A0A2K3CUI9_CHLRE	A0A2K3DV74_CHLRE	A0A2K3DVV6_CHLRE	A0A2K3DDM4_CHLRE	A0A2K3DGB6_CHLRE	A0A2K3CR54_CHLRE	A0A2K3D4R3_CHLRE	A0A2K3D1U7_CHLRE	A0A2K3E228_CHLRE	A0A2K3D6W3_CHLRE	A0A2K3DEN8_CHLRE	A0A2K3DWD8_CHLRE	A0A2K3D953_CHLRE	A0A2K3DTF1_CHLRE	A0A2K3CSH8_CHLRE	A0A2K3DD06_CHLRE	A0A2K3DTK4_CHLRE	A0A2K3DE40_CHLRE	A0A2K3D9A7_CHLRE	A0A2K3DFJ0_CHLRE	A0A2K3CUG6_CHLRE	A0A2K3E3X0_CHLRE	A0A2K3CPE0_CHLRE	A0A2K3DH05_CHLRE	A0A2K3DKM4_CHLRE	A0A2K3DJT8_CHLRE	A0A2K3E4W0_CHLRE	A0A2K3CTE7_CHLRE	A0A2K3DP89_CHLRE	A0A2K3E0E4_CHLRE	A0A2K3D1V4_CHLRE	A0A2K3DXC0_CHLRE	A0A2K3CVV6_CHLRE	A0A2K3E729_CHLRE	A0A2K3DPU7_CHLRE	A0A2K3DJP8_CHLRE	A0A2K3CX08_CHLRE	A0A2K3CVM1_CHLRE	A0A2K3E007_CHLRE	A0A2K3E6L0_CHLRE	A0A2K3DJT5_CHLRE	A0A2K3CPD1_CHLRE	A0A2K3DQH1_CHLRE	A0A2K3DSB6_CHLRE	A0A2K3CZ59_CHLRE	A0A2K3CP03_CHLRE	A0A2K3CP75_CHLRE	A0A2K3D5Z6_CHLRE	A0A2K3E3U6_CHLRE	A0A2K3E893_CHLRE	A0A2K3E6V6_CHLRE	A0A2K3E3U8_CHLRE	A0A2K3CPA5_CHLRE	A8J1H0_CHLRE	A0A2K3DT52_CHLRE	A0A2K3E771_CHLRE	A0A2K3CT43_CHLRE	A0A2K3DHZ5_CHLRE	A0A2K3E2H7_CHLRE
biological_process	GO:0006310	DNA recombination	79	105	0.752381	0.905142	0.126363	1	1	A8ICD8_CHLRE	A0A2K3E1G6_CHLRE	A0A2K3DNU1_CHLRE	A0A2K3E075_CHLRE	A0A2K3E4V1_CHLRE	A0A2K3D646_CHLRE	A0A2K3E504_CHLRE	A0A2K3DA15_CHLRE	A0A2K3DR39_CHLRE	A0A2K3CWW0_CHLRE	A0A2K3CNB5_CHLRE	A0A2K3E495_CHLRE	A0A2K3CXE8_CHLRE	A0A2K3DH88_CHLRE	A0A2K3D249_CHLRE	A0A2K3CNE0_CHLRE	A0A2K3DZK0_CHLRE	A0A2K3DXL1_CHLRE	A0A2K3D1K3_CHLRE	A0A2K3CN97_CHLRE	A0A2K3DFI4_CHLRE	A0A2K3CZ55_CHLRE	A0A2K3CMY7_CHLRE	A0A2K3DAM6_CHLRE	A0A2K3E519_CHLRE	A0A2K3CRX9_CHLRE	A0A2K3CNA2_CHLRE	A0A2K3E6Q6_CHLRE	A0A2K3CWC5_CHLRE	A0A2K3D6P8_CHLRE	A0A2K3D352_CHLRE	A0A2K3DG06_CHLRE	A0A2K3E481_CHLRE	A0A2K3E7E0_CHLRE	A0A2K3D2C0_CHLRE	A0A2K3DB63_CHLRE	A0A2K3E7S2_CHLRE	A0A2K3CMT2_CHLRE	A0A2K3CWB0_CHLRE	A0A2K3DKW4_CHLRE	A0A2K3CS92_CHLRE	A0A2K3E013_CHLRE	A0A2K3E479_CHLRE	A0A2K3DZ35_CHLRE	A0A2K3DQP7_CHLRE	A0A2K3DCY8_CHLRE	A0A2K3E7P8_CHLRE	A0A2K3CY33_CHLRE	A0A2K3DRG9_CHLRE	A0A2K3CXU1_CHLRE	A0A2K3D6N4_CHLRE	A0A2K3CYL0_CHLRE	A0A2K3E7Z8_CHLRE	A0A2K3E4X0_CHLRE	A0A2K3DTR0_CHLRE	A0A2K3DJC2_CHLRE	A0A2K3CW35_CHLRE	A0A2K3CZC9_CHLRE	A0A2K3DCD7_CHLRE	A0A2K3CQ09_CHLRE	A0A2K3CU13_CHLRE	A0A2K3E4L1_CHLRE	A0A2K3D1I3_CHLRE	A0A2K3E485_CHLRE	A0A2K3E376_CHLRE	A0A2K3D356_CHLRE	A0A2K3DCZ4_CHLRE	A0A2K3DU69_CHLRE	A0A2K3CVR1_CHLRE	A0A2K3DP21_CHLRE	A0A2K3E543_CHLRE	A0A2K3E472_CHLRE	A0A2K3CVR2_CHLRE	A0A2K3DLI8_CHLRE	A0A2K3E502_CHLRE	A0A2K3DG51_CHLRE	A0A2K3DYW5_CHLRE	A0A2K3D275_CHLRE	A0A2K3CRW6_CHLRE
biological_process	GO:0006629	lipid metabolic process	78	95	0.821053	0.997326	0.00376046	1	0.551	A0A2K3DL43_CHLRE	H6V961_CHLRE	A8IYB8_CHLRE	A0A2K3DCY5_CHLRE	A0A2K3D8M6_CHLRE	A0A2K3DL67_CHLRE	A0A2K3DBB8_CHLRE	Q5CB51_CHLRE	A8IXB2_CHLRE	A8I313_CHLRE	A0A2K3DTQ8_CHLRE	A0A2K3E178_CHLRE	A0A2K3E3X4_CHLRE	A0A2K3D712_CHLRE	A0A2K3CNS0_CHLRE	A0A2K3D6C2_CHLRE	A0A2K3D0M2_CHLRE	A0A2K3CWW9_CHLRE	A0A2K3DAV1_CHLRE	A0A2K3DHZ2_CHLRE	A0A2K3DL69_CHLRE	A0A2K3DPB0_CHLRE	A0A2K3DW21_CHLRE	A0A2K3CNX4_CHLRE	A0A2K3CX99_CHLRE	A0A2K3DF22_CHLRE	A0A2K3DC21_CHLRE	A0A2K3E3Y4_CHLRE	A0A2K3DE69_CHLRE	A0A2K3DV73_CHLRE	A0A2K3DYG4_CHLRE	A0A2K3CUS1_CHLRE	A0A2K3DL79_CHLRE	A0A2K3DRB2_CHLRE	A0A2K3D5L6_CHLRE	A0A2K3DNL2_CHLRE	A0A2K3CUW1_CHLRE	A0A2K3D710_CHLRE	A0A2K3E0F5_CHLRE	A0A2K3DXC6_CHLRE	A0A2K3DXX8_CHLRE	A0A2K3DHT1_CHLRE	A0A2K3DE56_CHLRE	A0A2K3DHT3_CHLRE	A0A2K3CRD1_CHLRE	A0A2K3CU43_CHLRE	A0A2K3CW79_CHLRE	A0A2K3DM21_CHLRE	A0A2K3CQH2_CHLRE	A0A2K3DS10_CHLRE	A0A2K3E247_CHLRE	A0A2K3E3A5_CHLRE	A0A2K3DJ66_CHLRE	A0A2K3D1S8_CHLRE	A0A2K3DGL3_CHLRE	A0A2K3DL75_CHLRE	A0A2K3DRK0_CHLRE	A0A2K3E6B5_CHLRE	A0A2K3D0L9_CHLRE	A0A2K3DUQ0_CHLRE	A0A2K3D9A8_CHLRE	A0A2K3D3D3_CHLRE	A0A2K3E3Z8_CHLRE	A0A2K3E0G8_CHLRE	A0A2K3CP03_CHLRE	A0A2K3DT56_CHLRE	A0A2K3E4U8_CHLRE	A0A2K3DJA9_CHLRE	A0A2K3DU43_CHLRE	A0A2K3CNU4_CHLRE	A0A2K3E3V7_CHLRE	A0A2K3CY29_CHLRE	A0A2K3CP50_CHLRE	Q6VPQ2_CHLRE	A0A2K3E3Y8_CHLRE	A0A2K3DL95_CHLRE	A0A2K3CXN1_CHLRE	A0A2K3DX52_CHLRE
cellular_component	GO:0005874	microtubule	76	90	0.844444	0.930896	0.105168	1	1	A8JDK4_CHLRE	A8J1M5_CHLRE	A8JFG3_CHLRE	Q9SNV7_CHLRE	A8J7C9_CHLRE	A0A2K3D5V4_CHLRE	A0A2K3D9M1_CHLRE	A0A2K3CY97_CHLRE	A0A2K3D4D4_CHLRE	A0A2K3D479_CHLRE	A0A2K3D0X3_CHLRE	A0A2K3D9W0_CHLRE	A0A2K3CYE9_CHLRE	A0A2K3D6I6_CHLRE	A0A2K3CUR8_CHLRE	A0A2K3CWR1_CHLRE	A0A2K3DN16_CHLRE	A0A2K3DWY1_CHLRE	A0A2K3D468_CHLRE	A0A2K3DSC5_CHLRE	A0A2K3DLV6_CHLRE	A0A2K3DX56_CHLRE	A0A2K3DFZ5_CHLRE	A0A2K3E2P7_CHLRE	A0A2K3CXH4_CHLRE	A0A2K3DV85_CHLRE	A0A2K3D4Q0_CHLRE	A0A2K3DSZ2_CHLRE	A0A2K3E486_CHLRE	A0A2K3CRS4_CHLRE	A0A2K3E630_CHLRE	A0A2K3E8E6_CHLRE	A0A2K3D1N8_CHLRE	A0A2K3DV97_CHLRE	A0A2K3DJH8_CHLRE	A0A2K3DLX0_CHLRE	A0A2K3DVC5_CHLRE	A0A2K3DA00_CHLRE	A0A2K3CT87_CHLRE	A0A2K3D6I1_CHLRE	A0A2K3DY61_CHLRE	A0A2K3D9E0_CHLRE	A0A2K3DWL0_CHLRE	A0A2K3D0S0_CHLRE	A0A2K3DSR2_CHLRE	A0A2K3E8E5_CHLRE	A0A2K3CNE1_CHLRE	A0A2K3DAZ6_CHLRE	A0A2K3DE97_CHLRE	A0A2K3CTI1_CHLRE	A0A2K3DKX5_CHLRE	A0A2K3DSW1_CHLRE	A0A2K3DBK4_CHLRE	A0A2K3E3I9_CHLRE	A0A2K3D1C7_CHLRE	A0A2K3DCE9_CHLRE	A0A2K3CRT3_CHLRE	A0A2K3D3M8_CHLRE	A0A2K3CRC5_CHLRE	A0A2K3DU94_CHLRE	A0A2K3E741_CHLRE	A0A2K3E647_CHLRE	A0A2K3D7X4_CHLRE	A0A2K3DX84_CHLRE	A0A2K3CQI1_CHLRE	A0A2K3DZP9_CHLRE	A0A2K3DQQ4_CHLRE	A0A2K3DNX1_CHLRE	A0A2K3DZD8_CHLRE	A0A2K3E0G2_CHLRE	A0A2K3DXK9_CHLRE	A0A2K3E2Q0_CHLRE	A0A2K3D1P0_CHLRE	A0A2K3DAW0_CHLRE	A8I9T2_CHLRE	A0A2K3DC11_CHLRE
molecular_function	GO:0004252	serine-type endopeptidase activity	75	91	0.824176	0.839904	0.234339	1	1	CLPP_CHLRE	A0A2K3DJR2_CHLRE	A8HNV3_CHLRE	A0A2K3DX05_CHLRE	A8JA11_CHLRE	A8IL21_CHLRE	A8JA16_CHLRE	A8HNC7_CHLRE	A0A2K3CRQ3_CHLRE	A9ZNH0_CHLRE	A8J9U4_CHLRE	A0A2K3E7H5_CHLRE	A0A2K3D6D8_CHLRE	A0A2K3D1Q8_CHLRE	A0A2K3CSW8_CHLRE	A0A2K3DN59_CHLRE	A0A2K3E7J5_CHLRE	A0A2K3D6V6_CHLRE	A0A2K3DSF8_CHLRE	A0A2K3DBS0_CHLRE	A0A2K3D7M9_CHLRE	A0A2K3DQF4_CHLRE	A0A2K3DSG4_CHLRE	A0A2K3DVD5_CHLRE	A0A2K3CSK7_CHLRE	A0A2K3E1C0_CHLRE	A0A2K3DZK8_CHLRE	A0A2K3DV52_CHLRE	A0A2K3D786_CHLRE	A0A2K3DN45_CHLRE	A0A2K3DC46_CHLRE	A0A2K3CTJ8_CHLRE	A0A2K3CQX1_CHLRE	A0A2K3DZ92_CHLRE	A0A2K3CZF5_CHLRE	A0A2K3DV82_CHLRE	A0A2K3DSE7_CHLRE	A0A2K3CPG5_CHLRE	A0A2K3DS66_CHLRE	A0A2K3D4I3_CHLRE	A0A2K3D7N6_CHLRE	A0A2K3DY94_CHLRE	A0A2K3E2W4_CHLRE	A0A2K3DV94_CHLRE	A0A2K3D0Q4_CHLRE	A0A2K3D6I7_CHLRE	A0A2K3E7P9_CHLRE	A0A2K3CMW1_CHLRE	A0A2K3E7I0_CHLRE	A0A2K3E5K4_CHLRE	A0A2K3DZ54_CHLRE	A0A2K3CYH5_CHLRE	A0A2K3DZN1_CHLRE	A0A2K3CNQ9_CHLRE	A0A2K3CVF8_CHLRE	A0A2K3E088_CHLRE	A0A2K3DBR5_CHLRE	A0A2K3CSA3_CHLRE	A0A2K3CRC9_CHLRE	A0A2K3DSH4_CHLRE	A0A2K3CPT9_CHLRE	A0A2K3D0A8_CHLRE	A0A2K3DFC3_CHLRE	A0A2K3CND5_CHLRE	A0A2K3DPT0_CHLRE	A0A2K3DII0_CHLRE	A0A2K3CTT7_CHLRE	A0A2K3CUS3_CHLRE	A0A2K3E7M0_CHLRE	A0A2K3DXQ8_CHLRE	A8IH07_CHLRE	A8IYX5_CHLRE	A0A2K3DY68_CHLRE	A0A2K3DSD8_CHLRE	A0A2K3CYQ2_CHLRE
cellular_component	GO:0035770	ribonucleoprotein granule	72	72	1	0.999048	0.00228632	1	0.168	A8J144_CHLRE	A0A2K3CWS5_CHLRE	A0A2K3CWS7_CHLRE	A0A2K3DI34_CHLRE	A0A2K3D9H6_CHLRE	A0A2K3CND3_CHLRE	A0A2K3CWB9_CHLRE	A0A2K3DCZ3_CHLRE	A0A2K3CWS9_CHLRE	A0A2K3DUD3_CHLRE	A0A2K3CWS6_CHLRE	A0A2K3CWL8_CHLRE	A0A2K3DE07_CHLRE	A0A2K3CWQ8_CHLRE	A0A2K3CWS1_CHLRE	A0A2K3CWP5_CHLRE	A0A2K3CNE6_CHLRE	A0A2K3CWU1_CHLRE	A0A2K3CND6_CHLRE	A0A2K3DNH6_CHLRE	A0A2K3D9Y3_CHLRE	A0A2K3DYZ6_CHLRE	A0A2K3CWQ2_CHLRE	A0A2K3D2Z7_CHLRE	A0A2K3CXJ9_CHLRE	A0A2K3CWT1_CHLRE	A0A2K3DJV1_CHLRE	A0A2K3CWR7_CHLRE	A0A2K3E2S5_CHLRE	A0A2K3E2R3_CHLRE	A0A2K3CWN3_CHLRE	A0A2K3CWT5_CHLRE	A0A2K3CWT3_CHLRE	A0A2K3CWQ5_CHLRE	A0A2K3CWN8_CHLRE	A0A2K3CWQ7_CHLRE	A0A2K3D0X0_CHLRE	A0A2K3DDQ3_CHLRE	A0A2K3CWT2_CHLRE	A0A2K3CRN6_CHLRE	A0A2K3DYG9_CHLRE	A0A2K3E349_CHLRE	A0A2K3DE22_CHLRE	A0A2K3DRK6_CHLRE	A0A2K3DAJ3_CHLRE	A0A2K3CWT7_CHLRE	A0A2K3CWT6_CHLRE	A0A2K3CWN9_CHLRE	A0A2K3CWT0_CHLRE	A0A2K3CWP8_CHLRE	A0A2K3CZC2_CHLRE	A0A2K3CWK9_CHLRE	A0A2K3CWL1_CHLRE	A0A2K3CWR8_CHLRE	A0A2K3DDR0_CHLRE	A0A2K3D182_CHLRE	A0A2K3CWT4_CHLRE	A0A2K3D7K4_CHLRE	A0A2K3E3Q7_CHLRE	A0A2K3CWU3_CHLRE	A0A2K3CWP7_CHLRE	A0A2K3CQV1_CHLRE	A0A2K3CR95_CHLRE	A0A2K3CWS0_CHLRE	A0A2K3CV32_CHLRE	A0A2K3DP31_CHLRE	A0A2K3D6V4_CHLRE	A0A2K3DXW6_CHLRE	A0A2K3DCD9_CHLRE	A8HXW3_CHLRE	A8J070_CHLRE	A0A2K3CWQ4_CHLRE
biological_process	GO:1901259	chloroplast rRNA processing	72	72	1	1	4.85642e-09	1	0	A8J144_CHLRE	A0A2K3CWS5_CHLRE	A0A2K3CWS7_CHLRE	A0A2K3DI34_CHLRE	A0A2K3D9H6_CHLRE	A0A2K3CND3_CHLRE	A0A2K3CWB9_CHLRE	A0A2K3DCZ3_CHLRE	A0A2K3CWS9_CHLRE	A0A2K3DUD3_CHLRE	A0A2K3CWS6_CHLRE	A0A2K3CWL8_CHLRE	A0A2K3DE07_CHLRE	A0A2K3CWQ8_CHLRE	A0A2K3CWS1_CHLRE	A0A2K3CWP5_CHLRE	A0A2K3CNE6_CHLRE	A0A2K3CWU1_CHLRE	A0A2K3CND6_CHLRE	A0A2K3DNH6_CHLRE	A0A2K3D9Y3_CHLRE	A0A2K3DYZ6_CHLRE	A0A2K3CWQ2_CHLRE	A0A2K3D2Z7_CHLRE	A0A2K3CXJ9_CHLRE	A0A2K3CWT1_CHLRE	A0A2K3DJV1_CHLRE	A0A2K3CWR7_CHLRE	A0A2K3E2S5_CHLRE	A0A2K3E2R3_CHLRE	A0A2K3CWN3_CHLRE	A0A2K3CWT5_CHLRE	A0A2K3CWT3_CHLRE	A0A2K3CWQ5_CHLRE	A0A2K3CWN8_CHLRE	A0A2K3CWQ7_CHLRE	A0A2K3D0X0_CHLRE	A0A2K3DDQ3_CHLRE	A0A2K3CWT2_CHLRE	A0A2K3CRN6_CHLRE	A0A2K3DYG9_CHLRE	A0A2K3E349_CHLRE	A0A2K3DE22_CHLRE	A0A2K3DRK6_CHLRE	A0A2K3DAJ3_CHLRE	A0A2K3CWT7_CHLRE	A0A2K3CWT6_CHLRE	A0A2K3CWN9_CHLRE	A0A2K3CWT0_CHLRE	A0A2K3CWP8_CHLRE	A0A2K3CZC2_CHLRE	A0A2K3CWK9_CHLRE	A0A2K3CWL1_CHLRE	A0A2K3CWR8_CHLRE	A0A2K3DDR0_CHLRE	A0A2K3D182_CHLRE	A0A2K3CWT4_CHLRE	A0A2K3D7K4_CHLRE	A0A2K3E3Q7_CHLRE	A0A2K3CWU3_CHLRE	A0A2K3CWP7_CHLRE	A0A2K3CQV1_CHLRE	A0A2K3CR95_CHLRE	A0A2K3CWS0_CHLRE	A0A2K3CV32_CHLRE	A0A2K3DP31_CHLRE	A0A2K3D6V4_CHLRE	A0A2K3DXW6_CHLRE	A0A2K3DCD9_CHLRE	A8HXW3_CHLRE	A8J070_CHLRE	A0A2K3CWQ4_CHLRE
biological_process	GO:0000963	mitochondrial RNA processing	72	72	1	1	1.66443e-09	1	0	A8J144_CHLRE	A0A2K3CWS5_CHLRE	A0A2K3CWS7_CHLRE	A0A2K3DI34_CHLRE	A0A2K3D9H6_CHLRE	A0A2K3CND3_CHLRE	A0A2K3CWB9_CHLRE	A0A2K3DCZ3_CHLRE	A0A2K3CWS9_CHLRE	A0A2K3DUD3_CHLRE	A0A2K3CWS6_CHLRE	A0A2K3CWL8_CHLRE	A0A2K3DE07_CHLRE	A0A2K3CWQ8_CHLRE	A0A2K3CWS1_CHLRE	A0A2K3CWP5_CHLRE	A0A2K3CNE6_CHLRE	A0A2K3CWU1_CHLRE	A0A2K3CND6_CHLRE	A0A2K3DNH6_CHLRE	A0A2K3D9Y3_CHLRE	A0A2K3DYZ6_CHLRE	A0A2K3CWQ2_CHLRE	A0A2K3D2Z7_CHLRE	A0A2K3CXJ9_CHLRE	A0A2K3CWT1_CHLRE	A0A2K3DJV1_CHLRE	A0A2K3CWR7_CHLRE	A0A2K3E2S5_CHLRE	A0A2K3E2R3_CHLRE	A0A2K3CWN3_CHLRE	A0A2K3CWT5_CHLRE	A0A2K3CWT3_CHLRE	A0A2K3CWQ5_CHLRE	A0A2K3CWN8_CHLRE	A0A2K3CWQ7_CHLRE	A0A2K3D0X0_CHLRE	A0A2K3DDQ3_CHLRE	A0A2K3CWT2_CHLRE	A0A2K3CRN6_CHLRE	A0A2K3DYG9_CHLRE	A0A2K3E349_CHLRE	A0A2K3DE22_CHLRE	A0A2K3DRK6_CHLRE	A0A2K3DAJ3_CHLRE	A0A2K3CWT7_CHLRE	A0A2K3CWT6_CHLRE	A0A2K3CWN9_CHLRE	A0A2K3CWT0_CHLRE	A0A2K3CWP8_CHLRE	A0A2K3CZC2_CHLRE	A0A2K3CWK9_CHLRE	A0A2K3CWL1_CHLRE	A0A2K3CWR8_CHLRE	A0A2K3DDR0_CHLRE	A0A2K3D182_CHLRE	A0A2K3CWT4_CHLRE	A0A2K3D7K4_CHLRE	A0A2K3E3Q7_CHLRE	A0A2K3CWU3_CHLRE	A0A2K3CWP7_CHLRE	A0A2K3CQV1_CHLRE	A0A2K3CR95_CHLRE	A0A2K3CWS0_CHLRE	A0A2K3CV32_CHLRE	A0A2K3DP31_CHLRE	A0A2K3D6V4_CHLRE	A0A2K3DXW6_CHLRE	A0A2K3DCD9_CHLRE	A8HXW3_CHLRE	A8J070_CHLRE	A0A2K3CWQ4_CHLRE
biological_process	GO:0044528	regulation of mitochondrial mRNA stability	72	72	1	1	4.85642e-09	1	0	A8J144_CHLRE	A0A2K3CWS5_CHLRE	A0A2K3CWS7_CHLRE	A0A2K3DI34_CHLRE	A0A2K3D9H6_CHLRE	A0A2K3CND3_CHLRE	A0A2K3CWB9_CHLRE	A0A2K3DCZ3_CHLRE	A0A2K3CWS9_CHLRE	A0A2K3DUD3_CHLRE	A0A2K3CWS6_CHLRE	A0A2K3CWL8_CHLRE	A0A2K3DE07_CHLRE	A0A2K3CWQ8_CHLRE	A0A2K3CWS1_CHLRE	A0A2K3CWP5_CHLRE	A0A2K3CNE6_CHLRE	A0A2K3CWU1_CHLRE	A0A2K3CND6_CHLRE	A0A2K3DNH6_CHLRE	A0A2K3D9Y3_CHLRE	A0A2K3DYZ6_CHLRE	A0A2K3CWQ2_CHLRE	A0A2K3D2Z7_CHLRE	A0A2K3CXJ9_CHLRE	A0A2K3CWT1_CHLRE	A0A2K3DJV1_CHLRE	A0A2K3CWR7_CHLRE	A0A2K3E2S5_CHLRE	A0A2K3E2R3_CHLRE	A0A2K3CWN3_CHLRE	A0A2K3CWT5_CHLRE	A0A2K3CWT3_CHLRE	A0A2K3CWQ5_CHLRE	A0A2K3CWN8_CHLRE	A0A2K3CWQ7_CHLRE	A0A2K3D0X0_CHLRE	A0A2K3DDQ3_CHLRE	A0A2K3CWT2_CHLRE	A0A2K3CRN6_CHLRE	A0A2K3DYG9_CHLRE	A0A2K3E349_CHLRE	A0A2K3DE22_CHLRE	A0A2K3DRK6_CHLRE	A0A2K3DAJ3_CHLRE	A0A2K3CWT7_CHLRE	A0A2K3CWT6_CHLRE	A0A2K3CWN9_CHLRE	A0A2K3CWT0_CHLRE	A0A2K3CWP8_CHLRE	A0A2K3CZC2_CHLRE	A0A2K3CWK9_CHLRE	A0A2K3CWL1_CHLRE	A0A2K3CWR8_CHLRE	A0A2K3DDR0_CHLRE	A0A2K3D182_CHLRE	A0A2K3CWT4_CHLRE	A0A2K3D7K4_CHLRE	A0A2K3E3Q7_CHLRE	A0A2K3CWU3_CHLRE	A0A2K3CWP7_CHLRE	A0A2K3CQV1_CHLRE	A0A2K3CR95_CHLRE	A0A2K3CWS0_CHLRE	A0A2K3CV32_CHLRE	A0A2K3DP31_CHLRE	A0A2K3D6V4_CHLRE	A0A2K3DXW6_CHLRE	A0A2K3DCD9_CHLRE	A8HXW3_CHLRE	A8J070_CHLRE	A0A2K3CWQ4_CHLRE
biological_process	GO:0007018	microtubule-based movement	71	79	0.898734	0.97007	0.0504499	1	1	Q5G8B9_CHLRE	A0A2K3DRU4_CHLRE	Q7X931_CHLRE	A8IVI0_CHLRE	A8J1M5_CHLRE	A8JFG3_CHLRE	Q5XPS1_CHLRE	A0A2K3D5V4_CHLRE	A0A2K3D9M1_CHLRE	A0A2K3DJB1_CHLRE	A0A2K3CY97_CHLRE	A0A2K3D0X3_CHLRE	A0A2K3CYE9_CHLRE	A0A2K3D6I6_CHLRE	A0A2K3CUR8_CHLRE	A0A2K3CWR1_CHLRE	A0A2K3DN16_CHLRE	A0A2K3DWY1_CHLRE	A0A2K3D468_CHLRE	A0A2K3DSC5_CHLRE	A0A2K3DLV6_CHLRE	A0A2K3DFZ5_CHLRE	A0A2K3E2P7_CHLRE	A0A2K3DV85_CHLRE	A0A2K3D9P4_CHLRE	A0A2K3CZG7_CHLRE	A0A2K3E7Y4_CHLRE	A0A2K3E486_CHLRE	A0A2K3CRS4_CHLRE	A0A2K3E630_CHLRE	A0A2K3E8E6_CHLRE	A0A2K3D1N8_CHLRE	A0A2K3DV97_CHLRE	A0A2K3DZE8_CHLRE	A0A2K3DJH8_CHLRE	A0A2K3CT87_CHLRE	A0A2K3D6I1_CHLRE	A0A2K3D3V2_CHLRE	A0A2K3D9E0_CHLRE	A0A2K3DWL0_CHLRE	A0A2K3D0S0_CHLRE	A0A2K3DSR2_CHLRE	A0A2K3E8E5_CHLRE	A0A2K3CNE1_CHLRE	A0A2K3DAZ6_CHLRE	A0A2K3DE97_CHLRE	A0A2K3CTI1_CHLRE	A0A2K3DBK4_CHLRE	A0A2K3DWK7_CHLRE	A0A2K3D1C7_CHLRE	A0A2K3DCE9_CHLRE	A0A2K3E6A9_CHLRE	A0A2K3CRT3_CHLRE	A0A2K3CRC5_CHLRE	A0A2K3E741_CHLRE	A0A2K3DZA7_CHLRE	A0A2K3DX84_CHLRE	A0A2K3CRT6_CHLRE	A0A2K3DZP9_CHLRE	A0A2K3DQQ4_CHLRE	A0A2K3DNX1_CHLRE	A0A2K3DZD8_CHLRE	A0A2K3CVQ1_CHLRE	A0A2K3D915_CHLRE	A0A2K3E2Q0_CHLRE	A0A2K3CRR9_CHLRE	A0A2K3D1P0_CHLRE	A8J3B6_CHLRE	A8I9T2_CHLRE	H6UI23_CHLRE	A0A2K3DC11_CHLRE
molecular_function	GO:0003824	catalytic activity	70	88	0.795455	0.99951	0.000593422	1	0.066	A0A2K3DPE0_CHLRE	A8J7E8_CHLRE	A8IIP4_CHLRE	A8J8T6_CHLRE	F8UWQ7_CHLRE	A8IXQ5_CHLRE	A0A2K3E3A9_CHLRE	A0A2K3DEZ0_CHLRE	A0A2K3E5I5_CHLRE	A0A2K3E5V0_CHLRE	A0A2K3DVT0_CHLRE	A0A2K3DT17_CHLRE	A0A2K3DRE5_CHLRE	A0A2K3DYR6_CHLRE	A0A2K3CNB3_CHLRE	A0A2K3CMZ3_CHLRE	A0A2K3D5N5_CHLRE	A0A2K3CTW1_CHLRE	A0A2K3E6Z4_CHLRE	A0A2K3D955_CHLRE	A0A2K3CTM0_CHLRE	A0A2K3DRG0_CHLRE	A0A2K3E136_CHLRE	A0A2K3DPI7_CHLRE	A0A2K3D436_CHLRE	A0A2K3CPS1_CHLRE	A0A2K3DJ46_CHLRE	A0A2K3DQP8_CHLRE	A0A2K3DV97_CHLRE	A0A2K3E3E3_CHLRE	A0A2K3DSQ4_CHLRE	A0A2K3DP99_CHLRE	A0A2K3CTW5_CHLRE	A0A2K3DHD2_CHLRE	A0A2K3DB13_CHLRE	A0A2K3E0Y6_CHLRE	A0A2K3DK34_CHLRE	A0A2K3DRS0_CHLRE	A0A2K3DGB5_CHLRE	A0A2K3E6Q5_CHLRE	A0A2K3CR77_CHLRE	A0A2K3DYV2_CHLRE	A0A2K3E434_CHLRE	A0A2K3DVM0_CHLRE	A0A2K3CNF2_CHLRE	A0A2K3CMX3_CHLRE	A0A2K3E1I7_CHLRE	A0A2K3DPC5_CHLRE	A0A2K3D0R8_CHLRE	A0A2K3DVM7_CHLRE	A0A2K3E2L8_CHLRE	A0A2K3DZV6_CHLRE	A0A2K3DEX0_CHLRE	A0A2K3CPL0_CHLRE	A0A2K3DMJ5_CHLRE	A0A2K3DKB7_CHLRE	A0A2K3D3B8_CHLRE	A0A2K3DPD8_CHLRE	A0A2K3E2G1_CHLRE	A0A2K3D005_CHLRE	A0A2K3DP79_CHLRE	A0A2K3CPH4_CHLRE	A0A2K3DE43_CHLRE	A0A2K3E859_CHLRE	Q6Y682_CHLRE	A8JHN1_CHLRE	A8J9I9_CHLRE	A8I0H8_CHLRE	O48663_CHLRE	A0A2K3CXP1_CHLRE
biological_process	GO:0005975	carbohydrate metabolic process	69	87	0.793103	0.168099	0.865922	1	1	A8JIV0_CHLRE	A8IXP6_CHLRE	P93106_CHLRE	A8ITZ0_CHLRE	A0A2K3DK84_CHLRE	A8IEP7_CHLRE	A8J8Z1_CHLRE	A0A0B5KTL4_CHLRE	A8ICG9_CHLRE	A8HQP0_CHLRE	A0A2K3DVP4_CHLRE	A0A2K3DYJ9_CHLRE	A0A2K3DBP8_CHLRE	A0A2K3DMI9_CHLRE	A0A2K3DHY7_CHLRE	A0A2K3DNA7_CHLRE	A0A2K3DDJ4_CHLRE	A0A2K3CTW1_CHLRE	A0A2K3D7Z7_CHLRE	A0A2K3D1P1_CHLRE	A0A2K3E367_CHLRE	A0A2K3DKT1_CHLRE	A0A2K3E6V1_CHLRE	A0A2K3DQ89_CHLRE	A0A2K3D4L3_CHLRE	A0A2K3D387_CHLRE	A0A2K3D0F8_CHLRE	A0A2K3DB77_CHLRE	A0A2K3E4S5_CHLRE	A0A2K3CTX4_CHLRE	A0A2K3CUV0_CHLRE	A0A2K3E7P1_CHLRE	A0A2K3D2V6_CHLRE	A0A2K3DGK5_CHLRE	A0A2K3CZR8_CHLRE	A0A2K3D5T3_CHLRE	A0A2K3E3M9_CHLRE	A0A2K3CTW5_CHLRE	A0A2K3DRZ4_CHLRE	A0A2K3DSA5_CHLRE	A0A2K3D370_CHLRE	A0A2K3D8D2_CHLRE	A0A2K3DV69_CHLRE	A0A2K3DIB0_CHLRE	A0A2K3DSM7_CHLRE	A0A2K3DJ14_CHLRE	A0A2K3DS95_CHLRE	A0A2K3E871_CHLRE	A0A2K3DJW1_CHLRE	A0A2K3DBQ5_CHLRE	A0A2K3DSR5_CHLRE	A0A2K3DDX0_CHLRE	A0A2K3DR64_CHLRE	A0A2K3D6X2_CHLRE	A0A2K3DB83_CHLRE	A0A2K3DBP7_CHLRE	A0A2K3E3Q0_CHLRE	A0A2K3DH97_CHLRE	A0A2K3DKS3_CHLRE	A0A2K3E6Y0_CHLRE	A0A2K3D977_CHLRE	A0A2K3E6D1_CHLRE	Q9FNS5_CHLRE	A8I252_CHLRE	A8IUU3_CHLRE	A0A2K3E3L8_CHLRE	A0A2K3E866_CHLRE	A0A2K3D2A2_CHLRE	A0A2K3E5M7_CHLRE
molecular_function	GO:0003924	GTPase activity	68	113	0.60177	5.14284e-06	0.999998	0	1	A8JF20_CHLRE	A8JDB1_CHLRE	A8IYS5_CHLRE	A8JDK4_CHLRE	A8JCK3_CHLRE	A8HX77_CHLRE	A0A2K3DHN4_CHLRE	A0A2K3E3X8_CHLRE	A8J6A0_CHLRE	A8J7A7_CHLRE	A0A2K3DCU4_CHLRE	A0A2K3DFE5_CHLRE	A0A2K3E1I1_CHLRE	A0A2K3E0D8_CHLRE	A0A2K3DX56_CHLRE	A0A2K3DT85_CHLRE	A0A2K3DAU6_CHLRE	A0A2K3CVZ3_CHLRE	A0A2K3D4Q0_CHLRE	A0A2K3DA81_CHLRE	A0A2K3E2K7_CHLRE	A0A2K3DPW5_CHLRE	A0A2K3DSZ2_CHLRE	A0A2K3D7F2_CHLRE	A0A2K3DHR8_CHLRE	A0A2K3CS72_CHLRE	A0A2K3DQY2_CHLRE	A0A2K3D4P3_CHLRE	A0A2K3DLX0_CHLRE	A0A2K3DX99_CHLRE	A0A2K3DIA5_CHLRE	A0A2K3DA00_CHLRE	A0A2K3CZ97_CHLRE	A0A2K3E5D1_CHLRE	A0A2K3D316_CHLRE	A0A2K3CVJ5_CHLRE	A0A2K3DX79_CHLRE	A0A2K3DSW7_CHLRE	A0A2K3DY61_CHLRE	A0A2K3DWB3_CHLRE	A0A2K3DMJ3_CHLRE	A0A2K3DAZ7_CHLRE	A0A2K3E517_CHLRE	A0A2K3D2W7_CHLRE	A0A2K3DN25_CHLRE	A0A2K3CZ67_CHLRE	A0A2K3DSW1_CHLRE	A0A2K3D4P1_CHLRE	A0A2K3DA02_CHLRE	A0A2K3CTP1_CHLRE	A0A2K3D3M8_CHLRE	A0A2K3DD73_CHLRE	A0A2K3DAF4_CHLRE	A0A2K3CQI1_CHLRE	A0A2K3D4Q3_CHLRE	A0A2K3CU15_CHLRE	A0A2K3DKN2_CHLRE	A0A2K3D463_CHLRE	A0A2K3D1G0_CHLRE	A0A2K3E0G2_CHLRE	A0A2K3CVD6_CHLRE	A0A2K3CVD7_CHLRE	A0A2K3D792_CHLRE	A0A2K3D045_CHLRE	A0A2K3CZ89_CHLRE	A0A2K3DNI5_CHLRE	A8JGS6_CHLRE	A8IS72_CHLRE
biological_process	GO:0009190	cyclic nucleotide biosynthetic process	68	68	1	1	4.37099e-14	1	0	A0A2K3DXT9_CHLRE	A0A2K3DZC9_CHLRE	A0A2K3CXF1_CHLRE	A0A2K3DZB1_CHLRE	A0A2K3D8G4_CHLRE	A0A2K3D9N4_CHLRE	A0A2K3DYE9_CHLRE	A0A2K3E603_CHLRE	A0A2K3D504_CHLRE	A0A2K3D1J3_CHLRE	A0A2K3DLM7_CHLRE	A0A2K3DKX7_CHLRE	A0A2K3D9N1_CHLRE	A0A2K3DGE9_CHLRE	A0A2K3DB70_CHLRE	A0A2K3DIV2_CHLRE	A0A2K3DF41_CHLRE	A0A2K3CYI6_CHLRE	A0A2K3DDI4_CHLRE	A0A2K3E6E7_CHLRE	A0A2K3E282_CHLRE	A0A2K3DHJ0_CHLRE	A0A2K3E6Y2_CHLRE	A0A2K3DZ98_CHLRE	A0A2K3CYA8_CHLRE	A0A2K3DC65_CHLRE	A0A2K3DXD8_CHLRE	A0A2K3CWZ0_CHLRE	A0A2K3CVA6_CHLRE	A0A2K3E024_CHLRE	A0A2K3DLN4_CHLRE	A0A2K3DII6_CHLRE	A0A2K3D7N7_CHLRE	A0A2K3CVB8_CHLRE	A0A2K3E165_CHLRE	A0A2K3D535_CHLRE	A0A2K3DN94_CHLRE	A0A2K3DYX1_CHLRE	A0A2K3DAY1_CHLRE	A0A2K3CQV5_CHLRE	A0A2K3DZA2_CHLRE	A0A2K3D7K1_CHLRE	A0A2K3DQP5_CHLRE	A0A2K3E0J0_CHLRE	A0A2K3DJT8_CHLRE	A0A2K3E5P8_CHLRE	A0A2K3E2G0_CHLRE	A0A2K3DLP7_CHLRE	A0A2K3DQW9_CHLRE	A0A2K3E5W4_CHLRE	A0A2K3DIJ1_CHLRE	A0A2K3CX08_CHLRE	A0A2K3E877_CHLRE	A0A2K3DHK3_CHLRE	A0A2K3E007_CHLRE	A0A2K3DWJ0_CHLRE	A0A2K3DYL3_CHLRE	A0A2K3CWD4_CHLRE	A0A2K3D4Z9_CHLRE	A0A2K3DLN2_CHLRE	A0A2K3DZ97_CHLRE	A0A2K3DEN3_CHLRE	A0A2K3CQX8_CHLRE	A0A2K3CVB7_CHLRE	A0A2K3DC59_CHLRE	A0A2K3DF47_CHLRE	A0A2K3CYL6_CHLRE	A0A2K3DEQ9_CHLRE
cellular_component	GO:0031514	motile cilium	67	136	0.492647	5.18939e-12	1	0	1	DRC10_CHLRE	A8JBY2_CHLRE	A8HNF2_CHLRE	A8I6L8_CHLRE	A8JC52_CHLRE	U3U3P6_CHLRE	Q69B19_CHLRE	A8HSW0_CHLRE	A0MM69_CHLRE	A8I2N3_CHLRE	A8HRH3_CHLRE	Q45QX4_CHLRE	A8IVW2_CHLRE	A0A2K3D1I5_CHLRE	A8HPD5_CHLRE	A8J2Y0_CHLRE	Q5G8B9_CHLRE	A8J3J0_CHLRE	A8IUF4_CHLRE	A8JCJ2_CHLRE	A8HYK1_CHLRE	Q6Y3H7_CHLRE	A8I0H0_CHLRE	A8IE76_CHLRE	A8IU61_CHLRE	A8J870_CHLRE	A4PET3_CHLRE	A8JCZ9_CHLRE	A8IFZ1_CHLRE	A8HW56_CHLRE	A8J0X0_CHLRE	A0A0A1H1F6_CHLRE	A9XPA7_CHLRE	Q8S4W6_CHLRE	A8IP37_CHLRE	A8IVI0_CHLRE	A8J1M5_CHLRE	Q9SWH3_CHLRE	Q5XPS1_CHLRE	A8IZF3_CHLRE	Q45QX5_CHLRE	A8IR09_CHLRE	A0A2K3D5V4_CHLRE	A0A2K3CY97_CHLRE	A0A2K3CYE9_CHLRE	A0A2K3CUR8_CHLRE	A0A2K3DN16_CHLRE	A0A2K3DSC5_CHLRE	A0A2K3DLV6_CHLRE	A0A2K3E2P7_CHLRE	A0A2K3E486_CHLRE	A0A2K3D1N8_CHLRE	A0A2K3DV97_CHLRE	A0A2K3DE97_CHLRE	A0A2K3CXC4_CHLRE	A0A2K3DY12_CHLRE	A0A2K3DQQ4_CHLRE	A0A2K3E2Q0_CHLRE	A8JGM3_CHLRE	A8J3B6_CHLRE	Q9ATK5_CHLRE	A5Z0S9_CHLRE	A8IUX7_CHLRE	A8JDC5_CHLRE	A8J9H7_CHLRE	A8HYW3_CHLRE	A8JFR3_CHLRE
molecular_function	GO:0004383	guanylate cyclase activity	67	68	0.985294	1	1.57018e-06	1	0	A0A2K3DZK2_CHLRE	A0A2K3E041_CHLRE	Q5YLC2_CHLRE	A0A2K3D1J0_CHLRE	A0A2K3DJ21_CHLRE	A0A2K3CYJ1_CHLRE	A0A2K3CZA3_CHLRE	A0A2K3DMQ2_CHLRE	A0A2K3CXN5_CHLRE	A0A2K3E618_CHLRE	A0A2K3D668_CHLRE	A0A2K3DVL3_CHLRE	A0A2K3DZG1_CHLRE	A0A2K3DL70_CHLRE	A0A2K3DQ92_CHLRE	A0A2K3CYI7_CHLRE	A0A2K3DMM0_CHLRE	A0A2K3D264_CHLRE	A0A2K3E1B0_CHLRE	A0A2K3CSP9_CHLRE	A0A2K3CZW6_CHLRE	A0A2K3D1K0_CHLRE	A0A2K3D1H5_CHLRE	A0A2K3E290_CHLRE	A0A2K3E1E3_CHLRE	A0A2K3DGB2_CHLRE	A0A2K3D8J2_CHLRE	A0A2K3E285_CHLRE	A0A2K3CYK6_CHLRE	A0A2K3CSQ5_CHLRE	A0A2K3D4L1_CHLRE	A0A2K3CW68_CHLRE	A0A2K3E0U3_CHLRE	A0A2K3CXQ6_CHLRE	A0A2K3CU48_CHLRE	A0A2K3DMM2_CHLRE	A0A2K3CXH0_CHLRE	A0A2K3CV76_CHLRE	A0A2K3DFR6_CHLRE	A0A2K3DDT2_CHLRE	A0A2K3DUF6_CHLRE	A0A2K3CV59_CHLRE	A0A2K3D178_CHLRE	A0A2K3D6D7_CHLRE	A0A2K3CUZ3_CHLRE	A0A2K3DDT3_CHLRE	A0A2K3D9W4_CHLRE	A0A2K3DS75_CHLRE	A0A2K3DC27_CHLRE	A0A2K3CYJ3_CHLRE	A0A2K3DJD5_CHLRE	A0A2K3D3W8_CHLRE	A0A2K3DT08_CHLRE	A0A2K3D194_CHLRE	A0A2K3E397_CHLRE	A0A2K3CVQ0_CHLRE	A0A2K3D6F2_CHLRE	A0A2K3D405_CHLRE	A0A2K3E3R2_CHLRE	A0A2K3E3D4_CHLRE	A0A2K3CXE2_CHLRE	A0A2K3DSV6_CHLRE	A0A2K3DDP0_CHLRE	A0A2K3DJ18_CHLRE	A0A2K3DJ13_CHLRE	A0A2K3E027_CHLRE	A0A2K3E649_CHLRE
biological_process	GO:0006281	DNA repair	66	72	0.916667	1	2.86899e-09	1	0	A8J441_CHLRE	A8I9S6_CHLRE	A8JBD7_CHLRE	A0A2K3DDZ0_CHLRE	A0A2K3CYK0_CHLRE	A0A2K3DZG9_CHLRE	A0A2K3D4L9_CHLRE	A0A2K3D646_CHLRE	A0A2K3DKX6_CHLRE	A0A2K3DY33_CHLRE	A0A2K3E6Z2_CHLRE	A0A2K3DLL0_CHLRE	A0A2K3D249_CHLRE	A0A2K3DXL1_CHLRE	A0A2K3DCW8_CHLRE	A0A2K3CMY7_CHLRE	A0A2K3DYP3_CHLRE	A0A2K3DTE2_CHLRE	A0A2K3CWC5_CHLRE	A0A2K3D352_CHLRE	A0A2K3DCB3_CHLRE	A0A2K3CMT2_CHLRE	A0A2K3D042_CHLRE	A0A2K3DV79_CHLRE	A0A2K3DFP6_CHLRE	A0A2K3DQM5_CHLRE	A0A2K3E160_CHLRE	A0A2K3DWG0_CHLRE	A0A2K3DZR3_CHLRE	A0A2K3DQP7_CHLRE	A0A2K3D663_CHLRE	A0A2K3D1T7_CHLRE	A0A2K3E176_CHLRE	A0A2K3DP50_CHLRE	A0A2K3CUX7_CHLRE	A0A2K3DTR0_CHLRE	A0A2K3DJC2_CHLRE	A0A2K3DUS4_CHLRE	A0A2K3CW35_CHLRE	A0A2K3CSZ2_CHLRE	A0A2K3DWH4_CHLRE	A0A2K3D221_CHLRE	A0A2K3CYI3_CHLRE	A0A2K3DIM2_CHLRE	A0A2K3E4L1_CHLRE	A0A2K3DFQ9_CHLRE	A0A2K3D701_CHLRE	A0A2K3DSU7_CHLRE	A0A2K3E6M5_CHLRE	A0A2K3D356_CHLRE	A0A2K3DU69_CHLRE	A0A2K3DL31_CHLRE	A0A2K3CVR1_CHLRE	A0A2K3DP21_CHLRE	A0A2K3DTJ0_CHLRE	A0A2K3D1E4_CHLRE	A0A2K3D131_CHLRE	A0A2K3E138_CHLRE	A0A2K3DLI8_CHLRE	A0A2K3DPW6_CHLRE	A8J5E0_CHLRE	A0A2K3DG51_CHLRE	A8HYL2_CHLRE	A0A2K3D450_CHLRE	A0A2K3D227_CHLRE	A0A2K3D275_CHLRE
molecular_function	GO:0022857	transmembrane transporter activity	65	76	0.855263	0.995491	0.00615725	1	0.559	A8J425_CHLRE	A0A2K3E561_CHLRE	Q8LP69_CHLRE	A8J4Z9_CHLRE	A0A2K3CT74_CHLRE	A0A2K3CTP7_CHLRE	A0A2K3E6E4_CHLRE	A0A2K3DCT4_CHLRE	A0A2K3E5B1_CHLRE	A0A2K3DD41_CHLRE	A0A2K3DAP5_CHLRE	A0A2K3DAT9_CHLRE	A0A2K3E7A7_CHLRE	A0A2K3E0K1_CHLRE	A0A2K3CPC7_CHLRE	A0A2K3DKB8_CHLRE	A0A2K3DFA5_CHLRE	A0A2K3DDK9_CHLRE	A0A2K3E1Z5_CHLRE	A0A2K3E569_CHLRE	A0A2K3DHY0_CHLRE	A0A2K3E635_CHLRE	A0A2K3CSQ2_CHLRE	A0A2K3DL34_CHLRE	A0A2K3CVG1_CHLRE	A0A2K3CRQ5_CHLRE	A0A2K3E1H1_CHLRE	A0A2K3E295_CHLRE	A0A2K3DHY3_CHLRE	A0A2K3DXL9_CHLRE	A0A2K3E7D3_CHLRE	A0A2K3DXM1_CHLRE	A0A2K3CVC0_CHLRE	A0A2K3DGZ4_CHLRE	A0A2K3DAR6_CHLRE	A0A2K3DDT8_CHLRE	A0A2K3CQ07_CHLRE	A0A2K3DPX5_CHLRE	A0A2K3CYB0_CHLRE	A0A2K3E696_CHLRE	A0A2K3E4U4_CHLRE	A0A2K3E2R7_CHLRE	A0A2K3CQA5_CHLRE	A0A2K3DRU7_CHLRE	A0A2K3CPR8_CHLRE	A0A2K3D3B0_CHLRE	A0A2K3DE53_CHLRE	A0A2K3D152_CHLRE	A0A2K3DRS5_CHLRE	A0A2K3E827_CHLRE	A0A2K3DMN9_CHLRE	A0A2K3DZ02_CHLRE	A0A2K3E5P0_CHLRE	A0A2K3D475_CHLRE	A0A2K3DUN3_CHLRE	A0A2K3D2J0_CHLRE	A0A2K3CWB1_CHLRE	A0A2K3DK18_CHLRE	A0A2K3CXR4_CHLRE	A0A2K3CX79_CHLRE	A8JDE3_CHLRE	A8J1W5_CHLRE	A8J6G6_CHLRE	A8JHW9_CHLRE	A0A2K3E222_CHLRE
biological_process	GO:0006886	intracellular protein transport	63	102	0.617647	0.0159128	0.988933	1	1	A0A2K3D8H2_CHLRE	A8J7K1_CHLRE	A8JDB1_CHLRE	A8J5W3_CHLRE	A8I3S5_CHLRE	A8JHW6_CHLRE	A8JA80_CHLRE	A8HX77_CHLRE	A0A2K3E3X8_CHLRE	Q8S4W5_CHLRE	A8J6A0_CHLRE	A8J7A7_CHLRE	A0A2K3E6N4_CHLRE	A0A2K3DQJ6_CHLRE	A0A2K3DRS2_CHLRE	A0A2K3DSP0_CHLRE	A0A2K3E0Z0_CHLRE	A0A2K3CRG0_CHLRE	A0A2K3D2E0_CHLRE	A0A2K3D9Y7_CHLRE	A0A2K3DZ57_CHLRE	A0A2K3DBX3_CHLRE	A0A2K3D297_CHLRE	A0A2K3DI38_CHLRE	A0A2K3D8J7_CHLRE	A0A2K3D7D0_CHLRE	A0A2K3DIT6_CHLRE	A0A2K3CVC5_CHLRE	A0A2K3DTG4_CHLRE	A0A2K3CZA0_CHLRE	A0A2K3D316_CHLRE	A0A2K3DSP2_CHLRE	A0A2K3DIN4_CHLRE	A0A2K3DZI9_CHLRE	A0A2K3D1M4_CHLRE	A0A2K3CQU9_CHLRE	A0A2K3DAZ7_CHLRE	A0A2K3CPX9_CHLRE	A0A2K3CQR5_CHLRE	A0A2K3D2W7_CHLRE	A0A2K3DYN3_CHLRE	A0A2K3D2X0_CHLRE	A0A2K3D4Y4_CHLRE	A0A2K3D457_CHLRE	A0A2K3DIC8_CHLRE	A0A2K3E7U8_CHLRE	A0A2K3D2W4_CHLRE	A0A2K3DQE5_CHLRE	A0A2K3E722_CHLRE	A0A2K3DNG6_CHLRE	A0A2K3E5E3_CHLRE	A0A2K3E2B8_CHLRE	A0A2K3D5A6_CHLRE	A0A2K3E0C8_CHLRE	A0A2K3CQ49_CHLRE	A0A2K3D282_CHLRE	A0A2K3DAX9_CHLRE	A0A2K3DK28_CHLRE	A0A2K3DIT1_CHLRE	A8JBG7_CHLRE	A8IK60_CHLRE	A8J5T5_CHLRE	A8JGS8_CHLRE
molecular_function	GO:0016757	glycosyltransferase activity	63	99	0.636364	0.0689131	0.949364	1	1	A8ILW6_CHLRE	A0A2K3CVX8_CHLRE	A8IVX4_CHLRE	A8JB80_CHLRE	A0A2K3DN79_CHLRE	A0A2K3DP78_CHLRE	A0A2K3DJM9_CHLRE	A0A2K3D7K7_CHLRE	A0A2K3DBQ9_CHLRE	A0A2K3CV81_CHLRE	A0A2K3DJ55_CHLRE	A0A2K3E3C0_CHLRE	A0A2K3D8X4_CHLRE	A0A2K3CZ53_CHLRE	A0A2K3D002_CHLRE	A0A2K3CV77_CHLRE	A0A2K3E6T6_CHLRE	A0A2K3E0Q9_CHLRE	A0A2K3DI53_CHLRE	A0A2K3E0L6_CHLRE	A0A2K3D5H1_CHLRE	A0A2K3DEQ8_CHLRE	A0A2K3DDX3_CHLRE	A0A2K3D4L3_CHLRE	A0A2K3DE93_CHLRE	A0A2K3DFX8_CHLRE	A0A2K3DZ60_CHLRE	A0A2K3D996_CHLRE	A0A2K3DE62_CHLRE	A0A2K3DDC8_CHLRE	A0A2K3DNV7_CHLRE	A0A2K3CXZ5_CHLRE	A0A2K3CZV5_CHLRE	A0A2K3CZY1_CHLRE	A0A2K3E778_CHLRE	A0A2K3D9U0_CHLRE	A0A2K3D035_CHLRE	A0A2K3DW37_CHLRE	A0A2K3DR69_CHLRE	A0A2K3DGH7_CHLRE	A0A2K3DV24_CHLRE	A0A2K3E265_CHLRE	A0A2K3E0J0_CHLRE	A0A2K3DCF3_CHLRE	A0A2K3DDZ7_CHLRE	A0A2K3E219_CHLRE	A0A2K3E539_CHLRE	A0A2K3D110_CHLRE	A0A2K3CYV1_CHLRE	A0A2K3DE00_CHLRE	A0A2K3E3C1_CHLRE	A0A2K3CY27_CHLRE	A0A2K3CU57_CHLRE	A0A2K3DZ84_CHLRE	A0A2K3D8A2_CHLRE	A0A2K3DCF1_CHLRE	A0A2K3D5H5_CHLRE	A0A2K3CTN1_CHLRE	A0A2K3DEZ5_CHLRE	A0A2K3DAW1_CHLRE	A0A2K3CQB9_CHLRE	A8J175_CHLRE	A0A2K3DDH5_CHLRE
molecular_function	GO:0061630	ubiquitin protein ligase activity	63	72	0.875	0.987354	0.028045	1	0.99	A0A141CN33_CHLRE	A8J5A8_CHLRE	A8I9S6_CHLRE	A8IZU8_CHLRE	A0A2K3CSW3_CHLRE	A0A2K3E1T7_CHLRE	A0A2K3DI69_CHLRE	A0A2K3DWL5_CHLRE	A0A2K3E231_CHLRE	A0A2K3CVY2_CHLRE	A0A2K3DAB9_CHLRE	A0A2K3DS30_CHLRE	A0A2K3D7W5_CHLRE	A0A2K3DT04_CHLRE	A0A2K3D502_CHLRE	A0A2K3E5J0_CHLRE	A0A2K3E665_CHLRE	A0A2K3CWW3_CHLRE	A0A2K3DW99_CHLRE	A0A2K3DP53_CHLRE	A0A2K3E150_CHLRE	A0A2K3DV87_CHLRE	A0A2K3DRZ9_CHLRE	A0A2K3DT65_CHLRE	A0A2K3CRV8_CHLRE	A0A2K3DLA7_CHLRE	A0A2K3D147_CHLRE	A0A2K3DM03_CHLRE	A0A2K3CQ60_CHLRE	A0A2K3DPK5_CHLRE	A0A2K3CUF0_CHLRE	A0A2K3DNA3_CHLRE	A0A2K3D4S1_CHLRE	A0A2K3E4D2_CHLRE	A0A2K3E5Y4_CHLRE	A0A2K3E8G3_CHLRE	A0A2K3CS59_CHLRE	A0A2K3CS42_CHLRE	A0A2K3DZR3_CHLRE	A0A2K3CRL2_CHLRE	A0A2K3CUE8_CHLRE	A0A2K3D6R6_CHLRE	A0A2K3CUZ4_CHLRE	A0A2K3DEW1_CHLRE	A0A2K3DQ43_CHLRE	A0A2K3E253_CHLRE	A0A2K3DP44_CHLRE	A0A2K3CUC1_CHLRE	A0A2K3DVB5_CHLRE	A0A2K3CNN0_CHLRE	A0A2K3DTG6_CHLRE	A0A2K3DTW0_CHLRE	A0A2K3DAL6_CHLRE	A0A2K3D6R3_CHLRE	A0A2K3DVN6_CHLRE	A0A2K3CZZ2_CHLRE	A0A2K3DA19_CHLRE	A0A2K3D7C2_CHLRE	A0A2K3D0E6_CHLRE	A0A2K3DQH3_CHLRE	A0A2K3D8L9_CHLRE	A0A2K3DNY2_CHLRE	A0A2K3DAC1_CHLRE
molecular_function	GO:0004842	ubiquitin-protein transferase activity	63	68	0.926471	0.990344	0.0168024	1	0.914	A0A2K3D062_CHLRE	A8I9S6_CHLRE	A0A2K3DNT5_CHLRE	A0A2K3CVK8_CHLRE	A0A2K3CP84_CHLRE	A0A2K3D6D9_CHLRE	A0A2K3D3V0_CHLRE	A0A2K3DDL6_CHLRE	A0A2K3CU61_CHLRE	A0A2K3DIG8_CHLRE	A0A2K3DWY4_CHLRE	A0A2K3DBE0_CHLRE	A0A2K3E5T1_CHLRE	A0A2K3D7F1_CHLRE	A0A2K3DWW0_CHLRE	A0A2K3DW76_CHLRE	A0A2K3D2T9_CHLRE	A0A2K3DJ87_CHLRE	A0A2K3CU26_CHLRE	A0A2K3DE36_CHLRE	A0A2K3D4W4_CHLRE	A0A2K3DA24_CHLRE	A0A2K3DLX1_CHLRE	A0A2K3DH84_CHLRE	A0A2K3CP91_CHLRE	A0A2K3D3Y4_CHLRE	A0A2K3CVM5_CHLRE	A0A2K3CVK9_CHLRE	A0A2K3DGR8_CHLRE	A0A2K3D1C2_CHLRE	A0A2K3DV50_CHLRE	A0A2K3DV65_CHLRE	A0A2K3E766_CHLRE	A0A2K3D698_CHLRE	A0A2K3CVK3_CHLRE	A0A2K3D8X8_CHLRE	A0A2K3CP90_CHLRE	A0A2K3CP95_CHLRE	A0A2K3DT26_CHLRE	A0A2K3CYB9_CHLRE	A0A2K3DI85_CHLRE	A0A2K3DAN7_CHLRE	A0A2K3CPB7_CHLRE	A0A2K3CWF8_CHLRE	A0A2K3D7B8_CHLRE	A0A2K3DAQ2_CHLRE	A0A2K3DMU2_CHLRE	A0A2K3CXD0_CHLRE	A0A2K3DAP7_CHLRE	A0A2K3E248_CHLRE	A0A2K3D0J3_CHLRE	A0A2K3E7C6_CHLRE	A0A2K3CRZ3_CHLRE	A0A2K3DWW2_CHLRE	A0A2K3DK49_CHLRE	A0A2K3DXU5_CHLRE	A0A2K3CP92_CHLRE	A0A2K3DE94_CHLRE	A0A2K3DSN3_CHLRE	A0A2K3DCY0_CHLRE	A8IDM5_CHLRE	A0A2K3CWF5_CHLRE	A0A2K3DB25_CHLRE
biological_process	GO:0006511	ubiquitin-dependent protein catabolic process	61	76	0.802632	0.995878	0.00664885	1	0.785	A0A2K3CPQ1_CHLRE	A8JEW4_CHLRE	A8I274_CHLRE	A8IW48_CHLRE	A8HQI6_CHLRE	A0A2K3DJV5_CHLRE	A0A2K3DSQ8_CHLRE	A0A2K3DYK1_CHLRE	A0A2K3CSW3_CHLRE	A0A2K3E1T7_CHLRE	A0A2K3DI69_CHLRE	A0A2K3D3V0_CHLRE	A0A2K3CX46_CHLRE	A0A2K3DX54_CHLRE	A0A2K3CVY2_CHLRE	A0A2K3DAB9_CHLRE	A0A2K3DS30_CHLRE	A0A2K3DT04_CHLRE	A0A2K3DBV0_CHLRE	A0A2K3CWW3_CHLRE	A0A2K3DW99_CHLRE	A0A2K3E6P0_CHLRE	A0A2K3E0M9_CHLRE	A0A2K3DJ87_CHLRE	A0A2K3DRZ9_CHLRE	A0A2K3E5E1_CHLRE	A0A2K3DT65_CHLRE	A0A2K3CRV8_CHLRE	A0A2K3D9Q5_CHLRE	A0A2K3DMX5_CHLRE	A0A2K3CWJ7_CHLRE	A0A2K3CQ60_CHLRE	A0A2K3E3G0_CHLRE	A0A2K3DPK5_CHLRE	A0A2K3DNA3_CHLRE	A0A2K3DX87_CHLRE	A0A2K3E5Y4_CHLRE	A0A2K3E8G3_CHLRE	A0A2K3DYD0_CHLRE	A0A2K3CRL2_CHLRE	A0A2K3D9T3_CHLRE	A0A2K3D4Z4_CHLRE	A0A2K3D880_CHLRE	A0A2K3CUZ4_CHLRE	A0A2K3DEW1_CHLRE	A0A2K3DQ43_CHLRE	A0A2K3DKA3_CHLRE	A0A2K3DVB5_CHLRE	A0A2K3DTG6_CHLRE	A0A2K3DAL6_CHLRE	A0A2K3D6R3_CHLRE	A0A2K3DVN6_CHLRE	A0A2K3CZZ2_CHLRE	A0A2K3DLT5_CHLRE	A0A2K3E0J5_CHLRE	A0A2K3CUI2_CHLRE	A8J1C1_CHLRE	A8HVA6_CHLRE	A8HYD8_CHLRE	A0A2K3CYM2_CHLRE	A0A2K3DAC1_CHLRE
molecular_function	GO:0008168	methyltransferase activity	60	73	0.821918	0.99831	0.00294135	1	0.282	A8IYB8_CHLRE	A8IBQ0_CHLRE	A8JDY5_CHLRE	A0A2K3DRI6_CHLRE	Q5CB51_CHLRE	A0A2K3CT69_CHLRE	A0A2K3CUF5_CHLRE	A0A2K3D1H3_CHLRE	A0A2K3D1P5_CHLRE	A0A2K3D0M2_CHLRE	A0A2K3DBG5_CHLRE	A0A2K3D1B4_CHLRE	A0A2K3D8H7_CHLRE	A0A2K3CWW9_CHLRE	A0A2K3DAV1_CHLRE	A0A2K3D1H4_CHLRE	A0A2K3DHZ2_CHLRE	A0A2K3DPB0_CHLRE	A0A2K3DW21_CHLRE	A0A2K3E7I3_CHLRE	A0A2K3D819_CHLRE	A0A2K3DQ49_CHLRE	A0A2K3CS39_CHLRE	A0A2K3DT13_CHLRE	A0A2K3D4P7_CHLRE	A0A2K3DJ67_CHLRE	A0A2K3DBH6_CHLRE	A0A2K3DNG5_CHLRE	A0A2K3DRB2_CHLRE	A0A2K3DBY3_CHLRE	A0A2K3DQK0_CHLRE	A0A2K3DDU2_CHLRE	A0A2K3DSX4_CHLRE	A0A2K3DZG0_CHLRE	A0A2K3DXQ0_CHLRE	A0A2K3DUV7_CHLRE	A0A2K3DQ47_CHLRE	A0A2K3D8E4_CHLRE	A0A2K3CSN9_CHLRE	A0A2K3CW79_CHLRE	A0A2K3CSQ1_CHLRE	A0A2K3CVA4_CHLRE	A0A2K3DZD3_CHLRE	A0A2K3DGL3_CHLRE	A0A2K3CRI0_CHLRE	A0A2K3DB89_CHLRE	A0A2K3D7F7_CHLRE	A0A2K3DNL8_CHLRE	A0A2K3DFD6_CHLRE	A0A2K3D0L9_CHLRE	A0A2K3DQ86_CHLRE	A0A2K3DGE4_CHLRE	A0A2K3D9A8_CHLRE	A0A2K3DZD7_CHLRE	A0A2K3CZU0_CHLRE	A0A2K3E806_CHLRE	A0A2K3DS72_CHLRE	Q8W4V3_CHLRE	A8JGJ6_CHLRE	A0A2K3E6R5_CHLRE
molecular_function	GO:0001653	peptide receptor activity	60	61	0.983607	1	7.66158e-06	1	0.003	A0A2K3DZK2_CHLRE	A0A2K3E041_CHLRE	A0A2K3D1J0_CHLRE	A0A2K3DJ21_CHLRE	A0A2K3CYJ1_CHLRE	A0A2K3DMQ2_CHLRE	A0A2K3CXN5_CHLRE	A0A2K3E618_CHLRE	A0A2K3D668_CHLRE	A0A2K3DVL3_CHLRE	A0A2K3DZG1_CHLRE	A0A2K3DL70_CHLRE	A0A2K3DQ92_CHLRE	A0A2K3CYI7_CHLRE	A0A2K3DMM0_CHLRE	A0A2K3D264_CHLRE	A0A2K3E1B0_CHLRE	A0A2K3CZW6_CHLRE	A0A2K3D1K0_CHLRE	A0A2K3D1H5_CHLRE	A0A2K3E290_CHLRE	A0A2K3E1E3_CHLRE	A0A2K3DGB2_CHLRE	A0A2K3D8J2_CHLRE	A0A2K3E285_CHLRE	A0A2K3CYK6_CHLRE	A0A2K3D4L1_CHLRE	A0A2K3CW68_CHLRE	A0A2K3E0U3_CHLRE	A0A2K3CXQ6_CHLRE	A0A2K3DMM2_CHLRE	A0A2K3CXH0_CHLRE	A0A2K3CV76_CHLRE	A0A2K3DFR6_CHLRE	A0A2K3DDT2_CHLRE	A0A2K3DUF6_CHLRE	A0A2K3CV59_CHLRE	A0A2K3D178_CHLRE	A0A2K3D6D7_CHLRE	A0A2K3CUZ3_CHLRE	A0A2K3DDT3_CHLRE	A0A2K3D9W4_CHLRE	A0A2K3DS75_CHLRE	A0A2K3DC27_CHLRE	A0A2K3CYJ3_CHLRE	A0A2K3DJD5_CHLRE	A0A2K3D3W8_CHLRE	A0A2K3DT08_CHLRE	A0A2K3D194_CHLRE	A0A2K3E397_CHLRE	A0A2K3CVQ0_CHLRE	A0A2K3D6F2_CHLRE	A0A2K3D405_CHLRE	A0A2K3E3R2_CHLRE	A0A2K3E3D4_CHLRE	A0A2K3CXE2_CHLRE	A0A2K3DSV6_CHLRE	A0A2K3DDP0_CHLRE	A0A2K3E027_CHLRE	A0A2K3E649_CHLRE
biological_process	GO:0006182	cGMP biosynthetic process	60	61	0.983607	1	1.80852e-06	1	0	A0A2K3DZK2_CHLRE	A0A2K3E041_CHLRE	A0A2K3D1J0_CHLRE	A0A2K3DJ21_CHLRE	A0A2K3CYJ1_CHLRE	A0A2K3DMQ2_CHLRE	A0A2K3CXN5_CHLRE	A0A2K3E618_CHLRE	A0A2K3D668_CHLRE	A0A2K3DVL3_CHLRE	A0A2K3DZG1_CHLRE	A0A2K3DL70_CHLRE	A0A2K3DQ92_CHLRE	A0A2K3CYI7_CHLRE	A0A2K3DMM0_CHLRE	A0A2K3D264_CHLRE	A0A2K3E1B0_CHLRE	A0A2K3CZW6_CHLRE	A0A2K3D1K0_CHLRE	A0A2K3D1H5_CHLRE	A0A2K3E290_CHLRE	A0A2K3E1E3_CHLRE	A0A2K3DGB2_CHLRE	A0A2K3D8J2_CHLRE	A0A2K3E285_CHLRE	A0A2K3CYK6_CHLRE	A0A2K3D4L1_CHLRE	A0A2K3CW68_CHLRE	A0A2K3E0U3_CHLRE	A0A2K3CXQ6_CHLRE	A0A2K3DMM2_CHLRE	A0A2K3CXH0_CHLRE	A0A2K3CV76_CHLRE	A0A2K3DFR6_CHLRE	A0A2K3DDT2_CHLRE	A0A2K3DUF6_CHLRE	A0A2K3CV59_CHLRE	A0A2K3D178_CHLRE	A0A2K3D6D7_CHLRE	A0A2K3CUZ3_CHLRE	A0A2K3DDT3_CHLRE	A0A2K3D9W4_CHLRE	A0A2K3DS75_CHLRE	A0A2K3DC27_CHLRE	A0A2K3CYJ3_CHLRE	A0A2K3DJD5_CHLRE	A0A2K3D3W8_CHLRE	A0A2K3DT08_CHLRE	A0A2K3D194_CHLRE	A0A2K3E397_CHLRE	A0A2K3CVQ0_CHLRE	A0A2K3D6F2_CHLRE	A0A2K3D405_CHLRE	A0A2K3E3R2_CHLRE	A0A2K3E3D4_CHLRE	A0A2K3CXE2_CHLRE	A0A2K3DSV6_CHLRE	A0A2K3DDP0_CHLRE	A0A2K3E027_CHLRE	A0A2K3E649_CHLRE
biological_process	GO:0007168	receptor guanylyl cyclase signaling pathway	60	61	0.983607	1	1.80852e-06	1	0	A0A2K3DZK2_CHLRE	A0A2K3E041_CHLRE	A0A2K3D1J0_CHLRE	A0A2K3DJ21_CHLRE	A0A2K3CYJ1_CHLRE	A0A2K3DMQ2_CHLRE	A0A2K3CXN5_CHLRE	A0A2K3E618_CHLRE	A0A2K3D668_CHLRE	A0A2K3DVL3_CHLRE	A0A2K3DZG1_CHLRE	A0A2K3DL70_CHLRE	A0A2K3DQ92_CHLRE	A0A2K3CYI7_CHLRE	A0A2K3DMM0_CHLRE	A0A2K3D264_CHLRE	A0A2K3E1B0_CHLRE	A0A2K3CZW6_CHLRE	A0A2K3D1K0_CHLRE	A0A2K3D1H5_CHLRE	A0A2K3E290_CHLRE	A0A2K3E1E3_CHLRE	A0A2K3DGB2_CHLRE	A0A2K3D8J2_CHLRE	A0A2K3E285_CHLRE	A0A2K3CYK6_CHLRE	A0A2K3D4L1_CHLRE	A0A2K3CW68_CHLRE	A0A2K3E0U3_CHLRE	A0A2K3CXQ6_CHLRE	A0A2K3DMM2_CHLRE	A0A2K3CXH0_CHLRE	A0A2K3CV76_CHLRE	A0A2K3DFR6_CHLRE	A0A2K3DDT2_CHLRE	A0A2K3DUF6_CHLRE	A0A2K3CV59_CHLRE	A0A2K3D178_CHLRE	A0A2K3D6D7_CHLRE	A0A2K3CUZ3_CHLRE	A0A2K3DDT3_CHLRE	A0A2K3D9W4_CHLRE	A0A2K3DS75_CHLRE	A0A2K3DC27_CHLRE	A0A2K3CYJ3_CHLRE	A0A2K3DJD5_CHLRE	A0A2K3D3W8_CHLRE	A0A2K3DT08_CHLRE	A0A2K3D194_CHLRE	A0A2K3E397_CHLRE	A0A2K3CVQ0_CHLRE	A0A2K3D6F2_CHLRE	A0A2K3D405_CHLRE	A0A2K3E3R2_CHLRE	A0A2K3E3D4_CHLRE	A0A2K3CXE2_CHLRE	A0A2K3DSV6_CHLRE	A0A2K3DDP0_CHLRE	A0A2K3E027_CHLRE	A0A2K3E649_CHLRE
molecular_function	GO:0004712	protein serine/threonine/tyrosine kinase activity	59	72	0.819444	0.713658	0.393547	1	1	PHOT_CHLRE	Q9LLJ1_CHLRE	A8JGJ4_CHLRE	A0A2K3DP88_CHLRE	A0A2K3DEK1_CHLRE	A0A2K3DC12_CHLRE	A0A2K3DUU2_CHLRE	A0A2K3E2U0_CHLRE	A0A2K3DCM3_CHLRE	A0A2K3DRH0_CHLRE	A0A2K3DYA1_CHLRE	A0A2K3CSI9_CHLRE	A0A2K3E2R9_CHLRE	A0A2K3D170_CHLRE	A0A2K3D0C5_CHLRE	A0A2K3CZ56_CHLRE	A0A2K3CYC2_CHLRE	A0A2K3CRD4_CHLRE	A0A2K3E7B5_CHLRE	A0A2K3DUT6_CHLRE	A0A2K3CVR5_CHLRE	A0A2K3E3Q1_CHLRE	A0A2K3DWC2_CHLRE	A0A2K3DQ52_CHLRE	A0A2K3E308_CHLRE	A0A2K3E377_CHLRE	A0A2K3CVU1_CHLRE	A0A2K3DWY3_CHLRE	A0A2K3DC24_CHLRE	A0A2K3CVS4_CHLRE	A0A2K3CVS5_CHLRE	A0A2K3CZ50_CHLRE	A0A2K3DGG4_CHLRE	A0A2K3D589_CHLRE	A0A2K3DUS8_CHLRE	A0A2K3DPE2_CHLRE	A0A2K3CNV4_CHLRE	A0A2K3CQ74_CHLRE	A0A2K3DEX3_CHLRE	A0A2K3CW49_CHLRE	A0A2K3D006_CHLRE	A0A2K3DA31_CHLRE	A0A2K3DU06_CHLRE	A0A2K3DEY6_CHLRE	A0A2K3DKN0_CHLRE	A0A2K3CVM2_CHLRE	A0A2K3D1L5_CHLRE	A0A2K3DEZ8_CHLRE	A0A2K3E327_CHLRE	A0A2K3DUV0_CHLRE	A0A2K3DCC3_CHLRE	A0A2K3CUT9_CHLRE	A0A2K3E026_CHLRE	A0A2K3CVK7_CHLRE	A0A2K3DEY2_CHLRE	A0A2K3DLV0_CHLRE	A0A2K3DP75_CHLRE	Q695H0_CHLRE	A0A2K3DCM7_CHLRE
cellular_component	GO:0005743	mitochondrial inner membrane	59	71	0.830986	0.00187548	0.99896	0.26	1	A8IVB2_CHLRE	A8J5J2_CHLRE	A8JF96_CHLRE	A8JHD2_CHLRE	A8JA16_CHLRE	A0A2K3DF26_CHLRE	A0A2K3CNE8_CHLRE	A0A2K3DA89_CHLRE	A0A2K3CQU1_CHLRE	A0A2K3CSK7_CHLRE	A0A2K3DG93_CHLRE	A0A2K3DV52_CHLRE	A0A2K3D786_CHLRE	A0A2K3E0L0_CHLRE	A0A2K3CU79_CHLRE	A0A2K3D4J4_CHLRE	A0A2K3CR47_CHLRE	A0A2K3DZJ5_CHLRE	A0A2K3DS66_CHLRE	A0A2K3D4I2_CHLRE	A0A2K3DX99_CHLRE	A0A2K3CNF0_CHLRE	A0A2K3D7N6_CHLRE	A0A2K3DRI1_CHLRE	A0A2K3D4G8_CHLRE	A0A2K3CUM3_CHLRE	A0A2K3D4G2_CHLRE	A0A2K3D4G7_CHLRE	A0A2K3DVN1_CHLRE	A0A2K3D4F4_CHLRE	A0A2K3D4I5_CHLRE	A0A2K3DKI4_CHLRE	A0A2K3DAA1_CHLRE	A0A2K3CNE3_CHLRE	A0A2K3D9M6_CHLRE	A0A2K3D4H5_CHLRE	A0A2K3D4E1_CHLRE	A0A2K3D1B2_CHLRE	A0A2K3D4H8_CHLRE	A0A2K3DQ02_CHLRE	A0A2K3D4G0_CHLRE	A0A2K3CV08_CHLRE	A0A2K3CTI6_CHLRE	A0A2K3D4G9_CHLRE	A0A2K3CV10_CHLRE	A0A2K3DN82_CHLRE	A0A2K3DD62_CHLRE	A0A2K3E563_CHLRE	A0A2K3D4J7_CHLRE	A0A2K3DGD6_CHLRE	A0A2K3CND7_CHLRE	A0A2K3CWS2_CHLRE	A0A2K3CWR6_CHLRE	A8IFF5_CHLRE	A0A2K3D4F6_CHLRE	A8HX04_CHLRE	A0A2K3DCT0_CHLRE	A0A2K3D4G5_CHLRE	A0A2K3DD93_CHLRE
molecular_function	GO:0005516	calmodulin binding	59	71	0.830986	0.85398	0.227805	1	1	Q9LLJ1_CHLRE	A8JGJ4_CHLRE	A0A2K3DP88_CHLRE	A8HSJ3_CHLRE	A8IPQ9_CHLRE	A0A2K3DEK1_CHLRE	A0A2K3DC12_CHLRE	A0A2K3DUG2_CHLRE	A0A2K3E2P6_CHLRE	A0A2K3DU11_CHLRE	A0A2K3DCM3_CHLRE	A0A2K3E5B6_CHLRE	A0A2K3CTD1_CHLRE	A0A2K3DGS1_CHLRE	A0A2K3DL44_CHLRE	A0A2K3CTK5_CHLRE	A0A2K3D8Q5_CHLRE	A0A2K3CRD4_CHLRE	A0A2K3DCP6_CHLRE	A0A2K3DUT0_CHLRE	A0A2K3DND3_CHLRE	A0A2K3E426_CHLRE	A0A2K3DI58_CHLRE	A0A2K3DUT6_CHLRE	A0A2K3DVC5_CHLRE	A0A2K3CVR5_CHLRE	A0A2K3E308_CHLRE	A0A2K3DPM7_CHLRE	A0A2K3CTJ7_CHLRE	A0A2K3DCL0_CHLRE	A0A2K3CVU1_CHLRE	A0A2K3E014_CHLRE	A0A2K3DWY3_CHLRE	A0A2K3DC24_CHLRE	A0A2K3CVS4_CHLRE	A0A2K3CVS5_CHLRE	A0A2K3DUS8_CHLRE	A0A2K3D4J5_CHLRE	A0A2K3DPE2_CHLRE	A0A2K3DAG2_CHLRE	A0A2K3D913_CHLRE	A0A2K3DV42_CHLRE	A0A2K3DHS7_CHLRE	A0A2K3CW49_CHLRE	A0A2K3DG07_CHLRE	A0A2K3D006_CHLRE	A0A2K3DA31_CHLRE	A0A2K3E6V5_CHLRE	A0A2K3CT72_CHLRE	A0A2K3E3A7_CHLRE	A0A2K3CZ84_CHLRE	A0A2K3E327_CHLRE	A0A2K3DUV0_CHLRE	A0A2K3DMY0_CHLRE	A0A2K3CUT9_CHLRE	A0A2K3E026_CHLRE	A0A2K3CVK7_CHLRE	A0A2K3CZ40_CHLRE	A0A2K3DP75_CHLRE
biological_process	GO:0046777	protein autophosphorylation	57	64	0.890625	0.996352	0.0100098	1	0.901	PHOT_CHLRE	Q9LLJ1_CHLRE	A8JGJ4_CHLRE	A0A2K3DP88_CHLRE	A8HSJ3_CHLRE	A8IPQ9_CHLRE	A0A2K3DEK1_CHLRE	A0A2K3DC12_CHLRE	A0A2K3E2P6_CHLRE	A0A2K3DU11_CHLRE	A0A2K3DCM3_CHLRE	A0A2K3E5B6_CHLRE	A0A2K3E5K2_CHLRE	A0A2K3E0G1_CHLRE	A0A2K3CZT1_CHLRE	A0A2K3DM16_CHLRE	A0A2K3D8G4_CHLRE	A0A2K3DL44_CHLRE	A0A2K3D8Q5_CHLRE	A0A2K3CR54_CHLRE	A0A2K3CRD4_CHLRE	A0A2K3DCP6_CHLRE	A0A2K3DUT0_CHLRE	A0A2K3E426_CHLRE	A0A2K3DI58_CHLRE	A0A2K3DUT6_CHLRE	A0A2K3CVR5_CHLRE	A0A2K3E308_CHLRE	A0A2K3DCL0_CHLRE	A0A2K3CVU1_CHLRE	A0A2K3E014_CHLRE	A0A2K3DWY3_CHLRE	A0A2K3DC24_CHLRE	A0A2K3CVS4_CHLRE	A0A2K3CVS5_CHLRE	A0A2K3DUS8_CHLRE	A0A2K3D4J5_CHLRE	A0A2K3DPE2_CHLRE	A0A2K3DJT8_CHLRE	A0A2K3D913_CHLRE	A0A2K3DV42_CHLRE	A0A2K3CW49_CHLRE	A0A2K3CX08_CHLRE	A0A2K3E007_CHLRE	A0A2K3D006_CHLRE	A0A2K3DA31_CHLRE	A0A2K3E6V5_CHLRE	A0A2K3E3A7_CHLRE	A0A2K3CZ84_CHLRE	A0A2K3E327_CHLRE	A0A2K3DUV0_CHLRE	A0A2K3DMY0_CHLRE	A0A2K3CUT9_CHLRE	A0A2K3E026_CHLRE	A0A2K3CVK7_CHLRE	A0A2K3DP75_CHLRE	A0A2K3E771_CHLRE
molecular_function	GO:0003735	structural constituent of ribosome	57	186	0.306452	5.33356e-46	1	0	1	A8INR7_CHLRE	A8HNJ8_CHLRE	A8I7A8_CHLRE	Q84U22_CHLRE	A8IQE3_CHLRE	A8IZ36_CHLRE	A8IWI1_CHLRE	A8JCC6_CHLRE	A8HP55_CHLRE	A8J810_CHLRE	A8J3Z3_CHLRE	A8HVK4_CHLRE	A8J239_CHLRE	A8JGX6_CHLRE	A8J0I0_CHLRE	A8JFK9_CHLRE	A8IP00_CHLRE	A8J5Z0_CHLRE	A8IUV7_CHLRE	A8I8A3_CHLRE	A0A2K3CQY8_CHLRE	A0A2K3DQ48_CHLRE	A0A2K3D0E8_CHLRE	A0A2K3DE61_CHLRE	A0A2K3DBX9_CHLRE	A0A2K3D7R0_CHLRE	A0A2K3CX36_CHLRE	A0A2K3DRF9_CHLRE	A0A2K3DSX7_CHLRE	A0A2K3DFB5_CHLRE	A0A2K3CXT8_CHLRE	A0A2K3DSG6_CHLRE	A0A2K3DDW6_CHLRE	A0A2K3CZL0_CHLRE	A0A2K3DJU3_CHLRE	A0A2K3DSX4_CHLRE	A0A2K3CX39_CHLRE	A0A2K3D8F3_CHLRE	A0A2K3DKB4_CHLRE	A0A2K3D9Z4_CHLRE	A0A2K3DFD3_CHLRE	A0A2K3D422_CHLRE	A0A2K3D077_CHLRE	A0A2K3D5T7_CHLRE	A0A2K3DNY1_CHLRE	A0A2K3DPT3_CHLRE	A0A2K3CXL0_CHLRE	A0A2K3DXG4_CHLRE	A0A2K3E2Q3_CHLRE	A0A2K3DP67_CHLRE	A0A2K3D7C4_CHLRE	A0A2K3E880_CHLRE	A0A2K3CXF2_CHLRE	A8J5Y7_CHLRE	A8J8M5_CHLRE	A8J0R4_CHLRE	A0A2K3D0D2_CHLRE
molecular_function	GO:0106310	protein serine kinase activity	56	66	0.848485	0.919616	0.141245	1	1	PHOT_CHLRE	Q9LLJ1_CHLRE	A8JGJ4_CHLRE	A0A2K3DP88_CHLRE	A0A2K3DEK1_CHLRE	A0A2K3DC12_CHLRE	A0A2K3DUU2_CHLRE	A0A2K3E2U0_CHLRE	A0A2K3DCM3_CHLRE	A0A2K3DRH0_CHLRE	A0A2K3CSI9_CHLRE	A0A2K3E2R9_CHLRE	A0A2K3D170_CHLRE	A0A2K3D0C5_CHLRE	A0A2K3CZ56_CHLRE	A0A2K3CYC2_CHLRE	A0A2K3CRD4_CHLRE	A0A2K3E7B5_CHLRE	A0A2K3DUT6_CHLRE	A0A2K3CVR5_CHLRE	A0A2K3E3Q1_CHLRE	A0A2K3DWC2_CHLRE	A0A2K3DQ52_CHLRE	A0A2K3E308_CHLRE	A0A2K3E377_CHLRE	A0A2K3CVU1_CHLRE	A0A2K3DWY3_CHLRE	A0A2K3DC24_CHLRE	A0A2K3CVS4_CHLRE	A0A2K3CVS5_CHLRE	A0A2K3CZ50_CHLRE	A0A2K3DGG4_CHLRE	A0A2K3D589_CHLRE	A0A2K3DUS8_CHLRE	A0A2K3DPE2_CHLRE	A0A2K3CNV4_CHLRE	A0A2K3CQ74_CHLRE	A0A2K3DEX3_CHLRE	A0A2K3CW49_CHLRE	A0A2K3D006_CHLRE	A0A2K3DA31_CHLRE	A0A2K3DU06_CHLRE	A0A2K3DEY6_CHLRE	A0A2K3CVM2_CHLRE	A0A2K3DEZ8_CHLRE	A0A2K3E327_CHLRE	A0A2K3DUV0_CHLRE	A0A2K3DCC3_CHLRE	A0A2K3CUT9_CHLRE	A0A2K3E026_CHLRE	A0A2K3CVK7_CHLRE	A0A2K3DEY2_CHLRE	A0A2K3DLV0_CHLRE	A0A2K3DP75_CHLRE	Q695H0_CHLRE	A0A2K3DCM7_CHLRE
biological_process	GO:0016567	protein ubiquitination	56	72	0.777778	0.181761	0.867487	1	1	A8J5A8_CHLRE	A8HVK4_CHLRE	A0A2K3DI69_CHLRE	A0A2K3DWL5_CHLRE	A0A2K3D3V0_CHLRE	A0A2K3D232_CHLRE	A0A2K3DXJ2_CHLRE	A0A2K3DAB9_CHLRE	A0A2K3DS30_CHLRE	A0A2K3D502_CHLRE	A0A2K3E6G1_CHLRE	A0A2K3E5J0_CHLRE	A0A2K3D5T1_CHLRE	A0A2K3E665_CHLRE	A0A2K3CWW3_CHLRE	A0A2K3CTQ3_CHLRE	A0A2K3E150_CHLRE	A0A2K3DJ87_CHLRE	A0A2K3DRZ9_CHLRE	A0A2K3CRV8_CHLRE	A0A2K3DLA7_CHLRE	A0A2K3D147_CHLRE	A0A2K3DYS1_CHLRE	A0A2K3CQ60_CHLRE	A0A2K3CZU4_CHLRE	A0A2K3CVZ5_CHLRE	A0A2K3DNA3_CHLRE	A0A2K3CRQ2_CHLRE	A0A2K3CS42_CHLRE	A0A2K3DD31_CHLRE	A0A2K3D8N2_CHLRE	A0A2K3DEW1_CHLRE	A0A2K3CZ15_CHLRE	A0A2K3CTD9_CHLRE	A0A2K3DVB5_CHLRE	A0A2K3CNN0_CHLRE	A0A2K3CYE3_CHLRE	A0A2K3CYD9_CHLRE	A0A2K3CQL2_CHLRE	A0A2K3DXH4_CHLRE	A0A2K3D0J3_CHLRE	A0A2K3D6R3_CHLRE	A0A2K3E7C6_CHLRE	A0A2K3E5B5_CHLRE	A0A2K3CZZ2_CHLRE	A0A2K3DA19_CHLRE	A0A2K3E2T4_CHLRE	A0A2K3DIR8_CHLRE	A0A2K3E2V4_CHLRE	A0A2K3DIV8_CHLRE	A0A2K3D0E6_CHLRE	A0A2K3DHI4_CHLRE	A8J1C1_CHLRE	A0A2K3DNY2_CHLRE	A0A2K3DV49_CHLRE	A0A2K3DAC1_CHLRE
molecular_function	GO:0051082	unfolded protein binding	55	85	0.647059	0.00195145	0.999108	0.428	1	A8J7K3_CHLRE	A8II42_CHLRE	A8ITJ1_CHLRE	A8HNU9_CHLRE	A8IHL1_CHLRE	A8J2Z3_CHLRE	Q66T67_CHLRE	A8I7T8_CHLRE	A8IF08_CHLRE	A0A2K3DIW0_CHLRE	A0A2K3E4Z1_CHLRE	A0A2K3D650_CHLRE	A0A2K3CWF7_CHLRE	A0A2K3D5H3_CHLRE	A0A2K3E5B3_CHLRE	A0A2K3D5U1_CHLRE	A0A2K3CU73_CHLRE	A0A2K3DD34_CHLRE	A0A2K3DRX3_CHLRE	A0A2K3DZS2_CHLRE	A0A2K3E797_CHLRE	A0A2K3D556_CHLRE	A0A2K3CXP8_CHLRE	A0A2K3CYR7_CHLRE	A0A2K3DDD4_CHLRE	A0A2K3CTZ1_CHLRE	A0A2K3CPS3_CHLRE	A0A2K3CPM2_CHLRE	A0A2K3DGR6_CHLRE	A0A2K3CWA8_CHLRE	A0A2K3E6E9_CHLRE	A0A2K3E0I1_CHLRE	A0A2K3D5I1_CHLRE	A0A2K3DPP2_CHLRE	A0A2K3DKF1_CHLRE	A0A2K3CNY6_CHLRE	A0A2K3DIP9_CHLRE	A0A2K3DXL2_CHLRE	A0A2K3DKL0_CHLRE	A0A2K3CXM3_CHLRE	A0A2K3DRT8_CHLRE	A0A2K3E4D3_CHLRE	A0A2K3CTN7_CHLRE	A0A2K3DSK9_CHLRE	A0A2K3D554_CHLRE	A0A2K3DFT6_CHLRE	A0A2K3DLR9_CHLRE	A0A2K3DH95_CHLRE	A8JEU4_CHLRE	A8HPU8_CHLRE	A0A2K3CSA6_CHLRE	Q945T1_CHLRE	A0A2K3DJS9_CHLRE	A0A2K3CTA3_CHLRE	A0A2K3DSB1_CHLRE
biological_process	GO:0000724	double-strand break repair via homologous recombination	55	62	0.887097	0.998376	0.00387674	1	0.577	Q6Q241_CHLRE	A8I4Y6_CHLRE	A0A2K3E3G9_CHLRE	A0A2K3DFR7_CHLRE	A0A2K3DUT4_CHLRE	A0A2K3CQ68_CHLRE	A0A2K3CPN9_CHLRE	A0A2K3D140_CHLRE	A0A2K3CWU4_CHLRE	A0A2K3DU39_CHLRE	A0A2K3DRR2_CHLRE	A0A2K3CYW3_CHLRE	A0A2K3DXL1_CHLRE	A0A2K3DUX9_CHLRE	A0A2K3D5Q6_CHLRE	A0A2K3DRP5_CHLRE	A0A2K3DP30_CHLRE	A0A2K3E2V0_CHLRE	A0A2K3CWC5_CHLRE	A0A2K3CVM5_CHLRE	A0A2K3D4C5_CHLRE	A0A2K3D0I6_CHLRE	A0A2K3DXZ9_CHLRE	A0A2K3DUR0_CHLRE	A0A2K3D4E3_CHLRE	A0A2K3CQT5_CHLRE	A0A2K3D618_CHLRE	A0A2K3E280_CHLRE	A0A2K3DXP8_CHLRE	A0A2K3CUG2_CHLRE	A0A2K3DYB5_CHLRE	A0A2K3D993_CHLRE	A0A2K3DRK4_CHLRE	A0A2K3DK49_CHLRE	A0A2K3DXU5_CHLRE	A0A2K3DMZ0_CHLRE	A0A2K3D356_CHLRE	A0A2K3DAG5_CHLRE	A0A2K3DU69_CHLRE	A0A2K3CVR1_CHLRE	A0A2K3E1Q3_CHLRE	A0A2K3DZB6_CHLRE	A0A2K3CZF6_CHLRE	A0A2K3D4B2_CHLRE	A0A2K3DLE0_CHLRE	A0A2K3DUQ2_CHLRE	A0A2K3DY77_CHLRE	A0A2K3E4T5_CHLRE	A0A2K3DDR6_CHLRE	A0A2K3CT62_CHLRE	A0A2K3DAG6_CHLRE	A0A2K3DUC8_CHLRE	A0A2K3DL26_CHLRE	A0A2K3D702_CHLRE	A0A2K3D275_CHLRE
molecular_function	GO:0000981	DNA-binding transcription factor activity, RNA polymerase II-specific	53	54	0.981481	1	2.47263e-06	1	0.002	A0A0I9QPW6_CHLRE	A0A098_CHLRE	A0A2K3CU12_CHLRE	A0A2K3DXT9_CHLRE	A0A2K3DVK6_CHLRE	A0A2K3E2T6_CHLRE	A0A2K3DDI1_CHLRE	A0A2K3D7B6_CHLRE	A0A2K3DRN7_CHLRE	A0A2K3DTB0_CHLRE	A0A2K3DS29_CHLRE	A0A2K3CXZ1_CHLRE	A0A2K3E330_CHLRE	A0A2K3CUP9_CHLRE	A0A2K3DQ76_CHLRE	A0A2K3DTF3_CHLRE	A0A2K3D7C3_CHLRE	A0A2K3D1V9_CHLRE	A0A2K3DSZ4_CHLRE	A0A2K3CX78_CHLRE	A0A2K3DEW7_CHLRE	A0A2K3DPP5_CHLRE	A0A2K3D456_CHLRE	A0A2K3E3P9_CHLRE	A0A2K3E855_CHLRE	A0A2K3DS24_CHLRE	A0A2K3D1C2_CHLRE	A0A2K3D8E9_CHLRE	A0A2K3E4Z7_CHLRE	A0A2K3CYY0_CHLRE	A0A2K3DN23_CHLRE	A0A2K3DV55_CHLRE	A0A2K3DWI9_CHLRE	A0A2K3CX47_CHLRE	A0A2K3DR56_CHLRE	A0A2K3DER0_CHLRE	A0A2K3E2F1_CHLRE	A0A2K3E2X0_CHLRE	A0A2K3DYQ3_CHLRE	A0A2K3DZU0_CHLRE	A0A2K3CX93_CHLRE	A0A2K3D2T8_CHLRE	A0A2K3CZH3_CHLRE	A0A2K3DI50_CHLRE	A0A2K3E715_CHLRE	A0A2K3DM35_CHLRE	A0A2K3DEV6_CHLRE	A0A2K3E2Y4_CHLRE	A0A2K3DTT5_CHLRE	A0A2K3D2S5_CHLRE	A0A2K3CY24_CHLRE	Q1ZZK3_CHLRE	A0A2K3DKV2_CHLRE
molecular_function	GO:0003724	RNA helicase activity	53	61	0.868852	0.968222	0.0664049	1	1	A0A2K3DJQ8_CHLRE	A8JGT1_CHLRE	A0A2K3DJQ7_CHLRE	A0A2K3DAX3_CHLRE	A0A2K3D5D3_CHLRE	A0A2K3D9L7_CHLRE	A0A2K3D408_CHLRE	A0A2K3CSM4_CHLRE	A0A2K3E6X5_CHLRE	A0A2K3E676_CHLRE	A0A2K3DW82_CHLRE	A0A2K3DEK9_CHLRE	A0A2K3CVC9_CHLRE	A0A2K3DW12_CHLRE	A0A2K3DY64_CHLRE	A0A2K3DWS4_CHLRE	A0A2K3D1X2_CHLRE	A0A2K3DG81_CHLRE	A0A2K3D3N2_CHLRE	A0A2K3DLF9_CHLRE	A0A2K3DN03_CHLRE	A0A2K3E175_CHLRE	A0A2K3D959_CHLRE	A0A2K3DXU4_CHLRE	A0A2K3D4J1_CHLRE	A0A2K3E844_CHLRE	A0A2K3DIB3_CHLRE	A0A2K3DL63_CHLRE	A0A2K3CS00_CHLRE	A0A2K3E6J3_CHLRE	A0A2K3DY65_CHLRE	A0A2K3DA87_CHLRE	A0A2K3DVM2_CHLRE	A0A2K3DX35_CHLRE	A0A2K3D8T8_CHLRE	A0A2K3D464_CHLRE	A0A2K3DIM4_CHLRE	A0A2K3D6Z4_CHLRE	A0A2K3E1C7_CHLRE	A0A2K3E6J0_CHLRE	A0A2K3E636_CHLRE	A0A2K3DQ74_CHLRE	A0A2K3CN31_CHLRE	A0A2K3E652_CHLRE	A0A2K3CUX2_CHLRE	A0A2K3E3F4_CHLRE	A0A2K3DL77_CHLRE	A0A2K3DND5_CHLRE	A0A2K3DQE6_CHLRE	A0A2K3DY69_CHLRE	A0A2K3E7C1_CHLRE	A0A2K3DZJ3_CHLRE	A0A2K3DT16_CHLRE
molecular_function	GO:0000978	RNA polymerase II cis-regulatory region sequence-specific DNA binding	52	52	1	1	3.80144e-06	1	0.002	A0A098_CHLRE	A1YTN3_CHLRE	A0A2K3CU12_CHLRE	A0A2K3DVK6_CHLRE	A0A2K3E2T6_CHLRE	A0A2K3DDI1_CHLRE	A0A2K3D7B6_CHLRE	A0A2K3DTB0_CHLRE	A0A2K3DS29_CHLRE	A0A2K3CXZ1_CHLRE	A0A2K3E330_CHLRE	A0A2K3CUP9_CHLRE	A0A2K3DQ76_CHLRE	A0A2K3DTF3_CHLRE	A0A2K3DLK8_CHLRE	A0A2K3D7C3_CHLRE	A0A2K3D1V9_CHLRE	A0A2K3D2K4_CHLRE	A0A2K3DSZ4_CHLRE	A0A2K3CX78_CHLRE	A0A2K3DEW7_CHLRE	A0A2K3DPP5_CHLRE	A0A2K3D456_CHLRE	A0A2K3E3P9_CHLRE	A0A2K3E855_CHLRE	A0A2K3DS24_CHLRE	A0A2K3D1C2_CHLRE	A0A2K3D8E9_CHLRE	A0A2K3CYY0_CHLRE	A0A2K3DN23_CHLRE	A0A2K3DV55_CHLRE	A0A2K3CUZ5_CHLRE	A0A2K3CX47_CHLRE	A0A2K3DR56_CHLRE	A0A2K3DER0_CHLRE	A0A2K3E2F1_CHLRE	A0A2K3E2X0_CHLRE	A0A2K3DYQ3_CHLRE	A0A2K3CX93_CHLRE	A0A2K3D2T8_CHLRE	A0A2K3CZH3_CHLRE	A0A2K3DI50_CHLRE	A0A2K3D7N0_CHLRE	A0A2K3E715_CHLRE	A0A2K3DM35_CHLRE	A0A2K3DEE3_CHLRE	A0A2K3DEV6_CHLRE	A0A2K3E2Y4_CHLRE	A0A2K3DTT5_CHLRE	A0A2K3D2S5_CHLRE	A0A2K3CY24_CHLRE	A0A2K3DKV2_CHLRE
biological_process	GO:0006412	translation	51	167	0.305389	6.40523e-34	1	0	1	A8INR7_CHLRE	A8HNJ8_CHLRE	A8I7A8_CHLRE	Q84U22_CHLRE	A8IQE3_CHLRE	A8HP55_CHLRE	A8J810_CHLRE	A8J3Z3_CHLRE	A8HVK4_CHLRE	A8J239_CHLRE	A8JGX6_CHLRE	A8J0I0_CHLRE	A8JFK9_CHLRE	A8IP00_CHLRE	A8IUV7_CHLRE	A8I8A3_CHLRE	A0A2K3CQY8_CHLRE	A0A2K3DQ48_CHLRE	A0A2K3D0E8_CHLRE	A0A2K3DBX9_CHLRE	A0A2K3D7R0_CHLRE	A0A2K3DFE5_CHLRE	A0A2K3DPW5_CHLRE	A0A2K3CX36_CHLRE	A0A2K3DRF9_CHLRE	A0A2K3DFB5_CHLRE	A0A2K3CXT8_CHLRE	A0A2K3DSG6_CHLRE	A0A2K3DDW6_CHLRE	A0A2K3CZL0_CHLRE	A0A2K3DJU3_CHLRE	A0A2K3DX99_CHLRE	A0A2K3DSX4_CHLRE	A0A2K3CX39_CHLRE	A0A2K3D8F3_CHLRE	A0A2K3DKB4_CHLRE	A0A2K3D9Z4_CHLRE	A0A2K3DFD3_CHLRE	A0A2K3D422_CHLRE	A0A2K3D5T7_CHLRE	A0A2K3DNY1_CHLRE	A0A2K3E0K7_CHLRE	A0A2K3CXL0_CHLRE	A0A2K3E2Q3_CHLRE	A0A2K3D7C4_CHLRE	A0A2K3E880_CHLRE	A0A2K3CZ89_CHLRE	A0A2K3CXF2_CHLRE	A8J5Y7_CHLRE	A8J8M5_CHLRE	A0A2K3D0D2_CHLRE
biological_process	GO:0016579	protein deubiquitination	51	55	0.927273	0.999508	0.00158084	1	0.29	A0A2K3CPQ1_CHLRE	A8IYV9_CHLRE	A0A2K3E3G9_CHLRE	A0A2K3D510_CHLRE	A0A2K3DSQ8_CHLRE	A0A2K3DYK1_CHLRE	A0A2K3D2Q9_CHLRE	A0A2K3DFH2_CHLRE	A0A2K3CX46_CHLRE	A0A2K3D140_CHLRE	A0A2K3D8A4_CHLRE	A0A2K3DNK4_CHLRE	A0A2K3CQM1_CHLRE	A0A2K3CWU4_CHLRE	A0A2K3DU39_CHLRE	A0A2K3DRR2_CHLRE	A0A2K3CYW3_CHLRE	A0A2K3DUX9_CHLRE	A0A2K3E6P0_CHLRE	A0A2K3E0M9_CHLRE	A0A2K3E5E1_CHLRE	A0A2K3DMX5_CHLRE	A0A2K3E2V0_CHLRE	A0A2K3E3G0_CHLRE	A0A2K3E5K0_CHLRE	A0A2K3DDE7_CHLRE	A0A2K3D0I6_CHLRE	A0A2K3DUR0_CHLRE	A0A2K3DYD0_CHLRE	A0A2K3CQT5_CHLRE	A0A2K3D4Z4_CHLRE	A0A2K3D618_CHLRE	A0A2K3E280_CHLRE	A0A2K3E6J5_CHLRE	A0A2K3DKA3_CHLRE	A0A2K3CQB8_CHLRE	A0A2K3D993_CHLRE	A0A2K3DRK4_CHLRE	A0A2K3DMZ0_CHLRE	A0A2K3DLT5_CHLRE	A0A2K3CUN3_CHLRE	A0A2K3DUQ2_CHLRE	A0A2K3E0J5_CHLRE	A0A2K3DS59_CHLRE	A0A2K3E4T5_CHLRE	A0A2K3DFG9_CHLRE	A0A2K3CT62_CHLRE	A0A2K3DUC8_CHLRE	A8I9X2_CHLRE	A8HYD8_CHLRE	A0A2K3CYM2_CHLRE
biological_process	GO:0000398	mRNA splicing, via spliceosome	51	84	0.607143	0.00161481	0.99915	0.479	1	A8HYQ9_CHLRE	A0A2K3DKE2_CHLRE	A8ITP7_CHLRE	A8IC90_CHLRE	A8I9S6_CHLRE	A0A2K3E3P4_CHLRE	A0A2K3CXZ4_CHLRE	A0A2K3DYT9_CHLRE	A0A2K3DRY1_CHLRE	A0A2K3DFZ6_CHLRE	A0A2K3DLB1_CHLRE	A0A2K3DYQ0_CHLRE	A0A2K3DPL4_CHLRE	A0A2K3CVC9_CHLRE	A0A2K3DAW8_CHLRE	A0A2K3CRT7_CHLRE	A0A2K3E660_CHLRE	A0A2K3DQQ7_CHLRE	A0A2K3D3X5_CHLRE	A0A2K3DG81_CHLRE	A0A2K3CTM4_CHLRE	A0A2K3DML4_CHLRE	A0A2K3DRQ8_CHLRE	A0A2K3CUP8_CHLRE	A0A2K3D323_CHLRE	A0A2K3D7E0_CHLRE	A0A2K3E4Z9_CHLRE	A0A2K3DR41_CHLRE	A0A2K3D9Z0_CHLRE	A0A2K3E831_CHLRE	A0A2K3DN72_CHLRE	A0A2K3CZB9_CHLRE	A0A2K3CPC0_CHLRE	A0A2K3D3K4_CHLRE	A0A2K3DXX3_CHLRE	A0A2K3CU50_CHLRE	A0A2K3DYR4_CHLRE	A0A2K3CYX5_CHLRE	A0A2K3DKE3_CHLRE	A0A2K3CV63_CHLRE	A0A2K3DAB4_CHLRE	A0A2K3CN31_CHLRE	A0A2K3DKC7_CHLRE	A0A2K3DWM9_CHLRE	A0A2K3DUN6_CHLRE	A0A2K3CUS5_CHLRE	A0A2K3D5Y8_CHLRE	A0A2K3DCF2_CHLRE	A0A2K3D3M7_CHLRE	A8J3B0_CHLRE	A8INC7_CHLRE
molecular_function	GO:0003682	chromatin binding	51	57	0.894737	0.965521	0.0637287	1	1	A0A2K3DLE8_CHLRE	A0A2K3D1W7_CHLRE	A0A2K3E6P6_CHLRE	A0A2K3DG76_CHLRE	A0A2K3DFV4_CHLRE	A0A2K3CP89_CHLRE	A0A2K3CNX5_CHLRE	A0A2K3D3S2_CHLRE	A0A2K3D007_CHLRE	A0A2K3D0Z9_CHLRE	A0A2K3DQ05_CHLRE	A0A2K3E3R6_CHLRE	A0A2K3DMH1_CHLRE	A0A2K3E6C0_CHLRE	A0A2K3DLN8_CHLRE	A0A2K3E6V2_CHLRE	A0A2K3D3Q9_CHLRE	A0A2K3DYP3_CHLRE	A0A2K3D5W6_CHLRE	A0A2K3CWH5_CHLRE	A0A2K3E7C0_CHLRE	A0A2K3E6H5_CHLRE	A0A2K3DEK7_CHLRE	A0A2K3CZP9_CHLRE	A0A2K3DFQ1_CHLRE	A0A2K3DBH8_CHLRE	A0A2K3DTU6_CHLRE	A0A2K3D431_CHLRE	A0A2K3E4D2_CHLRE	A0A2K3DEM7_CHLRE	A0A2K3E5Y3_CHLRE	A0A2K3DG77_CHLRE	A0A2K3DF94_CHLRE	A0A2K3E133_CHLRE	A0A2K3DFH1_CHLRE	A0A2K3D0J1_CHLRE	A0A2K3CRF0_CHLRE	A0A2K3CSZ2_CHLRE	A0A2K3D7X0_CHLRE	A0A2K3DTW0_CHLRE	A0A2K3D7N0_CHLRE	A0A2K3CTF0_CHLRE	A0A2K3DLN6_CHLRE	A0A2K3E1Q3_CHLRE	A0A2K3D586_CHLRE	A0A2K3DPB8_CHLRE	A0A2K3DFF6_CHLRE	A0A2K3CV21_CHLRE	A0A2K3E143_CHLRE	A8HW43_CHLRE	A0A2K3D744_CHLRE
cellular_component	GO:0005615	extracellular space	50	61	0.819672	0.887232	0.186638	1	1	A8JDR9_CHLRE	A0A2K3E5G7_CHLRE	A8JID7_CHLRE	A8I478_CHLRE	A8JB30_CHLRE	A8HVE0_CHLRE	A0A2K3CXU5_CHLRE	A0A2K3D3E5_CHLRE	A0A2K3DHR1_CHLRE	A0A2K3E1P5_CHLRE	A0A2K3E5J4_CHLRE	A0A2K3DRJ1_CHLRE	A0A2K3CMX9_CHLRE	A0A2K3CVX9_CHLRE	A0A2K3D7M6_CHLRE	A0A2K3DCL8_CHLRE	A0A2K3DP33_CHLRE	A0A2K3E3Q4_CHLRE	A0A2K3DFE4_CHLRE	A0A2K3DP73_CHLRE	A0A2K3CV60_CHLRE	A0A2K3DWR1_CHLRE	A0A2K3CS22_CHLRE	A0A2K3DM32_CHLRE	A0A2K3E5J1_CHLRE	A0A2K3D0Z8_CHLRE	A0A2K3E0P5_CHLRE	A0A2K3DK05_CHLRE	A0A2K3D0Q4_CHLRE	A0A2K3DI22_CHLRE	A0A2K3D1W1_CHLRE	A0A2K3D7H7_CHLRE	A0A2K3DBK1_CHLRE	A0A2K3CYQ1_CHLRE	A0A2K3CXL5_CHLRE	A0A2K3D5K2_CHLRE	A0A2K3E5G0_CHLRE	A0A2K3CYP8_CHLRE	A0A2K3E7Z7_CHLRE	A8J8E3_CHLRE	A0A2K3E7R1_CHLRE	A0A2K3DV09_CHLRE	A0A2K3DUG9_CHLRE	A0A2K3CVY0_CHLRE	A0A2K3CPS9_CHLRE	A0A2K3D1W6_CHLRE	A0A2K3CNP0_CHLRE	A0A2K3D952_CHLRE	A0A2K3CQT3_CHLRE	A0A2K3DA83_CHLRE
biological_process	GO:0043161	proteasome-mediated ubiquitin-dependent protein catabolic process	50	66	0.757576	0.993505	0.0113202	1	0.942	A8J915_CHLRE	A8IIP7_CHLRE	A8IVY4_CHLRE	A0A141CN33_CHLRE	A8J8V5_CHLRE	A0A2K3CQS9_CHLRE	A0A2K3D8M8_CHLRE	A0A2K3CQN4_CHLRE	A0A2K3DJV5_CHLRE	A0A2K3DTW2_CHLRE	A0A2K3DX97_CHLRE	A0A2K3E736_CHLRE	A0A2K3CQM1_CHLRE	A0A2K3DX95_CHLRE	A0A2K3D502_CHLRE	A0A2K3E5J0_CHLRE	A0A2K3E665_CHLRE	A0A2K3D224_CHLRE	A0A2K3DV87_CHLRE	A0A2K3E6X7_CHLRE	A0A2K3DU49_CHLRE	A0A2K3DXP2_CHLRE	A0A2K3DU96_CHLRE	A0A2K3E5K0_CHLRE	A0A2K3D8N0_CHLRE	A0A2K3CT05_CHLRE	A0A2K3CNY4_CHLRE	A0A2K3E2A9_CHLRE	A0A2K3E6Y7_CHLRE	A0A2K3DUC3_CHLRE	A0A2K3DQG3_CHLRE	A0A2K3CRY8_CHLRE	A0A2K3E253_CHLRE	A0A2K3E7W1_CHLRE	A0A2K3DE20_CHLRE	A0A2K3D7B8_CHLRE	A0A2K3DGW0_CHLRE	A0A2K3CVU3_CHLRE	A0A2K3DVP2_CHLRE	A0A2K3CVD3_CHLRE	A0A2K3DA19_CHLRE	A0A2K3D0E5_CHLRE	A0A2K3DGX6_CHLRE	A0A2K3DSL9_CHLRE	A0A2K3D7C2_CHLRE	A0A2K3CNW9_CHLRE	A0A2K3CTT0_CHLRE	A0A2K3CTP8_CHLRE	A0A2K3DQH3_CHLRE	A0A2K3D8L9_CHLRE
molecular_function	GO:0050660	flavin adenine dinucleotide binding	49	56	0.875	0.97605	0.0448897	1	1	FAP_CHLRE	A8J2E9_CHLRE	A8IEC7_CHLRE	A8JFE8_CHLRE	A8HP06_CHLRE	A8IPE0_CHLRE	A8J1T4_CHLRE	A8JHH4_CHLRE	A8IDE3_CHLRE	O22547_CHLRE	A0A2K3DQK3_CHLRE	A0A2K3DH08_CHLRE	A0A2K3DA47_CHLRE	A0A2K3DUZ8_CHLRE	A0A2K3D634_CHLRE	A0A2K3CUM5_CHLRE	A0A2K3DWX6_CHLRE	A0A2K3D749_CHLRE	A0A2K3CUK9_CHLRE	A0A2K3DQR7_CHLRE	A0A2K3CT13_CHLRE	A0A2K3D9C3_CHLRE	A0A2K3DWT2_CHLRE	A0A2K3DPX7_CHLRE	A0A2K3E1U9_CHLRE	A0A2K3CYV7_CHLRE	A0A2K3DMT3_CHLRE	A0A2K3CUX5_CHLRE	A0A2K3CR99_CHLRE	A0A2K3D151_CHLRE	A0A2K3CPN0_CHLRE	A0A2K3E5S1_CHLRE	A0A2K3DQS5_CHLRE	A0A2K3DQS9_CHLRE	A0A2K3D821_CHLRE	A0A2K3D846_CHLRE	A0A2K3DVK5_CHLRE	A0A2K3CZD5_CHLRE	A0A2K3D707_CHLRE	A0A2K3D9P2_CHLRE	A0A2K3CU56_CHLRE	A0A2K3E7B7_CHLRE	A0A2K3CRY4_CHLRE	A0A2K3CVE5_CHLRE	A0A2K3CWI9_CHLRE	A0A2K3D1A2_CHLRE	A0A2K3DVX0_CHLRE	A0A2K3DDU6_CHLRE	A0A2K3D9B8_CHLRE
cellular_component	GO:0043231	intracellular membrane-bounded organelle	48	69	0.695652	0.37549	0.644086	1	1	A8JIV0_CHLRE	A8J9Y1_CHLRE	A0A2K3DJL1_CHLRE	A0A2K3CQV9_CHLRE	A0A2K3DFK1_CHLRE	A0A2K3D7N4_CHLRE	A0A2K3DFA8_CHLRE	A0A2K3D6N3_CHLRE	A0A2K3CV07_CHLRE	A0A2K3D6N9_CHLRE	A0A2K3E1E7_CHLRE	A0A2K3DDM4_CHLRE	A0A2K3DCM1_CHLRE	A0A2K3CT15_CHLRE	A0A2K3CXF3_CHLRE	A0A2K3DKC3_CHLRE	A0A2K3E7D6_CHLRE	A0A2K3DIT9_CHLRE	A0A2K3DQJ9_CHLRE	A0A2K3DMQ6_CHLRE	A0A2K3CYF6_CHLRE	A0A2K3D4S3_CHLRE	A0A2K3D2J2_CHLRE	A0A2K3DVQ1_CHLRE	A0A2K3E066_CHLRE	A0A2K3E0H4_CHLRE	A0A2K3DTK4_CHLRE	A0A2K3CQA6_CHLRE	A0A2K3DFJ0_CHLRE	A0A2K3E782_CHLRE	A0A2K3DDE3_CHLRE	A0A2K3CZV1_CHLRE	A0A2K3CV95_CHLRE	A0A2K3E0C3_CHLRE	A0A2K3CUA5_CHLRE	A0A2K3D2J3_CHLRE	A0A2K3E729_CHLRE	A0A2K3CQX9_CHLRE	A0A2K3E3U6_CHLRE	A0A2K3CXR7_CHLRE	A0A2K3DYE5_CHLRE	A0A2K3CVH8_CHLRE	A0A2K3DCS4_CHLRE	A8IHI1_CHLRE	A8ILJ9_CHLRE	A8IZH9_CHLRE	A0A2K3CT49_CHLRE	A0A2K3DX52_CHLRE
biological_process	GO:0006364	rRNA processing	48	56	0.857143	0.999865	0.000262783	1	0.056	A8I029_CHLRE	A8IU94_CHLRE	A8IJV1_CHLRE	A0A2K3DLD6_CHLRE	A0A2K3DYE1_CHLRE	A0A2K3D5D3_CHLRE	A0A2K3E4R4_CHLRE	A0A2K3DF58_CHLRE	A0A2K3DK03_CHLRE	A0A2K3DL40_CHLRE	A0A2K3E1S1_CHLRE	A0A2K3DXZ3_CHLRE	A0A2K3E5Y2_CHLRE	A0A2K3E3V8_CHLRE	A0A2K3D8M9_CHLRE	A0A2K3DH93_CHLRE	A0A2K3DW12_CHLRE	A0A2K3E849_CHLRE	A0A2K3D2R4_CHLRE	A0A2K3D8I9_CHLRE	A0A2K3D8K1_CHLRE	A0A2K3CQR4_CHLRE	A0A2K3D9Q2_CHLRE	A0A2K3CNG0_CHLRE	A0A2K3D3N2_CHLRE	A0A2K3CZX9_CHLRE	A0A2K3DM07_CHLRE	A0A2K3DUC2_CHLRE	A0A2K3E1Y3_CHLRE	A0A2K3E8G9_CHLRE	A0A2K3DM14_CHLRE	A0A2K3DCW4_CHLRE	A0A2K3DYQ4_CHLRE	A0A2K3E1Z2_CHLRE	A0A2K3E700_CHLRE	A0A2K3E0U1_CHLRE	A0A2K3DJ72_CHLRE	A0A2K3D8Q4_CHLRE	A0A2K3CNX7_CHLRE	A0A2K3DCA0_CHLRE	A0A2K3DMS1_CHLRE	A0A2K3CZU0_CHLRE	A0A2K3CUX2_CHLRE	A0A2K3DBD9_CHLRE	A8HQ64_CHLRE	Q6Y682_CHLRE	A0A2K3DWG3_CHLRE	A0A2K3DB62_CHLRE
molecular_function	GO:0004683	calmodulin-dependent protein kinase activity	48	56	0.857143	0.931807	0.129541	1	1	Q9LLJ1_CHLRE	A8JGJ4_CHLRE	A0A2K3DP88_CHLRE	A8HSJ3_CHLRE	A8IPQ9_CHLRE	A0A2K3DEK1_CHLRE	A0A2K3DC12_CHLRE	A0A2K3E2P6_CHLRE	A0A2K3DU11_CHLRE	A0A2K3DCM3_CHLRE	A0A2K3E5B6_CHLRE	A0A2K3DL44_CHLRE	A0A2K3CTK5_CHLRE	A0A2K3D8Q5_CHLRE	A0A2K3CRD4_CHLRE	A0A2K3DCP6_CHLRE	A0A2K3DUT0_CHLRE	A0A2K3E426_CHLRE	A0A2K3DI58_CHLRE	A0A2K3DUT6_CHLRE	A0A2K3CVR5_CHLRE	A0A2K3E308_CHLRE	A0A2K3CTJ7_CHLRE	A0A2K3DCL0_CHLRE	A0A2K3CVU1_CHLRE	A0A2K3E014_CHLRE	A0A2K3DWY3_CHLRE	A0A2K3DC24_CHLRE	A0A2K3CVS4_CHLRE	A0A2K3CVS5_CHLRE	A0A2K3DUS8_CHLRE	A0A2K3D4J5_CHLRE	A0A2K3DPE2_CHLRE	A0A2K3D913_CHLRE	A0A2K3DV42_CHLRE	A0A2K3CW49_CHLRE	A0A2K3D006_CHLRE	A0A2K3DA31_CHLRE	A0A2K3E6V5_CHLRE	A0A2K3E3A7_CHLRE	A0A2K3CZ84_CHLRE	A0A2K3E327_CHLRE	A0A2K3DUV0_CHLRE	A0A2K3DMY0_CHLRE	A0A2K3CUT9_CHLRE	A0A2K3E026_CHLRE	A0A2K3CVK7_CHLRE	A0A2K3DP75_CHLRE
biological_process	GO:0006457	protein folding	47	87	0.54023	1.23443e-06	0.999999	0.001	1	A8II42_CHLRE	A8HUU9_CHLRE	A8HMA7_CHLRE	Q945T2_CHLRE	A8ITH8_CHLRE	A8HN48_CHLRE	A8HNU9_CHLRE	A8J2Z3_CHLRE	O48949_CHLRE	Q66T67_CHLRE	A8JDL5_CHLRE	A8IF08_CHLRE	A0A2K3DIW0_CHLRE	A7LNI8_CHLRE	A0A2K3D650_CHLRE	A0A2K3DG66_CHLRE	A0A2K3D6N3_CHLRE	A0A2K3D6N9_CHLRE	A0A2K3DD34_CHLRE	A0A2K3D256_CHLRE	A0A2K3DBU5_CHLRE	A0A2K3DZH5_CHLRE	A0A2K3E797_CHLRE	A0A2K3DK66_CHLRE	A0A2K3DZE2_CHLRE	A0A2K3CXP8_CHLRE	A0A2K3CYR7_CHLRE	A0A2K3D4L8_CHLRE	A0A2K3CPM2_CHLRE	A0A2K3E6E9_CHLRE	A0A2K3DKF1_CHLRE	A0A2K3CNY6_CHLRE	A0A2K3DVT4_CHLRE	A0A2K3DXL2_CHLRE	A0A2K3DKL0_CHLRE	A0A2K3CXM3_CHLRE	A0A2K3CW45_CHLRE	A0A2K3DBL2_CHLRE	A0A2K3CTN7_CHLRE	A0A2K3DSK9_CHLRE	A0A2K3E769_CHLRE	A0A2K3DUZ4_CHLRE	A0A2K3DLR9_CHLRE	A8HPU8_CHLRE	Q945T1_CHLRE	A0A2K3DV09_CHLRE	A0A2K3DJS9_CHLRE
cellular_component	GO:0005789	endoplasmic reticulum membrane	47	86	0.546512	1.25402e-07	1	0	1	A8I3S5_CHLRE	A8JAH1_CHLRE	A8JCS3_CHLRE	A8JE83_CHLRE	A8J6E6_CHLRE	A8IXB2_CHLRE	A8HXF2_CHLRE	A8IPU0_CHLRE	A0A2K3CU06_CHLRE	A0A2K3CP34_CHLRE	A0A2K3E7S4_CHLRE	A0A2K3DJ11_CHLRE	A0A2K3DPP3_CHLRE	A0A2K3CUP4_CHLRE	A0A2K3DD32_CHLRE	A0A2K3D9N9_CHLRE	A0A2K3E1G7_CHLRE	A0A2K3E2N9_CHLRE	A0A2K3DG04_CHLRE	A0A2K3E0R9_CHLRE	A0A2K3CQF8_CHLRE	A0A2K3D8Q8_CHLRE	A0A2K3CR68_CHLRE	A0A2K3DHT1_CHLRE	A0A2K3D0A9_CHLRE	A0A2K3DFZ9_CHLRE	A0A2K3CWH9_CHLRE	A0A2K3DGP3_CHLRE	A0A2K3CSY8_CHLRE	A0A2K3E0E4_CHLRE	A0A2K3D2I8_CHLRE	A0A2K3DYA9_CHLRE	A0A2K3D513_CHLRE	A0A2K3D7U5_CHLRE	A0A2K3DAF4_CHLRE	A0A2K3DAX9_CHLRE	A0A2K3CTN1_CHLRE	A0A2K3DFW7_CHLRE	A0A2K3CXN4_CHLRE	A0A2K3CU77_CHLRE	A0A2K3DVC2_CHLRE	A0A2K3DAZ2_CHLRE	A0A2K3DLR9_CHLRE	A8J5T5_CHLRE	A8IS72_CHLRE	A0A2K3DTI8_CHLRE	A0A2K3DY25_CHLRE
molecular_function	GO:0005044	scavenger receptor activity	47	54	0.87037	0.958904	0.0866774	1	1	A8I0W3_CHLRE	A0A2K3E7H5_CHLRE	A0A2K3DBP8_CHLRE	A0A2K3E7J5_CHLRE	A0A2K3DI86_CHLRE	A0A2K3E269_CHLRE	A0A2K3D142_CHLRE	A0A2K3CWU4_CHLRE	A0A2K3DUW9_CHLRE	A0A2K3DCL8_CHLRE	A0A2K3DTV2_CHLRE	A0A2K3DUX9_CHLRE	A0A2K3CPA0_CHLRE	A0A2K3DQL7_CHLRE	A0A2K3DPQ3_CHLRE	A0A2K3E4S5_CHLRE	A0A2K3D9V6_CHLRE	A0A2K3DRE6_CHLRE	A0A2K3DQM2_CHLRE	A0A2K3DSA5_CHLRE	A0A2K3D963_CHLRE	A0A2K3E7P9_CHLRE	A0A2K3D618_CHLRE	A0A2K3E7I0_CHLRE	A0A2K3DT68_CHLRE	A0A2K3CYQ1_CHLRE	A0A2K3DS95_CHLRE	A0A2K3DU40_CHLRE	A0A2K3DUX4_CHLRE	A0A2K3D9V3_CHLRE	A0A2K3DBQ5_CHLRE	A0A2K3CP98_CHLRE	A0A2K3DTT7_CHLRE	A0A2K3E210_CHLRE	A0A2K3D993_CHLRE	A0A2K3DTW8_CHLRE	A0A2K3E279_CHLRE	A0A2K3CTB1_CHLRE	A0A2K3DBP7_CHLRE	A0A2K3E233_CHLRE	A0A2K3D1Z6_CHLRE	A0A2K3DUQ2_CHLRE	A0A2K3DUZ4_CHLRE	A0A2K3DI82_CHLRE	A0A2K3CT62_CHLRE	A0A2K3D9D1_CHLRE	A0A2K3CP99_CHLRE
biological_process	GO:0006468	protein phosphorylation	46	59	0.779661	0.937258	0.0882204	1	1	PHOT_CHLRE	A8I520_CHLRE	A0MM69_CHLRE	A8IRA4_CHLRE	A8IZJ9_CHLRE	A0A2K3E304_CHLRE	A8J8I4_CHLRE	A0A2K3E716_CHLRE	A0A2K3DS51_CHLRE	A0A2K3DWM0_CHLRE	A0A2K3DLE3_CHLRE	A0A2K3D5Y4_CHLRE	A0A2K3DRH0_CHLRE	A0A2K3DID6_CHLRE	A0A2K3DQD5_CHLRE	A0A2K3D8F8_CHLRE	A0A2K3DIA1_CHLRE	A0A2K3D1M9_CHLRE	A0A2K3DR74_CHLRE	A0A2K3E6S6_CHLRE	A0A2K3D1R0_CHLRE	A0A2K3DPI2_CHLRE	A0A2K3CZZ6_CHLRE	A0A2K3DLM8_CHLRE	A0A2K3CWN0_CHLRE	A0A2K3E7B5_CHLRE	A0A2K3E862_CHLRE	A0A2K3E5P4_CHLRE	A0A2K3DC99_CHLRE	A0A2K3D5B0_CHLRE	A0A2K3CPE6_CHLRE	A0A2K3CNW6_CHLRE	A0A2K3CRU5_CHLRE	A0A2K3E864_CHLRE	A0A2K3D9N8_CHLRE	A0A2K3DLC6_CHLRE	A0A2K3DJR9_CHLRE	A0A2K3DRT5_CHLRE	A0A2K3DU06_CHLRE	A0A2K3DLF1_CHLRE	A0A2K3DJ59_CHLRE	A0A0M4M5H7_CHLRE	A8HMH1_CHLRE	A8JEV2_CHLRE	A0A2K3DL54_CHLRE	A0A2K3D5H9_CHLRE
molecular_function	GO:0004843	thiol-dependent deubiquitinase	46	52	0.884615	0.977554	0.0536649	1	1	A0A2K3CPQ1_CHLRE	A8IYV9_CHLRE	A0A2K3DM47_CHLRE	A0A2K3CSY6_CHLRE	A0A2K3DSQ8_CHLRE	A0A2K3DYK1_CHLRE	A0A2K3D2Q9_CHLRE	A0A2K3D0Y7_CHLRE	A0A2K3DFH2_CHLRE	A0A2K3CW95_CHLRE	A0A2K3CX46_CHLRE	A0A2K3D8A4_CHLRE	A0A2K3DNK4_CHLRE	A0A2K3CQM1_CHLRE	A0A2K3E6D2_CHLRE	A0A2K3DM82_CHLRE	A0A2K3E6P0_CHLRE	A0A2K3E0M9_CHLRE	A0A2K3E5E1_CHLRE	A0A2K3DMX5_CHLRE	A0A2K3E3G0_CHLRE	A0A2K3E5K0_CHLRE	A0A2K3DDE7_CHLRE	A0A2K3DM45_CHLRE	A0A2K3DXF9_CHLRE	A0A2K3CSX7_CHLRE	A0A2K3DM73_CHLRE	A0A2K3DZ28_CHLRE	A0A2K3D076_CHLRE	A0A2K3DYD0_CHLRE	A0A2K3D4Z4_CHLRE	A0A2K3D8A8_CHLRE	A0A2K3DR81_CHLRE	A0A2K3DM57_CHLRE	A0A2K3E6J5_CHLRE	A0A2K3DKA3_CHLRE	A0A2K3CQB8_CHLRE	A0A2K3D485_CHLRE	A0A2K3DLT5_CHLRE	A0A2K3CUN3_CHLRE	A0A2K3E0J5_CHLRE	A0A2K3DS59_CHLRE	A0A2K3DFG9_CHLRE	A8J9G1_CHLRE	A8HYD8_CHLRE	A0A2K3CYM2_CHLRE
molecular_function	GO:0009931	calcium-dependent protein serine/threonine kinase activity	46	53	0.867925	0.952995	0.0974299	1	1	Q9LLJ1_CHLRE	A8JGJ4_CHLRE	A0A2K3DP88_CHLRE	A8HSJ3_CHLRE	A8IPQ9_CHLRE	A0A2K3DEK1_CHLRE	A0A2K3DC12_CHLRE	A0A2K3E2P6_CHLRE	A0A2K3DU11_CHLRE	A0A2K3DCM3_CHLRE	A0A2K3E5B6_CHLRE	A0A2K3DL44_CHLRE	A0A2K3D8Q5_CHLRE	A0A2K3CRD4_CHLRE	A0A2K3DCP6_CHLRE	A0A2K3DUT0_CHLRE	A0A2K3E426_CHLRE	A0A2K3DI58_CHLRE	A0A2K3DUT6_CHLRE	A0A2K3CVR5_CHLRE	A0A2K3E308_CHLRE	A0A2K3DCL0_CHLRE	A0A2K3CVU1_CHLRE	A0A2K3E014_CHLRE	A0A2K3DWY3_CHLRE	A0A2K3DC24_CHLRE	A0A2K3CVS4_CHLRE	A0A2K3CVS5_CHLRE	A0A2K3DUS8_CHLRE	A0A2K3D4J5_CHLRE	A0A2K3DPE2_CHLRE	A0A2K3D913_CHLRE	A0A2K3DV42_CHLRE	A0A2K3CW49_CHLRE	A0A2K3D006_CHLRE	A0A2K3DA31_CHLRE	A0A2K3E6V5_CHLRE	A0A2K3E3A7_CHLRE	A0A2K3CZ84_CHLRE	A0A2K3E327_CHLRE	A0A2K3DUV0_CHLRE	A0A2K3DMY0_CHLRE	A0A2K3CUT9_CHLRE	A0A2K3E026_CHLRE	A0A2K3CVK7_CHLRE	A0A2K3DP75_CHLRE
biological_process	GO:0055085	transmembrane transport	46	50	0.92	0.928339	0.0941892	1	1	Q6VTH1_CHLRE	A0A2K3DX98_CHLRE	A0A2K3CZ64_CHLRE	A0A2K3DUU4_CHLRE	A0A2K3E2F8_CHLRE	A0A2K3DJR7_CHLRE	A0A2K3D728_CHLRE	A0A2K3CQM8_CHLRE	A0A2K3E727_CHLRE	A0A2K3CQU1_CHLRE	A0A2K3DAP5_CHLRE	A0A2K3E185_CHLRE	A0A2K3DH38_CHLRE	A0A2K3CV48_CHLRE	A0A2K3DLH7_CHLRE	A0A2K3E635_CHLRE	A0A2K3DAM5_CHLRE	A0A2K3E0P2_CHLRE	A0A2K3CQJ6_CHLRE	A0A2K3E8D0_CHLRE	A0A2K3CW12_CHLRE	A0A2K3CYB1_CHLRE	A0A2K3CNW1_CHLRE	A0A2K3D8M2_CHLRE	A0A2K3CPJ7_CHLRE	A0A2K3DH39_CHLRE	A0A2K3E226_CHLRE	A0A2K3E1H9_CHLRE	A0A2K3DAA1_CHLRE	A0A2K3E737_CHLRE	A0A2K3DJI3_CHLRE	A0A2K3D1B2_CHLRE	A0A2K3DCK0_CHLRE	A0A2K3DWM5_CHLRE	A0A2K3D7D7_CHLRE	A0A2K3DE53_CHLRE	A0A2K3DH80_CHLRE	A0A2K3DAZ3_CHLRE	A0A2K3E149_CHLRE	A0A2K3CZ68_CHLRE	A0A2K3D6D6_CHLRE	A0A2K3CXR4_CHLRE	A8HU96_CHLRE	A8J1W5_CHLRE	A0A2K3CXU8_CHLRE	A0A2K3DEI7_CHLRE
molecular_function	GO:0004497	monooxygenase activity	45	52	0.865385	0.991883	0.0166685	1	0.914	RBL_CHLRE	A8ITR3_CHLRE	A8J0I1_CHLRE	A8IC26_CHLRE	A0A2K3DI95_CHLRE	A0A2K3DU66_CHLRE	A0A2K3D9J9_CHLRE	A0A2K3E1X3_CHLRE	A0A2K3E0N0_CHLRE	A0A2K3D9K6_CHLRE	A0A2K3CYC3_CHLRE	A0A2K3DEN9_CHLRE	A0A2K3E4W6_CHLRE	A0A2K3DWT1_CHLRE	A0A2K3DEP6_CHLRE	A0A2K3CSX0_CHLRE	A0A2K3CR11_CHLRE	A0A2K3E0Q0_CHLRE	A0A2K3DLJ7_CHLRE	A0A2K3DEP9_CHLRE	A0A2K3DLJ8_CHLRE	A0A2K3DWE9_CHLRE	A0A2K3CTE5_CHLRE	A0A2K3DEP5_CHLRE	A0A2K3E894_CHLRE	A0A2K3D7I1_CHLRE	A0A2K3E895_CHLRE	A0A2K3D9L1_CHLRE	A0A2K3DLQ3_CHLRE	A0A2K3DQ17_CHLRE	A0A2K3E0Q2_CHLRE	A0A2K3DJB3_CHLRE	A0A2K3DLL4_CHLRE	A0A2K3CSM8_CHLRE	A0A2K3CSP0_CHLRE	A0A2K3E6M1_CHLRE	A0A2K3DRX5_CHLRE	A0A2K3DLQ0_CHLRE	A0A2K3D9M5_CHLRE	A0A2K3D826_CHLRE	A0A2K3E785_CHLRE	A0A2K3DEU5_CHLRE	A8IC18_CHLRE	A0A2K3DWT0_CHLRE	A0A2K3D329_CHLRE
molecular_function	GO:0140359	ABC-type transporter activity	45	48	0.9375	0.999933	0.00038312	1	0.04	Q6VTH1_CHLRE	A0A2K3DX98_CHLRE	A0A2K3E332_CHLRE	A0A2K3CZ64_CHLRE	A0A2K3DAD7_CHLRE	A0A2K3D6G1_CHLRE	A0A2K3CRX0_CHLRE	A0A2K3DUU4_CHLRE	A0A2K3E2F8_CHLRE	A0A2K3DKG7_CHLRE	A0A2K3CQM8_CHLRE	A0A2K3DKG8_CHLRE	A0A2K3DWY9_CHLRE	A0A2K3DT81_CHLRE	A0A2K3CQU1_CHLRE	A0A2K3CXF3_CHLRE	A0A2K3CXF5_CHLRE	A0A2K3DAM5_CHLRE	A0A2K3CWL4_CHLRE	A0A2K3DWD8_CHLRE	A0A2K3DWY8_CHLRE	A0A2K3CQJ6_CHLRE	A0A2K3CQ08_CHLRE	A0A2K3DVQ1_CHLRE	A0A2K3CSH8_CHLRE	A0A2K3CT55_CHLRE	A0A2K3CQA6_CHLRE	A0A2K3E226_CHLRE	A0A2K3E204_CHLRE	A0A2K3CT57_CHLRE	A0A2K3DUG7_CHLRE	A0A2K3E0C3_CHLRE	A0A2K3D4J6_CHLRE	A0A2K3D1B2_CHLRE	A0A2K3CWL5_CHLRE	A0A2K3D4J2_CHLRE	A0A2K3CWL9_CHLRE	A0A2K3CXR7_CHLRE	A0A2K3DYE5_CHLRE	A0A2K3CVH8_CHLRE	A0A2K3DRQ7_CHLRE	A0A2K3CXU8_CHLRE	A0A2K3E4Q1_CHLRE	A0A2K3DUH3_CHLRE	A0A2K3DU87_CHLRE
molecular_function	GO:0043130	ubiquitin binding	44	49	0.897959	0.987239	0.034903	1	0.996	A0A2K3DM47_CHLRE	A0A2K3E3G9_CHLRE	A0A2K3CW95_CHLRE	A0A2K3D140_CHLRE	A0A2K3CWU4_CHLRE	A0A2K3DU39_CHLRE	A0A2K3DRR2_CHLRE	A0A2K3CYW3_CHLRE	A0A2K3DUX9_CHLRE	A0A2K3DM82_CHLRE	A0A2K3DTR4_CHLRE	A0A2K3DWB4_CHLRE	A0A2K3D8L8_CHLRE	A0A2K3E2V0_CHLRE	A0A2K3D9D8_CHLRE	A0A2K3DM45_CHLRE	A0A2K3D0I6_CHLRE	A0A2K3DUR0_CHLRE	A0A2K3DR27_CHLRE	A0A2K3DM73_CHLRE	A0A2K3DZ28_CHLRE	A0A2K3D076_CHLRE	A0A2K3CQT5_CHLRE	A0A2K3E6Y7_CHLRE	A0A2K3D618_CHLRE	A0A2K3DQG7_CHLRE	A0A2K3DQG3_CHLRE	A0A2K3D880_CHLRE	A0A2K3CZH4_CHLRE	A0A2K3D0P9_CHLRE	A0A2K3DM57_CHLRE	A0A2K3DEQ3_CHLRE	A0A2K3E280_CHLRE	A0A2K3DE20_CHLRE	A0A2K3DGW0_CHLRE	A0A2K3DIQ4_CHLRE	A0A2K3D993_CHLRE	A0A2K3DRK4_CHLRE	A0A2K3DMZ0_CHLRE	A0A2K3DGX6_CHLRE	A0A2K3DUQ2_CHLRE	A0A2K3E4T5_CHLRE	A0A2K3CT62_CHLRE	A0A2K3DUC8_CHLRE
molecular_function	GO:0016705	oxidoreductase activity, acting on paired donors, with incorporation or reduction of molecular oxygen	43	48	0.895833	0.577188	0.507498	1	1	A8HWI0_CHLRE	A8ITR3_CHLRE	A8J0I1_CHLRE	A8IC26_CHLRE	Q4VKB6_CHLRE	A5YU14_CHLRE	A0A2K3DI95_CHLRE	A0A2K3DU66_CHLRE	A0A2K3D9J9_CHLRE	A0A2K3D9K6_CHLRE	A0A2K3CYC3_CHLRE	A0A2K3E3K2_CHLRE	A0A2K3DEN9_CHLRE	A0A2K3E4W6_CHLRE	A0A2K3DWT1_CHLRE	A0A2K3DEP6_CHLRE	A0A2K3CR11_CHLRE	A0A2K3DBS8_CHLRE	A0A2K3DLJ7_CHLRE	A0A2K3DEP9_CHLRE	A0A2K3DLJ8_CHLRE	A0A2K3DWE9_CHLRE	A0A2K3CVX2_CHLRE	A0A2K3CTE5_CHLRE	A0A2K3DEP5_CHLRE	A0A2K3E894_CHLRE	A0A2K3D7I1_CHLRE	A0A2K3DY20_CHLRE	A0A2K3D9L1_CHLRE	A0A2K3DLQ3_CHLRE	A0A2K3DJB3_CHLRE	A0A2K3DLL4_CHLRE	A0A2K3E3U5_CHLRE	A0A2K3CSM8_CHLRE	A0A2K3CSP0_CHLRE	A0A2K3DRX5_CHLRE	A0A2K3DLQ0_CHLRE	A0A2K3D9M5_CHLRE	A0A2K3D826_CHLRE	A0A2K3E785_CHLRE	A0A2K3DEU5_CHLRE	A8IC18_CHLRE	A0A2K3DWT0_CHLRE
molecular_function	GO:0015297	antiporter activity	43	54	0.796296	0.591492	0.516362	1	1	Q84XW3_CHLRE	A2PZC5_CHLRE	A8IFX8_CHLRE	A8I041_CHLRE	A0A2K3D390_CHLRE	A0A2K3CRN9_CHLRE	A0A2K3DH73_CHLRE	A0A2K3DXZ4_CHLRE	A0A2K3CWU7_CHLRE	A0A2K3DTZ1_CHLRE	A0A2K3DXI7_CHLRE	A0A2K3DAT9_CHLRE	A0A2K3CP33_CHLRE	A0A2K3CX00_CHLRE	A0A2K3CNK1_CHLRE	A0A2K3E5B4_CHLRE	A0A2K3E569_CHLRE	A0A2K3E340_CHLRE	A0A2K3DTW1_CHLRE	A0A2K3CPL5_CHLRE	A0A2K3DAR6_CHLRE	A0A2K3DUR4_CHLRE	A0A2K3E6I4_CHLRE	A0A2K3CTW8_CHLRE	A0A2K3CY38_CHLRE	A0A2K3CYB0_CHLRE	A0A2K3DJV8_CHLRE	A0A2K3D3B0_CHLRE	A0A2K3DEJ2_CHLRE	A0A2K3DTY2_CHLRE	A0A2K3E827_CHLRE	A0A2K3DGP7_CHLRE	A0A2K3DFF0_CHLRE	A0A2K3DZ02_CHLRE	A0A2K3E5P0_CHLRE	A0A2K3D475_CHLRE	A0A2K3E3V2_CHLRE	A0A2K3CWS2_CHLRE	A0A2K3CWR6_CHLRE	A0A2K3E2N2_CHLRE	A0A2K3CX79_CHLRE	A8HN02_CHLRE	A8JFB4_CHLRE
molecular_function	GO:0003777	microtubule motor activity	43	43	1	1	7.66158e-06	1	0.003	Q7X931_CHLRE	A8JFG3_CHLRE	A0A2K3D9M1_CHLRE	A0A2K3DJB1_CHLRE	A0A2K3D0X3_CHLRE	A0A2K3D6I6_CHLRE	A0A2K3CWR1_CHLRE	A0A2K3DWY1_CHLRE	A0A2K3D468_CHLRE	A0A2K3DFZ5_CHLRE	A0A2K3DV85_CHLRE	A0A2K3CZG7_CHLRE	A0A2K3CRS4_CHLRE	A0A2K3E630_CHLRE	A0A2K3E8E6_CHLRE	A0A2K3DJH8_CHLRE	A0A2K3CT87_CHLRE	A0A2K3D6I1_CHLRE	A0A2K3D9E0_CHLRE	A0A2K3DWL0_CHLRE	A0A2K3D0S0_CHLRE	A0A2K3DSR2_CHLRE	A0A2K3E8E5_CHLRE	A0A2K3CNE1_CHLRE	A0A2K3DAZ6_CHLRE	A0A2K3CTI1_CHLRE	A0A2K3DBK4_CHLRE	A0A2K3DWK7_CHLRE	A0A2K3D1C7_CHLRE	A0A2K3DCE9_CHLRE	A0A2K3CRT3_CHLRE	A0A2K3CRC5_CHLRE	A0A2K3E741_CHLRE	A0A2K3DZA7_CHLRE	A0A2K3DX84_CHLRE	A0A2K3DZP9_CHLRE	A0A2K3DNX1_CHLRE	A0A2K3DZD8_CHLRE	A0A2K3D915_CHLRE	A0A2K3CRR9_CHLRE	A0A2K3D1P0_CHLRE	A8I9T2_CHLRE	A0A2K3DC11_CHLRE
molecular_function	GO:0051539	4 iron, 4 sulfur cluster binding	41	59	0.694915	0.0612899	0.966928	1	1	PSAA_CHLRE	A8IVJ7_CHLRE	A8ICJ1_CHLRE	Q6V9B0_CHLRE	A8J841_CHLRE	E0YRV5_CHLRE	Q9FYU1_CHLRE	A0A2K3DQE4_CHLRE	A0A2K3DX36_CHLRE	A0A2K3E7I5_CHLRE	A0A2K3D1T4_CHLRE	A0A2K3DYR6_CHLRE	A0A2K3DLZ0_CHLRE	A0A2K3DLL0_CHLRE	A0A2K3DGU2_CHLRE	A0A2K3E372_CHLRE	A0A2K3CY54_CHLRE	A0A2K3DXP3_CHLRE	A0A2K3D8B6_CHLRE	A0A2K3D9L0_CHLRE	A0A2K3DZD2_CHLRE	A0A2K3DLH9_CHLRE	A0A2K3CPL6_CHLRE	A0A2K3DTU6_CHLRE	A0A2K3E1U7_CHLRE	A0A2K3CSG3_CHLRE	A0A2K3E7K7_CHLRE	A0A2K3DVK1_CHLRE	A0A2K3DNZ6_CHLRE	A0A2K3D318_CHLRE	A0A2K3D1A8_CHLRE	A0A2K3DGD3_CHLRE	A0A2K3E2V3_CHLRE	A0A2K3E7Q4_CHLRE	A0A2K3DL73_CHLRE	A0A2K3E1V3_CHLRE	A0A2K3DMR7_CHLRE	Q8VZZ0_CHLRE	A8JG03_CHLRE	A8I815_CHLRE	A8HX04_CHLRE
biological_process	GO:0006508	proteolysis	41	46	0.891304	0.998425	0.00231404	1	0.401	A8HNV3_CHLRE	A8J6C7_CHLRE	A0A2K3DF50_CHLRE	A8JB30_CHLRE	A0A2K3CZG9_CHLRE	A0A2K3DQF4_CHLRE	A0A2K3E0H1_CHLRE	A0A2K3E1C0_CHLRE	A0A2K3DCU6_CHLRE	A0A2K3E2X8_CHLRE	A0A2K3DZ92_CHLRE	A0A2K3DB77_CHLRE	A0A2K3E2Q6_CHLRE	A0A2K3DM32_CHLRE	A0A2K3DZD9_CHLRE	A0A2K3DSA5_CHLRE	A0A2K3CZT0_CHLRE	A0A2K3E066_CHLRE	A0A2K3DT87_CHLRE	A0A2K3CQR8_CHLRE	A0A2K3DB06_CHLRE	A0A2K3D7H7_CHLRE	A0A2K3E673_CHLRE	A0A2K3DLF7_CHLRE	A0A2K3E5K4_CHLRE	A0A2K3DS95_CHLRE	A0A2K3CYD2_CHLRE	A0A2K3CRM9_CHLRE	A0A2K3DZZ0_CHLRE	A0A2K3E6H2_CHLRE	A0A2K3CY52_CHLRE	A0A2K3D0A8_CHLRE	A0A2K3E334_CHLRE	A0A2K3DB83_CHLRE	A0A2K3D210_CHLRE	A0A2K3CZE2_CHLRE	A0A2K3CTN7_CHLRE	A0A2K3D991_CHLRE	A0A2K3E0G3_CHLRE	A0A2K3D3J6_CHLRE	A0A2K3DDA8_CHLRE
cellular_component	GO:0019005	SCF ubiquitin ligase complex	41	42	0.97619	0.999989	0.000158413	1	0.005	B1B5J5_CHLRE	A8JF86_CHLRE	A0A2K3CW71_CHLRE	A0A2K3D276_CHLRE	A0A2K3DIN5_CHLRE	A0A2K3DM84_CHLRE	A0A2K3DX64_CHLRE	A0A2K3CRV1_CHLRE	A0A2K3DR59_CHLRE	A0A2K3E2S2_CHLRE	A0A2K3DHJ9_CHLRE	A0A2K3DRE8_CHLRE	A0A2K3D5M0_CHLRE	A0A2K3E8A9_CHLRE	A0A2K3CUL2_CHLRE	A0A2K3CTX3_CHLRE	A0A2K3CQB7_CHLRE	A0A2K3DY52_CHLRE	A0A2K3DSL7_CHLRE	A0A2K3DNS2_CHLRE	A0A2K3D794_CHLRE	A0A2K3CXY5_CHLRE	A0A2K3D7E7_CHLRE	A0A2K3D0K9_CHLRE	A0A2K3CUX8_CHLRE	A0A2K3D4D6_CHLRE	A0A2K3DMV3_CHLRE	A0A2K3DDQ6_CHLRE	A0A2K3DGP0_CHLRE	A0A2K3DL00_CHLRE	A0A2K3D537_CHLRE	A0A2K3E2A6_CHLRE	A0A2K3DG69_CHLRE	A0A2K3E7U4_CHLRE	A0A2K3DKX1_CHLRE	A0A2K3D6M0_CHLRE	A0A2K3DQN5_CHLRE	A0A2K3CY80_CHLRE	A0A2K3CWP2_CHLRE	A0A2K3DHI4_CHLRE	A0A2K3CUR7_CHLRE
biological_process	GO:0031146	SCF-dependent proteasomal ubiquitin-dependent protein catabolic process	41	42	0.97619	0.999985	0.000201162	1	0.043	B1B5J5_CHLRE	A8JF86_CHLRE	A0A2K3CW71_CHLRE	A0A2K3D276_CHLRE	A0A2K3DIN5_CHLRE	A0A2K3DM84_CHLRE	A0A2K3DX64_CHLRE	A0A2K3CRV1_CHLRE	A0A2K3DR59_CHLRE	A0A2K3E2S2_CHLRE	A0A2K3DHJ9_CHLRE	A0A2K3DRE8_CHLRE	A0A2K3D5M0_CHLRE	A0A2K3E8A9_CHLRE	A0A2K3CUL2_CHLRE	A0A2K3CTX3_CHLRE	A0A2K3CQB7_CHLRE	A0A2K3DY52_CHLRE	A0A2K3DSL7_CHLRE	A0A2K3DNS2_CHLRE	A0A2K3D794_CHLRE	A0A2K3CXY5_CHLRE	A0A2K3D7E7_CHLRE	A0A2K3D0K9_CHLRE	A0A2K3CUX8_CHLRE	A0A2K3D4D6_CHLRE	A0A2K3DMV3_CHLRE	A0A2K3DDQ6_CHLRE	A0A2K3DGP0_CHLRE	A0A2K3DL00_CHLRE	A0A2K3D537_CHLRE	A0A2K3E2A6_CHLRE	A0A2K3DG69_CHLRE	A0A2K3E7U4_CHLRE	A0A2K3DKX1_CHLRE	A0A2K3D6M0_CHLRE	A0A2K3DQN5_CHLRE	A0A2K3CY80_CHLRE	A0A2K3CWP2_CHLRE	A0A2K3DHI4_CHLRE	A0A2K3CUR7_CHLRE
molecular_function	GO:0071949	FAD binding	40	48	0.833333	0.830723	0.280106	1	1	A8J4P9_CHLRE	A8J2E9_CHLRE	A8JAG1_CHLRE	A0A2K3CYP2_CHLRE	A8JFI1_CHLRE	A8J8W0_CHLRE	A8I320_CHLRE	A0A2K3E796_CHLRE	A0A2K3DA47_CHLRE	A0A2K3E1X3_CHLRE	A0A2K3E0N0_CHLRE	A0A2K3E6N9_CHLRE	A0A2K3D7P2_CHLRE	A0A2K3CUM5_CHLRE	A0A2K3DEK3_CHLRE	A0A2K3D533_CHLRE	A0A2K3CSX0_CHLRE	A0A2K3D6K5_CHLRE	A0A2K3E0Q0_CHLRE	A0A2K3E1U9_CHLRE	A0A2K3CQF8_CHLRE	A0A2K3E1U5_CHLRE	A0A2K3E0E6_CHLRE	A0A2K3E202_CHLRE	A0A2K3CSN7_CHLRE	A0A2K3DH85_CHLRE	A0A2K3D821_CHLRE	A0A2K3CYG8_CHLRE	A0A2K3D7P3_CHLRE	A0A2K3DEN1_CHLRE	A0A2K3D707_CHLRE	A0A2K3CU56_CHLRE	A0A2K3D1U2_CHLRE	A0A2K3CXC1_CHLRE	A0A2K3DXI0_CHLRE	A0A2K3DA10_CHLRE	A0A2K3DPA4_CHLRE	A0A2K3DVX0_CHLRE	Q84U73_CHLRE	A0A2K3CZE1_CHLRE
biological_process	GO:0032259	methylation	40	52	0.769231	0.998895	0.00211681	1	0.352	A8JH37_CHLRE	A8J441_CHLRE	A8IYB8_CHLRE	A8IBQ0_CHLRE	A8JDY5_CHLRE	A0A2K3DRI6_CHLRE	Q5CB51_CHLRE	A0A2K3DTR3_CHLRE	A0A2K3DGX3_CHLRE	A0A2K3DT67_CHLRE	A0A2K3CT69_CHLRE	A0A2K3D1P5_CHLRE	A0A2K3DBG5_CHLRE	A0A2K3D8H7_CHLRE	A0A2K3DVI9_CHLRE	A0A2K3D819_CHLRE	A0A2K3CS39_CHLRE	A0A2K3DJ67_CHLRE	A0A2K3DNG5_CHLRE	A0A2K3CPY4_CHLRE	A0A2K3DBY3_CHLRE	A0A2K3DEM4_CHLRE	A0A2K3DDU2_CHLRE	A0A2K3DSX4_CHLRE	A0A2K3DZG0_CHLRE	A0A2K3DBI0_CHLRE	A0A2K3DUV7_CHLRE	A0A2K3CVA4_CHLRE	A0A2K3DZD3_CHLRE	A0A2K3CRI0_CHLRE	A0A2K3DRT9_CHLRE	A0A2K3DFD6_CHLRE	A0A2K3DZD7_CHLRE	A0A2K3CZU0_CHLRE	A0A2K3DS72_CHLRE	Q6VPQ2_CHLRE	Q8W4V3_CHLRE	A8JGJ6_CHLRE	A0A2K3D9D3_CHLRE	A0A2K3E6R5_CHLRE
biological_process	GO:0006486	protein glycosylation	40	64	0.625	0.0261626	0.983962	1	1	A8ILW6_CHLRE	A8J062_CHLRE	A0A2K3DP78_CHLRE	A0A2K3D7K7_CHLRE	A0A2K3E4N0_CHLRE	A0A2K3E3C0_CHLRE	A0A2K3D8X4_CHLRE	A0A2K3CZ53_CHLRE	A0A2K3E4L8_CHLRE	A0A2K3DTI7_CHLRE	A0A2K3DI53_CHLRE	A0A2K3D5H1_CHLRE	A0A2K3DEQ8_CHLRE	A0A2K3DDX3_CHLRE	A0A2K3DFX8_CHLRE	A0A2K3DZ60_CHLRE	A0A2K3DNV7_CHLRE	A0A2K3E3M9_CHLRE	A0A2K3CXZ5_CHLRE	A0A2K3D9U0_CHLRE	A0A2K3DKR6_CHLRE	A0A2K3D035_CHLRE	A0A2K3DW37_CHLRE	A0A2K3E4T6_CHLRE	A0A2K3E265_CHLRE	A0A2K3DRW9_CHLRE	A0A2K3CZH1_CHLRE	A0A2K3CYV1_CHLRE	A0A2K3E3C1_CHLRE	A0A2K3DDT9_CHLRE	A0A2K3CY27_CHLRE	A0A2K3DZ84_CHLRE	A0A2K3DK17_CHLRE	A0A2K3DJV9_CHLRE	A0A2K3CNJ9_CHLRE	A0A2K3D3T2_CHLRE	A0A2K3D5H5_CHLRE	A0A2K3CQB9_CHLRE	A8IUY7_CHLRE	A0A2K3DDH5_CHLRE
molecular_function	GO:0000287	magnesium ion binding	39	60	0.65	0.00973995	0.995594	0.99	1	RBL_CHLRE	PSAA_CHLRE	A8J8Z1_CHLRE	A8J977_CHLRE	A8IQ05_CHLRE	O22547_CHLRE	A0A2K3CPG8_CHLRE	A0A2K3DUL1_CHLRE	A0A2K3D2Q6_CHLRE	A0A2K3DDK6_CHLRE	A0A2K3D1B0_CHLRE	A0A2K3DD53_CHLRE	A0A2K3E600_CHLRE	A0A2K3CTE4_CHLRE	A0A2K3CV12_CHLRE	A0A2K3CT80_CHLRE	A0A2K3DFM2_CHLRE	A0A2K3DXV5_CHLRE	A0A2K3CPI0_CHLRE	A0A2K3DV78_CHLRE	A0A2K3D560_CHLRE	A0A2K3DA02_CHLRE	A0A2K3CT86_CHLRE	A0A2K3D566_CHLRE	A0A2K3DST4_CHLRE	A0A2K3CZ59_CHLRE	A0A2K3CR84_CHLRE	A0A2K3DHX3_CHLRE	A0A2K3DWR0_CHLRE	A0A2K3DVC2_CHLRE	A0A2K3E5X1_CHLRE	A0A2K3DHQ7_CHLRE	A0A2K3E5R9_CHLRE	A8IR93_CHLRE	A8ICC8_CHLRE	A0A2K3D9J3_CHLRE	A0A2K3DHZ5_CHLRE	A0A2K3DUK8_CHLRE	A0A2K3E5M7_CHLRE
biological_process	GO:0015031	protein transport	39	65	0.6	7.92346e-05	0.999952	0.043	1	A8IWB5_CHLRE	A8IRR6_CHLRE	A8IWW0_CHLRE	A8IPU0_CHLRE	A8I4X5_CHLRE	A0A2K3CWM1_CHLRE	A0A2K3DNR0_CHLRE	A0A2K3CU06_CHLRE	A0A2K3DE29_CHLRE	A0A2K3D0V0_CHLRE	A0A2K3DGZ2_CHLRE	A0A2K3CYI1_CHLRE	A0A2K3DX48_CHLRE	A0A2K3CWM0_CHLRE	A0A2K3E109_CHLRE	A0A2K3DVA8_CHLRE	A0A2K3DG04_CHLRE	A0A2K3DAF0_CHLRE	A0A2K3DHB0_CHLRE	A0A2K3CRC8_CHLRE	A0A2K3D5D6_CHLRE	A0A2K3DCK6_CHLRE	A0A2K3CU41_CHLRE	A0A2K3CY81_CHLRE	A0A2K3DA55_CHLRE	A0A2K3DGP3_CHLRE	A0A2K3E5D5_CHLRE	A0A2K3DQ69_CHLRE	A0A2K3E134_CHLRE	A0A2K3DQX7_CHLRE	A0A2K3E0Y8_CHLRE	A0A2K3D974_CHLRE	A0A2K3E0Z7_CHLRE	A0A2K3DCQ3_CHLRE	A0A2K3DTX2_CHLRE	A0A2K3DYS0_CHLRE	A8I901_CHLRE	A8JD56_CHLRE	A0A2K3D7I4_CHLRE
molecular_function	GO:0004222	metalloendopeptidase activity	39	45	0.866667	0.938691	0.128239	1	1	A8J6C7_CHLRE	A0A2K3CNP6_CHLRE	A0A2K3DRD8_CHLRE	A8J375_CHLRE	A0A2K3DEU2_CHLRE	A0A2K3DF58_CHLRE	A0A2K3E613_CHLRE	A0A2K3CZG9_CHLRE	A0A2K3E0H1_CHLRE	A0A2K3E2X8_CHLRE	A0A2K3E7G3_CHLRE	A0A2K3DLM4_CHLRE	A0A2K3DZD9_CHLRE	A0A2K3CZT0_CHLRE	A0A2K3DM14_CHLRE	A0A2K3E651_CHLRE	A0A2K3CXX2_CHLRE	A0A2K3E673_CHLRE	A0A2K3CX80_CHLRE	A0A2K3DLF7_CHLRE	A0A2K3E258_CHLRE	A0A2K3DMV0_CHLRE	A0A2K3DGB9_CHLRE	A0A2K3E7G1_CHLRE	A0A2K3CYD2_CHLRE	A0A2K3CRM9_CHLRE	A0A2K3DCD4_CHLRE	A0A2K3DZZ0_CHLRE	A0A2K3E6H2_CHLRE	A0A2K3DAN9_CHLRE	A0A2K3CQ54_CHLRE	A0A2K3DRL1_CHLRE	A0A2K3D210_CHLRE	A0A2K3CQX0_CHLRE	A0A2K3D5T0_CHLRE	A0A2K3D637_CHLRE	A0A2K3CZS7_CHLRE	A8IZ88_CHLRE	A8JD49_CHLRE
molecular_function	GO:0005216	ion channel activity	39	40	0.975	0.978858	0.0348848	1	0.996	Q8RUT8_CHLRE	A0A2K3CT75_CHLRE	A0A2K3D768_CHLRE	A0A2K3DA34_CHLRE	A0A2K3DB39_CHLRE	A0A2K3DV74_CHLRE	A0A2K3DGB6_CHLRE	A0A2K3CR54_CHLRE	A0A2K3D4R3_CHLRE	A0A2K3D1U7_CHLRE	A0A2K3E5I3_CHLRE	A0A2K3E5J7_CHLRE	A0A2K3CWZ0_CHLRE	A0A2K3DNV4_CHLRE	A0A2K3E024_CHLRE	A0A2K3D755_CHLRE	A0A2K3D7N7_CHLRE	A0A2K3DD06_CHLRE	A0A2K3CXC9_CHLRE	A0A2K3CT68_CHLRE	A0A2K3D9A7_CHLRE	A0A2K3E314_CHLRE	A0A2K3CUJ3_CHLRE	A0A2K3DKM4_CHLRE	A0A2K3E5M0_CHLRE	A0A2K3DJT8_CHLRE	A0A2K3CTE7_CHLRE	A0A2K3DP89_CHLRE	A0A2K3D1V4_CHLRE	A0A2K3DJP8_CHLRE	A0A2K3E5M5_CHLRE	A0A2K3CX08_CHLRE	A0A2K3E007_CHLRE	A0A2K3E6L0_CHLRE	A0A2K3DK55_CHLRE	A0A2K3CR50_CHLRE	A0A2K3DSB6_CHLRE	A0A2K3CP03_CHLRE	A0A2K3E771_CHLRE
molecular_function	GO:0003755	peptidyl-prolyl cis-trans isomerase activity	38	66	0.575758	8.28033e-05	0.999972	0.026	1	A8IE53_CHLRE	A8HUU9_CHLRE	A8IW09_CHLRE	A8IRU6_CHLRE	A0A2K3DGE0_CHLRE	A8JC71_CHLRE	A8HN48_CHLRE	A8JFN4_CHLRE	A8JEK6_CHLRE	A8J746_CHLRE	A8IMR7_CHLRE	A8JDL5_CHLRE	A8JFN3_CHLRE	A0A2K3D8L7_CHLRE	A0A2K3DES1_CHLRE	A0A2K3D0C9_CHLRE	A0A2K3E5T5_CHLRE	A0A2K3D521_CHLRE	A0A2K3D6N3_CHLRE	A0A2K3D6N9_CHLRE	A0A2K3CVS8_CHLRE	A0A2K3E1B6_CHLRE	A0A2K3DBU5_CHLRE	A0A2K3E1Q7_CHLRE	A0A2K3DCZ2_CHLRE	A0A2K3E0K6_CHLRE	A0A2K3DQD9_CHLRE	A0A2K3CXM5_CHLRE	A0A2K3E1X7_CHLRE	A0A2K3DL91_CHLRE	A0A2K3D5H7_CHLRE	A0A2K3CW45_CHLRE	A0A2K3DIM9_CHLRE	A0A2K3DBL2_CHLRE	A0A2K3E769_CHLRE	A8J3E3_CHLRE	A8J9P9_CHLRE	A8JD56_CHLRE
molecular_function	GO:0003697	single-stranded DNA binding	38	43	0.883721	0.946591	0.113972	1	1	A0A0U2Q5E3_CHLRE	Q6Q241_CHLRE	A8I4Y6_CHLRE	Q6Q242_CHLRE	A0A2K3D3N5_CHLRE	A0A2K3DUT4_CHLRE	A0A2K3E6D5_CHLRE	A0A2K3E231_CHLRE	A0A2K3DQR5_CHLRE	A0A2K3CVJ2_CHLRE	A0A2K3D357_CHLRE	A0A2K3DRP5_CHLRE	A0A2K3DIP5_CHLRE	A0A2K3DRA1_CHLRE	A0A2K3D4C5_CHLRE	A0A2K3DXZ9_CHLRE	A0A2K3D4S1_CHLRE	A0A2K3CTV1_CHLRE	A0A2K3DTU6_CHLRE	A0A2K3D5Q5_CHLRE	A0A2K3DR93_CHLRE	A0A2K3DQK9_CHLRE	A0A2K3D4E3_CHLRE	A0A2K3DMV0_CHLRE	A0A2K3E874_CHLRE	A0A2K3D606_CHLRE	A0A2K3DXP8_CHLRE	A0A2K3DXM2_CHLRE	A0A2K3DLB4_CHLRE	A0A2K3DPT0_CHLRE	A0A2K3DYN9_CHLRE	Q6EMK7_CHLRE	A8HW43_CHLRE	A8J5C3_CHLRE	A8JDI7_CHLRE	A8I9A1_CHLRE	A0A2K3D702_CHLRE	A0A2K3DFI8_CHLRE
molecular_function	GO:0016740	transferase activity	37	44	0.840909	1	8.29217e-08	1	0	A8IIN4_CHLRE	A8IPZ5_CHLRE	A0A2K3DH89_CHLRE	Q6PSL5_CHLRE	D9IPD0_CHLRE	A8J646_CHLRE	A0A2K3DYU9_CHLRE	A0A2K3DCN6_CHLRE	A0A2K3D0H4_CHLRE	A0A2K3DLA8_CHLRE	A0A2K3CP05_CHLRE	A0A2K3D412_CHLRE	A0A2K3D7N2_CHLRE	A0A2K3E5F0_CHLRE	A0A2K3CWU2_CHLRE	A0A2K3E2M8_CHLRE	A0A2K3E381_CHLRE	A0A2K3DYK3_CHLRE	A0A2K3DQ27_CHLRE	A0A2K3DN18_CHLRE	A0A2K3DGI5_CHLRE	A0A2K3DU47_CHLRE	A0A2K3D1L8_CHLRE	A0A2K3CZZ5_CHLRE	A0A2K3E3J2_CHLRE	A0A2K3DEL7_CHLRE	A0A2K3DGD8_CHLRE	A0A2K3DBY2_CHLRE	A0A2K3DCL2_CHLRE	A0A2K3DEM5_CHLRE	A0A2K3DCN5_CHLRE	A0A2K3E6S7_CHLRE	A0A2K3E2W2_CHLRE	A0A2K3DCN4_CHLRE	A0A2K3D4C7_CHLRE	A0A2K3D3N7_CHLRE	A0A2K3DSP8_CHLRE
molecular_function	GO:0030170	pyridoxal phosphate binding	37	47	0.787234	0.557328	0.584009	1	1	A8HNI5_CHLRE	A8HN54_CHLRE	A8J977_CHLRE	A8IVM9_CHLRE	A8J3D3_CHLRE	A8J933_CHLRE	A8J355_CHLRE	F8UWQ7_CHLRE	A8IYK1_CHLRE	A8HZZ4_CHLRE	A0A2K3DRG3_CHLRE	A0A2K3DNQ7_CHLRE	A0A2K3DFW6_CHLRE	A0A2K3DZY2_CHLRE	A0A2K3DUX7_CHLRE	A0A2K3DB14_CHLRE	A0A2K3CX34_CHLRE	A0A2K3CYU0_CHLRE	A0A2K3DVF9_CHLRE	A0A2K3DP99_CHLRE	A0A2K3CR68_CHLRE	A0A2K3DVY2_CHLRE	A0A2K3DB13_CHLRE	A0A2K3E3U1_CHLRE	A0A2K3CSV0_CHLRE	A0A2K3DVR8_CHLRE	A0A2K3CUB3_CHLRE	A0A2K3DMH6_CHLRE	A0A2K3E3W0_CHLRE	A0A2K3E6K4_CHLRE	A0A2K3DPY9_CHLRE	A0A2K3E6X1_CHLRE	A0A2K3D4F5_CHLRE	A8J129_CHLRE	Q8W4V3_CHLRE	A8IW39_CHLRE	A0A2K3D9I8_CHLRE
biological_process	GO:0010468	regulation of gene expression	37	44	0.840909	1	2.38133e-15	1	0	A0A2K3E5B2_CHLRE	A0A2K3DHX0_CHLRE	A0A2K3DID6_CHLRE	A0A2K3CNX5_CHLRE	A0A2K3DKX2_CHLRE	A0A2K3DGV6_CHLRE	A0A2K3E3R6_CHLRE	A0A2K3CP42_CHLRE	A0A2K3DLN8_CHLRE	A0A2K3E6V2_CHLRE	A0A2K3CW22_CHLRE	A0A2K3D3Q9_CHLRE	A0A2K3CV23_CHLRE	A0A2K3CWH5_CHLRE	A0A2K3E6H5_CHLRE	A0A2K3DEK7_CHLRE	A0A2K3E3U2_CHLRE	A0A2K3CZP9_CHLRE	A0A2K3DJU4_CHLRE	A0A2K3E3J8_CHLRE	A0A2K3DT58_CHLRE	A0A2K3CPT2_CHLRE	A0A2K3DSE2_CHLRE	A0A2K3DEM7_CHLRE	A0A2K3CW23_CHLRE	A0A2K3DF94_CHLRE	A0A2K3CRU5_CHLRE	A0A2K3CW27_CHLRE	A0A2K3DLN6_CHLRE	A0A2K3D0E9_CHLRE	A0A2K3DPB8_CHLRE	A0A2K3E2Q8_CHLRE	A0A2K3DFF6_CHLRE	A0A2K3CV21_CHLRE	A0A2K3DN52_CHLRE	A8JEV2_CHLRE	A0A2K3CPC9_CHLRE
biological_process	GO:0006397	mRNA processing	37	43	0.860465	0.212342	0.831287	1	1	A0A172WYN8_CHLRE	A0A2K3DHA4_CHLRE	A0A2K3DI69_CHLRE	A0A2K3DDS0_CHLRE	A0A2K3CNP4_CHLRE	A0A2K3CZ19_CHLRE	A0A2K3CUQ6_CHLRE	A0A2K3D001_CHLRE	A0A2K3DTV4_CHLRE	A0A2K3DE86_CHLRE	A0A2K3D2S9_CHLRE	A0A2K3DBK7_CHLRE	A0A2K3D9Q2_CHLRE	A0A2K3DL12_CHLRE	A0A2K3DHN2_CHLRE	A0A2K3DL17_CHLRE	A0A2K3CST7_CHLRE	A0A2K3DUD6_CHLRE	A0A2K3D2X4_CHLRE	A0A2K3DX31_CHLRE	A0A2K3DKU7_CHLRE	A0A2K3E1C6_CHLRE	A0A2K3E1G4_CHLRE	A0A2K3E5P2_CHLRE	A0A2K3D6R6_CHLRE	A0A2K3DW67_CHLRE	A0A2K3DTX1_CHLRE	A0A2K3D6R3_CHLRE	A0A2K3DC93_CHLRE	A0A2K3DL39_CHLRE	A0A2K3E2P1_CHLRE	A0A2K3CZI1_CHLRE	A0A2K3E769_CHLRE	A0A2K3DHN1_CHLRE	A0A2K3DH95_CHLRE	A8I0I6_CHLRE	A0A2K3CV89_CHLRE
molecular_function	GO:0000049	tRNA binding	36	45	0.8	0.640913	0.503467	1	1	A0A2K3CRB8_CHLRE	A8J7C8_CHLRE	Q84X80_CHLRE	A8J9F3_CHLRE	A0A2K3D6E8_CHLRE	A0A2K3DPJ9_CHLRE	A0A2K3D3L2_CHLRE	A0A2K3E0D8_CHLRE	A0A2K3D9N0_CHLRE	A0A2K3E7L8_CHLRE	A0A2K3E3Y9_CHLRE	A0A2K3DVD7_CHLRE	A0A2K3DQL0_CHLRE	A0A2K3DSN0_CHLRE	A0A2K3DLH9_CHLRE	A0A2K3DJL0_CHLRE	A0A2K3CW82_CHLRE	A0A2K3DXQ0_CHLRE	A0A2K3E124_CHLRE	A0A2K3DII9_CHLRE	A0A2K3DH31_CHLRE	A0A2K3DYI2_CHLRE	A0A2K3E0H7_CHLRE	A0A2K3E624_CHLRE	A0A2K3CYH9_CHLRE	A0A2K3DBK3_CHLRE	A0A2K3E7P6_CHLRE	A0A2K3DIL4_CHLRE	A0A2K3E0P9_CHLRE	A0A2K3DHP9_CHLRE	A0A2K3E3K9_CHLRE	A0A2K3DH17_CHLRE	A0A2K3DGR2_CHLRE	A0A2K3CYE6_CHLRE	A0A2K3D992_CHLRE	A0A2K3DHB5_CHLRE
molecular_function	GO:0009881	photoreceptor activity	35	36	0.972222	0.998993	0.00575425	1	0.55	A0A2K3D0S4_CHLRE	A0A2K3D0U8_CHLRE	A0A2K3D885_CHLRE	A0A2K3E0G1_CHLRE	A0A2K3CPE2_CHLRE	A0A2K3CZT1_CHLRE	A0A2K3D7H5_CHLRE	A0A2K3DBN2_CHLRE	A0A2K3DHC0_CHLRE	A0A2K3D9S2_CHLRE	A0A2K3E4J2_CHLRE	A0A2K3DD45_CHLRE	A0A2K3DRZ0_CHLRE	A0A2K3D7H2_CHLRE	A0A2K3DRY5_CHLRE	A0A2K3DA68_CHLRE	A0A2K3DGL0_CHLRE	A0A2K3DEV4_CHLRE	A0A2K3CNT5_CHLRE	A0A2K3DGJ3_CHLRE	A0A2K3DD35_CHLRE	A0A2K3DGL1_CHLRE	A0A2K3D9L6_CHLRE	A0A2K3DRV7_CHLRE	A0A2K3DGK9_CHLRE	A0A2K3D884_CHLRE	A0A2K3D0R9_CHLRE	A0A2K3DA80_CHLRE	A0A2K3DGM5_CHLRE	A0A2K3D0V2_CHLRE	A0A2K3DEV2_CHLRE	A0A2K3E4B9_CHLRE	A0A2K3DIY3_CHLRE	A0A2K3DBM8_CHLRE	A0A2K3DGL2_CHLRE
cellular_component	GO:0005871	kinesin complex	35	35	1	1	5.73305e-05	1	0.001	A8JFG3_CHLRE	A0A2K3D9M1_CHLRE	A0A2K3D0X3_CHLRE	A0A2K3D9W0_CHLRE	A0A2K3D6I6_CHLRE	A0A2K3CWR1_CHLRE	A0A2K3DWY1_CHLRE	A0A2K3D468_CHLRE	A0A2K3DFZ5_CHLRE	A0A2K3DV85_CHLRE	A0A2K3CRS4_CHLRE	A0A2K3E630_CHLRE	A0A2K3E8E6_CHLRE	A0A2K3DJH8_CHLRE	A0A2K3CT87_CHLRE	A0A2K3D9E0_CHLRE	A0A2K3DWL0_CHLRE	A0A2K3D0S0_CHLRE	A0A2K3DSR2_CHLRE	A0A2K3E8E5_CHLRE	A0A2K3CNE1_CHLRE	A0A2K3DAZ6_CHLRE	A0A2K3CTI1_CHLRE	A0A2K3DBK4_CHLRE	A0A2K3D1C7_CHLRE	A0A2K3CRT3_CHLRE	A0A2K3CRC5_CHLRE	A0A2K3E741_CHLRE	A0A2K3DX84_CHLRE	A0A2K3DZP9_CHLRE	A0A2K3DNX1_CHLRE	A0A2K3DZD8_CHLRE	A0A2K3D1P0_CHLRE	A8I9T2_CHLRE	A0A2K3DC11_CHLRE
molecular_function	GO:0003712	transcription coregulator activity	34	40	0.85	0.960408	0.0737942	1	1	A8JDG7_CHLRE	A0A2K3DSK0_CHLRE	A0A2K3CVE2_CHLRE	A0A2K3CNV1_CHLRE	A0A2K3CUE4_CHLRE	A0A2K3D666_CHLRE	A0A2K3E5F1_CHLRE	A0A2K3E8H1_CHLRE	A0A2K3D433_CHLRE	A0A2K3CRK4_CHLRE	A0A2K3CWE8_CHLRE	A0A2K3DY56_CHLRE	A0A2K3D6P5_CHLRE	A0A2K3D5U4_CHLRE	A0A2K3DYA0_CHLRE	A0A2K3DN88_CHLRE	A0A2K3E1P8_CHLRE	A0A2K3D0I1_CHLRE	A0A2K3DZ06_CHLRE	A0A2K3DDF7_CHLRE	A0A2K3CUC8_CHLRE	A0A2K3DU65_CHLRE	A0A2K3CV51_CHLRE	A0A2K3DKK7_CHLRE	A0A2K3DEN5_CHLRE	A0A2K3DHZ0_CHLRE	A0A2K3D274_CHLRE	A0A2K3DJP0_CHLRE	A0A2K3CT82_CHLRE	A0A2K3DAW9_CHLRE	A0A2K3DDC3_CHLRE	A0A2K3DV20_CHLRE	A0A2K3E138_CHLRE	A0A2K3DNI2_CHLRE
biological_process	GO:0050896	response to stimulus	34	34	1	1	9.73387e-14	1	0	A0A2K3D0S4_CHLRE	A0A2K3D0U8_CHLRE	A0A2K3D885_CHLRE	A0A2K3CPE2_CHLRE	A0A2K3D7H5_CHLRE	A0A2K3DBN2_CHLRE	A0A2K3DHC0_CHLRE	A0A2K3D9S2_CHLRE	A0A2K3E4J2_CHLRE	A0A2K3DD45_CHLRE	A0A2K3DRZ0_CHLRE	A0A2K3D7H2_CHLRE	A0A2K3DRY5_CHLRE	A0A2K3DA68_CHLRE	A0A2K3DGL0_CHLRE	A0A2K3DEV4_CHLRE	A0A2K3CNT5_CHLRE	A0A2K3DGJ3_CHLRE	A0A2K3DD35_CHLRE	A0A2K3DGL1_CHLRE	A0A2K3D9L6_CHLRE	A0A2K3DRV7_CHLRE	A0A2K3DGK9_CHLRE	A0A2K3D884_CHLRE	A0A2K3D0R9_CHLRE	A0A2K3DGM5_CHLRE	A0A2K3D0V2_CHLRE	A0A2K3DEV2_CHLRE	A0A2K3DEY6_CHLRE	A0A2K3E4B9_CHLRE	A0A2K3DIY3_CHLRE	A0A2K3DBM8_CHLRE	A0A2K3DGL2_CHLRE	A0A2K3D3K8_CHLRE
molecular_function	GO:0004114	3',5'-cyclic-nucleotide phosphodiesterase activity	34	38	0.894737	0.974379	0.069857	1	1	A0A2K3E3K8_CHLRE	A0A2K3E451_CHLRE	A0A2K3D120_CHLRE	A0A2K3D839_CHLRE	A0A2K3E2U1_CHLRE	A0A2K3CZ72_CHLRE	A0A2K3CTQ5_CHLRE	A0A2K3E402_CHLRE	A0A2K3D112_CHLRE	A0A2K3D126_CHLRE	A0A2K3D7N5_CHLRE	A0A2K3E4B4_CHLRE	A0A2K3D132_CHLRE	A0A2K3D175_CHLRE	A0A2K3E5T7_CHLRE	A0A2K3DZP3_CHLRE	A0A2K3CXR2_CHLRE	A0A2K3DQ61_CHLRE	A0A2K3D1E3_CHLRE	A0A2K3D180_CHLRE	A0A2K3E354_CHLRE	A0A2K3E0I9_CHLRE	A0A2K3D3C8_CHLRE	A0A2K3CXT4_CHLRE	A0A2K3DBF7_CHLRE	A0A2K3E413_CHLRE	A0A2K3CZD9_CHLRE	A0A2K3DE17_CHLRE	A0A2K3D3E2_CHLRE	A0A2K3D116_CHLRE	A0A2K3D5L0_CHLRE	A0A2K3DQ75_CHLRE	A0A2K3D5P8_CHLRE	A0A2K3CXS8_CHLRE
cellular_component	GO:0005930	axoneme	33	46	0.717391	0.0989664	0.942163	1	1	DRC10_CHLRE	A8JBY2_CHLRE	Q5G8B9_CHLRE	A8I550_CHLRE	A8I554_CHLRE	A0A0A1H1F6_CHLRE	Q8S4W6_CHLRE	A8J1M5_CHLRE	A0A2K3DEV0_CHLRE	A0A2K3DD80_CHLRE	A0A2K3CRT2_CHLRE	A0A2K3CYR5_CHLRE	A0A2K3DM40_CHLRE	A0A2K3DDL5_CHLRE	A0A2K3CUD8_CHLRE	A0A2K3CP46_CHLRE	A0A2K3E4N3_CHLRE	A0A2K3CXB1_CHLRE	A0A2K3D1N8_CHLRE	A0A2K3DV97_CHLRE	A0A2K3E6G5_CHLRE	A0A2K3DHL8_CHLRE	A0A2K3CWA0_CHLRE	A0A2K3D2W7_CHLRE	A0A2K3CU18_CHLRE	A0A2K3CQ22_CHLRE	A0A2K3DUY6_CHLRE	A0A2K3E6A9_CHLRE	A0A2K3DQ11_CHLRE	A0A2K3D1J5_CHLRE	A0A2K3D574_CHLRE	A0A2K3D8Z6_CHLRE	A0A2K3CU17_CHLRE
molecular_function	GO:0042626	ATPase-coupled transmembrane transporter activity	33	34	0.970588	0.991883	0.0166685	1	0.914	A8JC42_CHLRE	Q6VTH1_CHLRE	A8ITJ3_CHLRE	A0A2K3DX98_CHLRE	A0A2K3CZ64_CHLRE	A0A2K3DAD7_CHLRE	A0A2K3DUU4_CHLRE	A0A2K3E2F8_CHLRE	A0A2K3CQM8_CHLRE	A0A2K3CQU1_CHLRE	A0A2K3CXF3_CHLRE	A0A2K3DH38_CHLRE	A0A2K3DAM5_CHLRE	A0A2K3CWL4_CHLRE	A0A2K3DWD8_CHLRE	A0A2K3E0P2_CHLRE	A0A2K3CQJ6_CHLRE	A0A2K3DVQ1_CHLRE	A0A2K3CSH8_CHLRE	A0A2K3CQA6_CHLRE	A0A2K3CUG6_CHLRE	A0A2K3DH39_CHLRE	A0A2K3E226_CHLRE	A0A2K3E0C3_CHLRE	A0A2K3CUM2_CHLRE	A0A2K3DJI3_CHLRE	A0A2K3D1B2_CHLRE	A0A2K3DH80_CHLRE	A0A2K3CXR7_CHLRE	A0A2K3DYE5_CHLRE	A0A2K3CVH8_CHLRE	A0A2K3CXU8_CHLRE	A0A2K3E4Q1_CHLRE
cellular_component	GO:0000139	Golgi membrane	33	58	0.568966	0.000252044	0.999896	0.049	1	A8IWB5_CHLRE	A8J5W3_CHLRE	A8JAK4_CHLRE	Q8S4W5_CHLRE	A0A2K3E029_CHLRE	A0A2K3E0Z0_CHLRE	A0A2K3D0V0_CHLRE	A0A2K3CW80_CHLRE	A0A2K3D002_CHLRE	A0A2K3E6T6_CHLRE	A0A2K3DAW4_CHLRE	A0A2K3D8J7_CHLRE	A0A2K3E340_CHLRE	A0A2K3DIR1_CHLRE	A0A2K3CZV5_CHLRE	A0A2K3CZY1_CHLRE	A0A2K3DTG4_CHLRE	A0A2K3CZA0_CHLRE	A0A2K3D3U4_CHLRE	A0A2K3E6T0_CHLRE	A0A2K3CPX5_CHLRE	A0A2K3D1S0_CHLRE	A0A2K3E5D5_CHLRE	A0A2K3E0E4_CHLRE	A0A2K3D2W4_CHLRE	A0A2K3D8A2_CHLRE	A0A2K3DK17_CHLRE	A0A2K3DK28_CHLRE	A0A2K3D2H8_CHLRE	A8JBG7_CHLRE	A8I901_CHLRE	A8HXV4_CHLRE	A8JGS8_CHLRE
cellular_component	GO:0009535	chloroplast thylakoid membrane	32	96	0.333333	1.16874e-19	1	0	1	PSBA_CHLRE	PSBC_CHLRE	PSAA_CHLRE	D3K371_CHLRE	A8JH68_CHLRE	A8J0A7_CHLRE	A8ITK6_CHLRE	A8IV37_CHLRE	Q75VY7_CHLRE	Q9ZSJ4_CHLRE	A8J264_CHLRE	Q5W9T0_CHLRE	A8J287_CHLRE	A8J270_CHLRE	A8ITV3_CHLRE	A8IFG7_CHLRE	Q8S3T9_CHLRE	A0A2K3DBG0_CHLRE	A0A2K3E0S4_CHLRE	A0A2K3D2M2_CHLRE	A0A2K3DIB6_CHLRE	A0A2K3DTY7_CHLRE	A0A2K3CQW3_CHLRE	A0A2K3DLZ9_CHLRE	A0A2K3DBG1_CHLRE	A0A2K3CV14_CHLRE	A0A2K3E2Y8_CHLRE	A0A2K3D023_CHLRE	Q05093_CHLRE	A8J209_CHLRE	Q5NKW4_CHLRE	Q75VY6_CHLRE
biological_process	GO:0060271	cilium assembly	32	52	0.615385	0.0374116	0.977804	1	1	A8JBY2_CHLRE	A8HRH3_CHLRE	A9XPA7_CHLRE	A0A2K3D211_CHLRE	A0A2K3D3X3_CHLRE	A0A2K3CT60_CHLRE	A0A2K3D8D9_CHLRE	A0A2K3DBC2_CHLRE	A0A2K3CZX8_CHLRE	A0A2K3CP68_CHLRE	A0A2K3DY02_CHLRE	A0A2K3DBT1_CHLRE	A0A2K3DR25_CHLRE	A0A2K3DNN4_CHLRE	A0A2K3CW05_CHLRE	A0A2K3D7G4_CHLRE	A0A2K3DHL8_CHLRE	A0A2K3CWA0_CHLRE	A0A2K3CP67_CHLRE	A0A2K3DXL2_CHLRE	A0A2K3E823_CHLRE	A0A2K3D2W7_CHLRE	A0A2K3DH40_CHLRE	A0A2K3CQ22_CHLRE	A0A2K3DJD8_CHLRE	A0A2K3D574_CHLRE	A0A2K3E6G2_CHLRE	A0A2K3CMR7_CHLRE	A0A2K3CXB6_CHLRE	A0A2K3E571_CHLRE	A0A2K3DU50_CHLRE	A5Z0S9_CHLRE
biological_process	GO:0032196	transposition	32	49	0.653061	0.045237	0.97747	1	1	A0A2K3E075_CHLRE	A0A2K3E504_CHLRE	A0A2K3DR39_CHLRE	A0A2K3CXE8_CHLRE	A0A2K3DH88_CHLRE	A0A2K3CZ55_CHLRE	A0A2K3DAM6_CHLRE	A0A2K3E519_CHLRE	A0A2K3E6Q6_CHLRE	A0A2K3D6P8_CHLRE	A0A2K3DG06_CHLRE	A0A2K3E481_CHLRE	A0A2K3E7E0_CHLRE	A0A2K3D2C0_CHLRE	A0A2K3DB63_CHLRE	A0A2K3E7S2_CHLRE	A0A2K3DKW4_CHLRE	A0A2K3E013_CHLRE	A0A2K3DZ35_CHLRE	A0A2K3DCY8_CHLRE	A0A2K3E7P8_CHLRE	A0A2K3DRG9_CHLRE	A0A2K3CXU1_CHLRE	A0A2K3D6N4_CHLRE	A0A2K3CYL0_CHLRE	A0A2K3E7Z8_CHLRE	A0A2K3E4X0_CHLRE	A0A2K3DCD7_CHLRE	A0A2K3CU13_CHLRE	A0A2K3E376_CHLRE	A0A2K3DCZ4_CHLRE	A0A2K3E502_CHLRE
molecular_function	GO:0043565	sequence-specific DNA binding	31	41	0.756098	0.99997	8.39909e-05	1	0.011	A0A0I9QPW6_CHLRE	A0A2K3DG76_CHLRE	A0A2K3D851_CHLRE	A0A2K3DWD9_CHLRE	A0A2K3D7C0_CHLRE	A0A2K3DGS1_CHLRE	A0A2K3DEE1_CHLRE	A0A2K3E6H8_CHLRE	A0A2K3DUU0_CHLRE	A0A2K3DWC9_CHLRE	A0A2K3DND3_CHLRE	A0A2K3DUS1_CHLRE	A0A2K3DXG5_CHLRE	A0A2K3D0Z1_CHLRE	A0A2K3DSF0_CHLRE	A0A2K3DG77_CHLRE	A0A2K3D5C6_CHLRE	A0A2K3DXH9_CHLRE	A0A2K3DEF3_CHLRE	A0A2K3DA58_CHLRE	A0A2K3DEE7_CHLRE	A0A2K3DHW3_CHLRE	A0A2K3DAG2_CHLRE	A0A2K3DXG7_CHLRE	A0A2K3DIZ0_CHLRE	A0A2K3DEE9_CHLRE	A0A2K3CSQ0_CHLRE	A0A2K3DDG7_CHLRE	A0A2K3DPI8_CHLRE	A8J5C3_CHLRE	A0A2K3DHW1_CHLRE
biological_process	GO:0045944	positive regulation of transcription by RNA polymerase II	31	33	0.939394	0.995917	0.0140857	1	0.962	A8JDG7_CHLRE	A8IZJ9_CHLRE	A0A2K3CV22_CHLRE	A0A2K3CY22_CHLRE	A0A2K3DRN7_CHLRE	A0A2K3D3S2_CHLRE	A0A2K3CYN0_CHLRE	A0A2K3CRM2_CHLRE	A0A2K3D7C3_CHLRE	A0A2K3DMH1_CHLRE	A0A2K3DYA7_CHLRE	A0A2K3CVM5_CHLRE	A0A2K3E7C0_CHLRE	A0A2K3D5U4_CHLRE	A0A2K3CZQ2_CHLRE	A0A2K3E5Y3_CHLRE	A0A2K3DWI1_CHLRE	A0A2K3DAY1_CHLRE	A0A2K3DN23_CHLRE	A0A2K3DHZ0_CHLRE	A0A2K3E001_CHLRE	A0A2K3DK49_CHLRE	A0A2K3DZW9_CHLRE	A0A2K3D586_CHLRE	A0A2K3DV51_CHLRE	A0A2K3E0R1_CHLRE	A0A2K3DV20_CHLRE	A0A2K3DCY9_CHLRE	A0A2K3DS01_CHLRE	A0A2K3DNI2_CHLRE	A0A2K3CTH2_CHLRE
molecular_function	GO:0008080	N-acetyltransferase activity	31	44	0.704545	0.118561	0.929091	1	1	A8HUK8_CHLRE	A8I1K1_CHLRE	A8J971_CHLRE	A0A2K3DEL5_CHLRE	A0A2K3DFE2_CHLRE	A0A2K3DSV0_CHLRE	A0A2K3E5H1_CHLRE	A0A2K3DNV1_CHLRE	A0A2K3D3S2_CHLRE	A0A2K3E0V0_CHLRE	A0A2K3DSV1_CHLRE	A0A2K3D0T0_CHLRE	A0A2K3E0Q6_CHLRE	A0A2K3DKW1_CHLRE	A0A2K3CS28_CHLRE	A0A2K3DDF1_CHLRE	A0A2K3E5B0_CHLRE	A0A2K3DLH9_CHLRE	A0A2K3DC40_CHLRE	A0A2K3CTM1_CHLRE	A0A2K3DSV2_CHLRE	A0A2K3D0E2_CHLRE	A0A2K3DSX6_CHLRE	A0A2K3DQM1_CHLRE	A0A2K3CXI3_CHLRE	A0A2K3D0J5_CHLRE	A0A2K3DLE4_CHLRE	A0A2K3D586_CHLRE	A0A2K3DJW2_CHLRE	A0A2K3DPQ4_CHLRE	A8J8H9_CHLRE
biological_process	GO:0015074	DNA integration	31	38	0.815789	0.812783	0.314691	1	1	A0A2K3E1G6_CHLRE	A0A2K3DSQ6_CHLRE	A0A2K3DER5_CHLRE	A0A2K3CR64_CHLRE	A0A2K3CWW0_CHLRE	A0A2K3CNB5_CHLRE	A0A2K3E495_CHLRE	A0A2K3DG87_CHLRE	A0A2K3CNE0_CHLRE	A0A2K3DZK0_CHLRE	A0A2K3CN97_CHLRE	A0A2K3E7S1_CHLRE	A0A2K3CRX9_CHLRE	A0A2K3CNA2_CHLRE	A0A2K3DY47_CHLRE	A0A2K3DXX4_CHLRE	A0A2K3CWB0_CHLRE	A0A2K3CS92_CHLRE	A0A2K3DY26_CHLRE	A0A2K3DAX0_CHLRE	A0A2K3E479_CHLRE	A0A2K3CY33_CHLRE	A0A2K3CZC9_CHLRE	A0A2K3CQ09_CHLRE	A0A2K3D1I3_CHLRE	A0A2K3E485_CHLRE	A0A2K3CVK5_CHLRE	A0A2K3E543_CHLRE	A0A2K3E472_CHLRE	A0A2K3DYW5_CHLRE	A0A2K3CRW6_CHLRE
cellular_component	GO:1990904	ribonucleoprotein complex	30	39	0.769231	1.26647e-17	1	0	1	A8JCK3_CHLRE	A8IBU6_CHLRE	A0A2K3CQH8_CHLRE	A0A2K3E140_CHLRE	A0A2K3DNK6_CHLRE	A0A2K3E1D1_CHLRE	A0A2K3E781_CHLRE	A0A2K3DAY9_CHLRE	A0A2K3CQL0_CHLRE	A0A2K3DXG9_CHLRE	A0A2K3DQ82_CHLRE	A0A2K3CQK5_CHLRE	A0A2K3DFD3_CHLRE	A0A2K3DC97_CHLRE	A0A2K3DWP4_CHLRE	A0A2K3DK89_CHLRE	A0A2K3E6J3_CHLRE	A0A2K3CZ67_CHLRE	A0A2K3D6Z4_CHLRE	A0A2K3DE16_CHLRE	A0A2K3CYH8_CHLRE	A0A2K3E2H4_CHLRE	A0A2K3D8I4_CHLRE	A0A2K3E652_CHLRE	A0A2K3CQP7_CHLRE	A0A2K3D1G0_CHLRE	A0A2K3E7A5_CHLRE	A0A2K3D1S7_CHLRE	A0A2K3DQE6_CHLRE	Q39568_CHLRE
molecular_function	GO:0051287	NAD binding	30	45	0.666667	0.0368819	0.981956	1	1	A8HPY0_CHLRE	A8ICJ1_CHLRE	Q84X75_CHLRE	A8HP84_CHLRE	A8HYN3_CHLRE	A8J173_CHLRE	A0A0B5KTL4_CHLRE	A8IUW1_CHLRE	A0A2K3D4X2_CHLRE	A0A2K3DKV5_CHLRE	A0A2K3DKU5_CHLRE	A0A2K3D7G8_CHLRE	A0A2K3CYI4_CHLRE	A0A2K3DGZ0_CHLRE	A0A2K3DKT2_CHLRE	A0A2K3DP15_CHLRE	A0A2K3CYQ5_CHLRE	A0A2K3CUU0_CHLRE	A0A2K3DN65_CHLRE	A0A2K3E0A8_CHLRE	A0A2K3E871_CHLRE	A0A2K3DDX0_CHLRE	A0A2K3CU69_CHLRE	A0A2K3CUU1_CHLRE	A0A2K3CYM9_CHLRE	A0A2K3CYK2_CHLRE	A0A2K3DF25_CHLRE	A0A2K3D977_CHLRE	A8JCP5_CHLRE	A0A2K3E866_CHLRE
cellular_component	GO:0005654	nucleoplasm	30	32	0.9375	0.569417	0.50289	1	1	A0A2K3DL40_CHLRE	A0A2K3DE77_CHLRE	A0A2K3D8Y8_CHLRE	A0A2K3DRW3_CHLRE	A0A2K3D1D9_CHLRE	A0A2K3E6P8_CHLRE	A0A2K3D1I0_CHLRE	A0A2K3DPL8_CHLRE	A0A2K3D1F3_CHLRE	A0A2K3CW52_CHLRE	A0A2K3D1H7_CHLRE	A0A2K3CUP8_CHLRE	A0A2K3DJU4_CHLRE	A0A2K3D1H2_CHLRE	A0A2K3DQK7_CHLRE	A0A2K3CPH6_CHLRE	A0A2K3D1F2_CHLRE	A0A2K3CWU6_CHLRE	A0A2K3DRJ2_CHLRE	A0A2K3DGW0_CHLRE	A0A2K3DWM9_CHLRE	A0A2K3DHV8_CHLRE	A0A2K3DRW7_CHLRE	A0A2K3DAX6_CHLRE	A0A2K3DGX6_CHLRE	A0A2K3DVC2_CHLRE	A0A2K3DJ12_CHLRE	A0A2K3CZM3_CHLRE	A0A2K3CU29_CHLRE	A0A2K3DKK4_CHLRE
molecular_function	GO:0016791	phosphatase activity	29	35	0.828571	0.866553	0.179562	1	1	A8IG47_CHLRE	A8HVX7_CHLRE	A0A2K3E151_CHLRE	A0A2K3E4V9_CHLRE	A0A2K3DK33_CHLRE	A0A2K3DWX2_CHLRE	A0A2K3DT23_CHLRE	A0A2K3DD51_CHLRE	A0A2K3DUW6_CHLRE	A0A2K3DBF2_CHLRE	A0A2K3D883_CHLRE	A0A2K3DMW1_CHLRE	A0A2K3DK96_CHLRE	A0A2K3CYR9_CHLRE	A0A2K3CSG4_CHLRE	A0A2K3E5C0_CHLRE	A0A2K3DW70_CHLRE	A0A2K3E5C9_CHLRE	A0A2K3CY85_CHLRE	A0A2K3DBT3_CHLRE	A0A2K3CSN0_CHLRE	A0A2K3DWN7_CHLRE	A0A2K3DYR9_CHLRE	A0A2K3E5D3_CHLRE	A0A2K3DZC7_CHLRE	A0A2K3E575_CHLRE	A0A2K3DBF3_CHLRE	A0A2K3DVZ1_CHLRE	A0A2K3CX51_CHLRE
molecular_function	GO:0005096	GTPase activator activity	29	32	0.90625	0.993632	0.020715	1	0.961	A8J1B8_CHLRE	A0A2K3DQJ6_CHLRE	A0A2K3DX15_CHLRE	A0A2K3CQC9_CHLRE	A0A2K3CRG0_CHLRE	A0A2K3D256_CHLRE	A0A2K3DR72_CHLRE	A0A2K3D2E0_CHLRE	A0A2K3DBX3_CHLRE	A0A2K3DRL3_CHLRE	A0A2K3CQD2_CHLRE	A0A2K3CQD4_CHLRE	A0A2K3DIN4_CHLRE	A0A2K3CPX5_CHLRE	A0A2K3DR86_CHLRE	A0A2K3CPX1_CHLRE	A0A2K3CPX9_CHLRE	A0A2K3DRA2_CHLRE	A0A2K3CQR5_CHLRE	A0A2K3DYN3_CHLRE	A0A2K3DVW4_CHLRE	A0A2K3D4Y4_CHLRE	A0A2K3DYA9_CHLRE	A0A2K3DZ21_CHLRE	A0A2K3D5A6_CHLRE	A0A2K3E0C8_CHLRE	A0A2K3D5P0_CHLRE	A0A2K3DAX9_CHLRE	A0A2K3DUS6_CHLRE
biological_process	GO:0051301	cell division	29	41	0.707317	0.331014	0.765473	1	1	Q84TR5_CHLRE	A8IXM0_CHLRE	A0A2K3D9Y5_CHLRE	A0A2K3D0Z9_CHLRE	A0A2K3DBV0_CHLRE	A0A2K3DPV1_CHLRE	A0A2K3E2K7_CHLRE	A0A2K3DFW5_CHLRE	A0A2K3E580_CHLRE	A0A2K3D7Z0_CHLRE	A0A2K3CVZ5_CHLRE	A0A2K3E2J4_CHLRE	A0A2K3DLH9_CHLRE	A0A2K3CRQ2_CHLRE	A0A2K3DH68_CHLRE	A0A2K3DAV8_CHLRE	A0A2K3DSY0_CHLRE	A0A2K3CZ15_CHLRE	A0A2K3E6Z1_CHLRE	A0A2K3DU98_CHLRE	A0A2K3DC98_CHLRE	A0A2K3DU94_CHLRE	A0A2K3DAV3_CHLRE	A0A2K3D5S1_CHLRE	A8HW43_CHLRE	A8JGS6_CHLRE	A8IX31_CHLRE	A8J6D4_CHLRE	A0A2K3DZG4_CHLRE
molecular_function	GO:0016279	protein-lysine N-methyltransferase activity	29	34	0.852941	0.995338	0.0142274	1	0.883	A0A2K3DEP0_CHLRE	A0A2K3DNC3_CHLRE	A0A2K3CQ77_CHLRE	A0A2K3E5U1_CHLRE	A0A2K3DNL0_CHLRE	A0A2K3DAB0_CHLRE	A0A2K3DH51_CHLRE	A0A2K3D9Q6_CHLRE	A0A2K3CZT4_CHLRE	A0A2K3DW64_CHLRE	A0A2K3D4Y3_CHLRE	A0A2K3CXD6_CHLRE	A0A2K3DZV1_CHLRE	A0A2K3CSS1_CHLRE	A0A2K3DWN4_CHLRE	A0A2K3DZD1_CHLRE	A0A2K3D314_CHLRE	A0A2K3DGZ7_CHLRE	A0A2K3CN37_CHLRE	A0A2K3D711_CHLRE	A0A2K3DL08_CHLRE	A0A2K3DEE8_CHLRE	A0A2K3DY34_CHLRE	A0A2K3CVY7_CHLRE	A0A2K3DW35_CHLRE	A0A2K3DKY8_CHLRE	A0A2K3CZT3_CHLRE	A0A2K3DJ23_CHLRE	A0A2K3DPS8_CHLRE
biological_process	GO:0006325	chromatin organization	29	34	0.852941	0.597779	0.474613	1	1	A8JH97_CHLRE	A0A159YK42_CHLRE	A8JIK2_CHLRE	A8IHH3_CHLRE	A8HY46_CHLRE	A0A2K3DYU9_CHLRE	A0A2K3D1W7_CHLRE	A0A2K3DWL5_CHLRE	A0A2K3DY38_CHLRE	A0A2K3D7S0_CHLRE	A0A2K3DFK4_CHLRE	A0A2K3DYA7_CHLRE	A0A2K3D8H4_CHLRE	A0A2K3D807_CHLRE	A0A2K3CSH9_CHLRE	A0A2K3DWG5_CHLRE	A0A2K3DDU4_CHLRE	A0A2K3CYT6_CHLRE	A0A2K3DT26_CHLRE	A0A2K3CYB9_CHLRE	A0A2K3DIW4_CHLRE	A0A2K3DQ21_CHLRE	A0A2K3DG98_CHLRE	A0A2K3D7W9_CHLRE	A0A2K3CUF1_CHLRE	A0A2K3DW73_CHLRE	A0A2K3D3N7_CHLRE	A8I2K8_CHLRE	A0A2K3D892_CHLRE
molecular_function	GO:0000166	nucleotide binding	29	38	0.763158	0.99997	4.00965e-05	1	0.008	A8JG00_CHLRE	A8JAP7_CHLRE	A8IWJ8_CHLRE	A0A2K3DVD9_CHLRE	A0A2K3DVC3_CHLRE	A0A2K3E873_CHLRE	A0A2K3CPN9_CHLRE	A0A2K3D4L9_CHLRE	A0A2K3DIQ5_CHLRE	A0A2K3DS23_CHLRE	A0A2K3DKC4_CHLRE	A0A2K3DIR3_CHLRE	A0A2K3DXP3_CHLRE	A0A2K3E872_CHLRE	A0A2K3DIR1_CHLRE	A0A2K3DZJ0_CHLRE	A0A2K3D9B2_CHLRE	A0A2K3E4U2_CHLRE	A0A2K3E697_CHLRE	A0A2K3D0V9_CHLRE	A0A2K3E135_CHLRE	A0A2K3DKJ3_CHLRE	A0A2K3DXR8_CHLRE	A0A2K3CNQ8_CHLRE	A0A2K3D463_CHLRE	A0A2K3DDR6_CHLRE	A0A2K3D2H5_CHLRE	A8IR93_CHLRE	A8J1T1_CHLRE
biological_process	GO:0006396	RNA processing	29	31	0.935484	0.999863	0.000206995	1	0.044	A0A2K3E873_CHLRE	A0A2K3D8V4_CHLRE	A0A2K3E0J8_CHLRE	A0A2K3DKX2_CHLRE	A0A2K3D8T1_CHLRE	A0A2K3DLK5_CHLRE	A0A2K3E2C0_CHLRE	A0A2K3DRZ0_CHLRE	A0A2K3CYB5_CHLRE	A0A2K3CQM2_CHLRE	A0A2K3CP42_CHLRE	A0A2K3D6G9_CHLRE	A0A2K3DWW3_CHLRE	A0A2K3CW22_CHLRE	A0A2K3E872_CHLRE	A0A2K3CS04_CHLRE	A0A2K3DN83_CHLRE	A0A2K3CPT2_CHLRE	A0A2K3DL71_CHLRE	A0A2K3DRV7_CHLRE	A0A2K3CW23_CHLRE	A0A2K3CU98_CHLRE	A0A2K3CZB4_CHLRE	A0A2K3D6H8_CHLRE	A0A2K3CW27_CHLRE	A0A2K3DT38_CHLRE	A0A2K3E2Q8_CHLRE	A0A2K3CYI8_CHLRE	A8IWK7_CHLRE
cellular_component	GO:0005840	ribosome	28	62	0.451613	2.0161e-37	1	0	1	A8INR7_CHLRE	A8HNJ8_CHLRE	A8I7A8_CHLRE	Q84U22_CHLRE	A8J641_CHLRE	A8J810_CHLRE	A8J3Z3_CHLRE	A8HVK4_CHLRE	A8JGX6_CHLRE	A8JFK9_CHLRE	A8IP00_CHLRE	A8J1A3_CHLRE	A8I8A3_CHLRE	A0A2K3DYE1_CHLRE	A0A2K3CQY8_CHLRE	A0A2K3D0E8_CHLRE	A0A2K3D7R0_CHLRE	A0A2K3CN25_CHLRE	A0A2K3DRF9_CHLRE	A0A2K3CXT8_CHLRE	A0A2K3DJU3_CHLRE	A0A2K3DKB4_CHLRE	A0A2K3DFD3_CHLRE	A0A2K3D422_CHLRE	A0A2K3D5T7_CHLRE	A0A2K3CXL0_CHLRE	A0A2K3E880_CHLRE	A8J5Y7_CHLRE
biological_process	GO:0000209	protein polyubiquitination	28	41	0.682927	0.109071	0.939945	1	1	A0A2K3DI79_CHLRE	A0A2K3DT04_CHLRE	A0A2K3D502_CHLRE	A0A2K3E5J0_CHLRE	A0A2K3E665_CHLRE	A0A2K3DW99_CHLRE	A0A2K3E6X7_CHLRE	A0A2K3DT65_CHLRE	A0A2K3D9Q5_CHLRE	A0A2K3DHD3_CHLRE	A0A2K3DPK5_CHLRE	A0A2K3DD15_CHLRE	A0A2K3DIZ4_CHLRE	A0A2K3E5Y4_CHLRE	A0A2K3E8G3_CHLRE	A0A2K3CS59_CHLRE	A0A2K3D9T3_CHLRE	A0A2K3DPB3_CHLRE	A0A2K3CUZ4_CHLRE	A0A2K3D2N2_CHLRE	A0A2K3DBL2_CHLRE	A0A2K3DVN6_CHLRE	A0A2K3DA19_CHLRE	A0A2K3CZL5_CHLRE	A0A2K3D8L9_CHLRE	A8HQ77_CHLRE	A0A2K3DQQ1_CHLRE	A0A2K3DZM2_CHLRE
cellular_component	GO:0005929	cilium	28	38	0.736842	1.96743e-09	1	0	1	Q6UPR0_CHLRE	A9XPA7_CHLRE	A0A2K3DGG9_CHLRE	A0A2K3DQJ6_CHLRE	A0A2K3D144_CHLRE	A0A2K3D9W0_CHLRE	A0A2K3D6E6_CHLRE	A0A2K3D8D9_CHLRE	A0A2K3D881_CHLRE	A0A2K3E812_CHLRE	A0A2K3E6H6_CHLRE	A0A2K3DN83_CHLRE	A0A2K3DY61_CHLRE	A0A2K3DQX8_CHLRE	A0A2K3DEG5_CHLRE	A0A2K3DT21_CHLRE	A0A2K3CWS4_CHLRE	A0A2K3DV48_CHLRE	A0A2K3CNV5_CHLRE	A0A2K3E3I9_CHLRE	A0A2K3E3N5_CHLRE	A0A2K3DF51_CHLRE	A0A2K3DZ21_CHLRE	A0A2K3DCC1_CHLRE	A0A2K3CMR7_CHLRE	A0A2K3DEI0_CHLRE	A5Z0S9_CHLRE	A8J2J7_CHLRE
molecular_function	GO:0046982	protein heterodimerization activity	28	49	0.571429	0.000531397	0.999825	0.17	1	A8IJS4_CHLRE	A0A0I9QPW6_CHLRE	A8IR69_CHLRE	A8HWX1_CHLRE	A8IR79_CHLRE	A8JDC0_CHLRE	A8JDC9_CHLRE	A8HV98_CHLRE	A8HSB2_CHLRE	A8JDE1_CHLRE	A0A2K3DUB0_CHLRE	A8J8Q1_CHLRE	A8HWX5_CHLRE	A8IJR6_CHLRE	A8JDH1_CHLRE	A8JIN6_CHLRE	A0A2K3D4R7_CHLRE	A0A2K3DKK9_CHLRE	A0A2K3CRM2_CHLRE	A0A2K3DL83_CHLRE	A0A2K3E5G4_CHLRE	A0A2K3DUP2_CHLRE	A0A2K3DYI1_CHLRE	A0A2K3CV51_CHLRE	A0A2K3DSI6_CHLRE	A0A2K3DQQ5_CHLRE	A0A2K3D5T2_CHLRE	A8HWE3_CHLRE
molecular_function	GO:0004197	cysteine-type endopeptidase activity	28	31	0.903226	0.930143	0.151359	1	1	A8JID7_CHLRE	A0A2K3CXU5_CHLRE	A0A2K3D3E5_CHLRE	A0A2K3DHR1_CHLRE	A0A2K3E1P5_CHLRE	A0A2K3CMX9_CHLRE	A0A2K3DCL8_CHLRE	A0A2K3E3Q4_CHLRE	A0A2K3DFE4_CHLRE	A0A2K3E6P0_CHLRE	A0A2K3E0M9_CHLRE	A0A2K3E5E1_CHLRE	A0A2K3E6M0_CHLRE	A0A2K3DK05_CHLRE	A0A2K3DI22_CHLRE	A0A2K3DYD0_CHLRE	A0A2K3DBK1_CHLRE	A0A2K3D3W9_CHLRE	A0A2K3CYQ1_CHLRE	A0A2K3DKA3_CHLRE	A0A2K3E5G0_CHLRE	A0A2K3D0G1_CHLRE	A0A2K3DLT5_CHLRE	A0A2K3CYP8_CHLRE	A0A2K3E0J5_CHLRE	A0A2K3D1M0_CHLRE	A0A2K3CYM2_CHLRE	A0A2K3CNP0_CHLRE
biological_process	GO:0006888	endoplasmic reticulum to Golgi vesicle-mediated transport	28	47	0.595745	0.00280989	0.998858	0.697	1	A8IWB5_CHLRE	A8J5W3_CHLRE	A8I3S5_CHLRE	A8JFB7_CHLRE	A8IPU0_CHLRE	A0A2K3DCN9_CHLRE	A0A2K3E692_CHLRE	A0A2K3D1Z8_CHLRE	A0A2K3D9Y7_CHLRE	A0A2K3DI38_CHLRE	A0A2K3D8J7_CHLRE	A0A2K3DJJ0_CHLRE	A0A2K3D7D0_CHLRE	A0A2K3DTG4_CHLRE	A0A2K3CZA0_CHLRE	A0A2K3D1M4_CHLRE	A0A2K3CQU9_CHLRE	A0A2K3DGP3_CHLRE	A0A2K3D457_CHLRE	A0A2K3E7U8_CHLRE	A0A2K3DYA9_CHLRE	A0A2K3DRE9_CHLRE	A0A2K3DNG6_CHLRE	A0A2K3DP34_CHLRE	A0A2K3CQ49_CHLRE	A8JBG7_CHLRE	A8I901_CHLRE	A8JGS8_CHLRE
biological_process	GO:0006606	protein import into nucleus	27	30	0.9	0.993739	0.0235398	1	0.996	A8JAH8_CHLRE	A8I5E8_CHLRE	A0A2K3DCY7_CHLRE	A0A2K3E702_CHLRE	A0A2K3CUQ9_CHLRE	A0A2K3E0E2_CHLRE	A0A2K3D415_CHLRE	A0A2K3DI91_CHLRE	A0A2K3DPJ7_CHLRE	A0A2K3CQ27_CHLRE	A0A2K3D0S5_CHLRE	A0A2K3DMJ9_CHLRE	A0A2K3D472_CHLRE	A0A2K3DMI4_CHLRE	A0A2K3D9H2_CHLRE	A0A2K3CV99_CHLRE	A0A2K3D0V6_CHLRE	A0A2K3CZ13_CHLRE	A0A2K3DHS6_CHLRE	A0A2K3CZ10_CHLRE	A0A2K3E0S6_CHLRE	A0A2K3CNJ0_CHLRE	A0A2K3D8U6_CHLRE	A0A2K3E212_CHLRE	A0A2K3DMI1_CHLRE	A0A2K3D245_CHLRE	A0A2K3DDA3_CHLRE
molecular_function	GO:0003743	translation initiation factor activity	27	46	0.586957	0.00164697	0.999427	0.35	1	A8J7J8_CHLRE	D5LAW4_CHLRE	A0A2K3CNL9_CHLRE	A0A2K3DM22_CHLRE	A0A2K3CVD8_CHLRE	A0A2K3DSI2_CHLRE	A0A2K3DU31_CHLRE	A0A2K3D261_CHLRE	A0A2K3E0D8_CHLRE	A0A2K3DL52_CHLRE	A0A2K3CTN2_CHLRE	A0A2K3E4Q0_CHLRE	A0A2K3DER8_CHLRE	A0A2K3CVE3_CHLRE	A0A2K3DHR8_CHLRE	A0A2K3CNQ0_CHLRE	A0A2K3CZ51_CHLRE	A0A2K3CUK8_CHLRE	A0A2K3D4U8_CHLRE	A0A2K3DTD5_CHLRE	A0A2K3CW67_CHLRE	A0A2K3DJX4_CHLRE	A0A2K3D371_CHLRE	A0A2K3DHP9_CHLRE	A0A2K3DKN2_CHLRE	A0A2K3DZS7_CHLRE	D5LAU2_CHLRE
biological_process	GO:0030433	ubiquitin-dependent ERAD pathway	27	32	0.84375	0.910234	0.187792	1	1	A0A2K3DK84_CHLRE	A8HNC7_CHLRE	A8I7T8_CHLRE	A8HW56_CHLRE	A0A2K3CQN4_CHLRE	A0A2K3DNK4_CHLRE	A0A2K3DPP3_CHLRE	A0A2K3E6G1_CHLRE	A0A2K3DYS1_CHLRE	A0A2K3DHD3_CHLRE	A0A2K3DD15_CHLRE	A0A2K3E0I1_CHLRE	A0A2K3DS68_CHLRE	A0A2K3D8N2_CHLRE	A0A2K3DFZ9_CHLRE	A0A2K3D2N2_CHLRE	A0A2K3D0J3_CHLRE	A0A2K3DMI2_CHLRE	A0A2K3E4D3_CHLRE	A0A2K3DJD0_CHLRE	A0A2K3D554_CHLRE	A0A2K3DXL7_CHLRE	A0A2K3DFG9_CHLRE	A0A2K3DFT6_CHLRE	A0A2K3DLR9_CHLRE	A0A2K3CXE6_CHLRE	A0A2K3CWI3_CHLRE
cellular_component	GO:0032040	small-subunit processome	27	35	0.771429	0.612273	0.545743	1	1	A8HYC0_CHLRE	A0A2K3DK03_CHLRE	A0A2K3DWB6_CHLRE	A0A2K3DBV4_CHLRE	A0A2K3DH93_CHLRE	A0A2K3E8I4_CHLRE	A0A2K3D2R4_CHLRE	A0A2K3DMD4_CHLRE	A0A2K3D8I9_CHLRE	A0A2K3D8K1_CHLRE	A0A2K3D9Q2_CHLRE	A0A2K3CZX9_CHLRE	A0A2K3DKU8_CHLRE	A0A2K3DU20_CHLRE	A0A2K3D2L8_CHLRE	A0A2K3DAI9_CHLRE	A0A2K3D1J1_CHLRE	A0A2K3DAC8_CHLRE	A0A2K3D8Q4_CHLRE	A0A2K3DAK5_CHLRE	A0A2K3DEF5_CHLRE	A0A2K3DCA0_CHLRE	A0A2K3DIV8_CHLRE	A0A2K3D6D3_CHLRE	A0A2K3DBD9_CHLRE	A8JCZ5_CHLRE	A8HXG8_CHLRE
biological_process	GO:0006378	mRNA polyadenylation	27	29	0.931034	0.996415	0.0178204	1	0.983	A0A2K3DJW4_CHLRE	A8HWT6_CHLRE	A0A2K3CWY4_CHLRE	A0A2K3CY40_CHLRE	A0A2K3DDN6_CHLRE	A0A2K3D2B0_CHLRE	A0A2K3DM00_CHLRE	A0A2K3CWY3_CHLRE	A0A2K3CVP9_CHLRE	A0A2K3CZU5_CHLRE	A0A2K3CR70_CHLRE	A0A2K3D3G0_CHLRE	A0A2K3DA17_CHLRE	A0A2K3E4P5_CHLRE	A0A2K3D0F3_CHLRE	A0A2K3DRY0_CHLRE	A0A2K3DWB2_CHLRE	A0A2K3CYR6_CHLRE	A0A2K3DEE7_CHLRE	A0A2K3CUY3_CHLRE	A0A2K3DQM1_CHLRE	A0A2K3E3T0_CHLRE	A0A2K3DMZ5_CHLRE	A0A2K3CVQ7_CHLRE	A0A2K3E241_CHLRE	A0A2K3CYN8_CHLRE	A0A2K3D5Y2_CHLRE
biological_process	GO:0018026	peptidyl-lysine monomethylation	27	31	0.870968	0.951229	0.121552	1	1	A0A2K3DNC3_CHLRE	A0A2K3CQ77_CHLRE	A0A2K3E5U1_CHLRE	A0A2K3DNL0_CHLRE	A0A2K3DAB0_CHLRE	A0A2K3DH51_CHLRE	A0A2K3D9Q6_CHLRE	A0A2K3CZT4_CHLRE	A0A2K3D4Y3_CHLRE	A0A2K3CXD6_CHLRE	A0A2K3DZV1_CHLRE	A0A2K3CSS1_CHLRE	A0A2K3DWN4_CHLRE	A0A2K3DZD1_CHLRE	A0A2K3D314_CHLRE	A0A2K3DGZ7_CHLRE	A0A2K3CN37_CHLRE	A0A2K3D711_CHLRE	A0A2K3DL08_CHLRE	A0A2K3DEE8_CHLRE	A0A2K3DY34_CHLRE	A0A2K3CVY7_CHLRE	A0A2K3DW35_CHLRE	A0A2K3DKY8_CHLRE	A0A2K3CZT3_CHLRE	A0A2K3DJ23_CHLRE	A0A2K3DPS8_CHLRE
biological_process	GO:0046999	regulation of conjugation	27	28	0.964286	0.999398	0.00572829	1	0.724	A0A2K3D0S4_CHLRE	A0A2K3CPE2_CHLRE	A0A2K3D7H5_CHLRE	A0A2K3DBN2_CHLRE	A0A2K3DHC0_CHLRE	A0A2K3D9S2_CHLRE	A0A2K3E4J2_CHLRE	A0A2K3DD45_CHLRE	A0A2K3DRZ0_CHLRE	A0A2K3E4W9_CHLRE	A0A2K3DRY5_CHLRE	A0A2K3E4X8_CHLRE	A0A2K3DGL0_CHLRE	A0A2K3CNT5_CHLRE	A0A2K3DGJ3_CHLRE	A0A2K3E4X2_CHLRE	A0A2K3DD35_CHLRE	A0A2K3D9L6_CHLRE	A0A2K3DGK9_CHLRE	A0A2K3D884_CHLRE	A0A2K3D0R9_CHLRE	A0A2K3DGM5_CHLRE	A0A2K3D0V2_CHLRE	A0A2K3DEV2_CHLRE	A0A2K3DIY3_CHLRE	A0A2K3DBM8_CHLRE	A0A2K3DGL2_CHLRE
molecular_function	GO:0106306	protein serine/threonine phosphatase activity	26	34	0.764706	NA	NA	NA	NA	A0A2K3E0S8_CHLRE	A8HY41_CHLRE	A8IHM8_CHLRE	A0A2K3DLX5_CHLRE	A0A2K3DPE5_CHLRE	A0A2K3E829_CHLRE	A0A2K3DMB9_CHLRE	A0A2K3DPC6_CHLRE	A0A2K3DZX3_CHLRE	A0A2K3D365_CHLRE	A0A2K3DMI8_CHLRE	A0A2K3DAN5_CHLRE	A0A2K3CU27_CHLRE	A0A2K3CZY3_CHLRE	A0A2K3DPA9_CHLRE	A0A2K3E2E9_CHLRE	A0A2K3E839_CHLRE	A0A2K3D3A5_CHLRE	A0A2K3E435_CHLRE	A0A2K3E3T0_CHLRE	A0A2K3D4X0_CHLRE	A0A2K3E749_CHLRE	A0A2K3DIQ6_CHLRE	A0A2K3CTY6_CHLRE	A0A2K3DLV5_CHLRE	A0A2K3DU16_CHLRE
molecular_function	GO:0106307	protein serine/threonine phosphatase activity	26	34	0.764706	NA	NA	NA	NA	A0A2K3E0S8_CHLRE	A8HY41_CHLRE	A8IHM8_CHLRE	A0A2K3DLX5_CHLRE	A0A2K3DPE5_CHLRE	A0A2K3E829_CHLRE	A0A2K3DMB9_CHLRE	A0A2K3DPC6_CHLRE	A0A2K3DZX3_CHLRE	A0A2K3D365_CHLRE	A0A2K3DMI8_CHLRE	A0A2K3DAN5_CHLRE	A0A2K3CU27_CHLRE	A0A2K3CZY3_CHLRE	A0A2K3DPA9_CHLRE	A0A2K3E2E9_CHLRE	A0A2K3E839_CHLRE	A0A2K3D3A5_CHLRE	A0A2K3E435_CHLRE	A0A2K3E3T0_CHLRE	A0A2K3D4X0_CHLRE	A0A2K3E749_CHLRE	A0A2K3DIQ6_CHLRE	A0A2K3CTY6_CHLRE	A0A2K3DLV5_CHLRE	A0A2K3DU16_CHLRE
molecular_function	GO:0005507	copper ion binding	26	29	0.896552	0.962831	0.107064	1	1	A8JH68_CHLRE	A8JCS0_CHLRE	A0A0S2C767_CHLRE	Q8LL91_CHLRE	Q9AU05_CHLRE	A0A2K3E4N6_CHLRE	A0A2K3E6T3_CHLRE	A0A2K3D4U3_CHLRE	A0A2K3DWH7_CHLRE	A0A2K3E216_CHLRE	A0A2K3DF48_CHLRE	A0A2K3CZS4_CHLRE	A0A2K3DZF2_CHLRE	A0A2K3CR47_CHLRE	A0A2K3DJZ4_CHLRE	A0A2K3DJW5_CHLRE	A0A2K3DGH0_CHLRE	A0A2K3DF91_CHLRE	A0A2K3CU24_CHLRE	A0A2K3CZV4_CHLRE	A0A2K3CR36_CHLRE	A0A2K3D994_CHLRE	A0A2K3DC83_CHLRE	A0A2K3CZT6_CHLRE	A0A2K3D752_CHLRE	A8I832_CHLRE
molecular_function	GO:0050661	NADP binding	26	30	0.866667	0.84142	0.296202	1	1	A8JFE8_CHLRE	A8HP84_CHLRE	A8J173_CHLRE	Q9FPR7_CHLRE	A0A2K3DQK3_CHLRE	A0A2K3D634_CHLRE	A0A2K3DWX6_CHLRE	A0A2K3DQR7_CHLRE	A0A2K3CT13_CHLRE	A0A2K3DWT2_CHLRE	A0A2K3D7G8_CHLRE	A0A2K3DP15_CHLRE	A0A2K3DWJ9_CHLRE	A0A2K3E7Z6_CHLRE	A0A2K3CYQ5_CHLRE	A0A2K3E2W1_CHLRE	A0A2K3DQS5_CHLRE	A0A2K3DQS9_CHLRE	A0A2K3DVK5_CHLRE	A0A2K3CQK6_CHLRE	A0A2K3CUU1_CHLRE	A0A2K3CRY4_CHLRE	A0A2K3D1A2_CHLRE	A0A2K3DF25_CHLRE	A0A2K3CNJ5_CHLRE	A8JCP5_CHLRE
molecular_function	GO:0042393	histone binding	26	37	0.702703	0.269373	0.834865	1	1	A8JH97_CHLRE	A8J435_CHLRE	A0A2K3D9Y5_CHLRE	A0A2K3DF59_CHLRE	A0A2K3DT74_CHLRE	A0A2K3CXU2_CHLRE	A0A2K3D3S2_CHLRE	A0A2K3E1Q1_CHLRE	A0A2K3DMH1_CHLRE	A0A2K3D065_CHLRE	A0A2K3E7C0_CHLRE	A0A2K3DPL8_CHLRE	A0A2K3DL90_CHLRE	A0A2K3E5Y3_CHLRE	A0A2K3E176_CHLRE	A0A2K3E1L1_CHLRE	A0A2K3DHZ0_CHLRE	A0A2K3E6M5_CHLRE	A0A2K3E1Q3_CHLRE	A0A2K3D586_CHLRE	A0A2K3D0E9_CHLRE	A0A2K3DV20_CHLRE	A0A2K3E881_CHLRE	A0A2K3D9Y6_CHLRE	A0A2K3DN52_CHLRE	A0A2K3DNI2_CHLRE
molecular_function	GO:0003684	damaged DNA binding	26	27	0.962963	0.999245	0.00689838	1	0.607	A0A2K3DUT4_CHLRE	A0A2K3DHR9_CHLRE	A0A2K3CQ68_CHLRE	A0A2K3E868_CHLRE	A0A2K3D1K3_CHLRE	A0A2K3DRP5_CHLRE	A0A2K3CPA2_CHLRE	A0A2K3D660_CHLRE	A0A2K3D4C5_CHLRE	A0A2K3DKD8_CHLRE	A0A2K3D042_CHLRE	A0A2K3D5Q5_CHLRE	A0A2K3D4E3_CHLRE	A0A2K3E0F1_CHLRE	A0A2K3D663_CHLRE	A0A2K3D9N7_CHLRE	A0A2K3DGW0_CHLRE	A0A2K3DYB5_CHLRE	A0A2K3DVI0_CHLRE	A0A2K3E8G5_CHLRE	A0A2K3D9P3_CHLRE	A0A2K3DCV7_CHLRE	A0A2K3D3M2_CHLRE	A0A2K3DYN9_CHLRE	A0A2K3DGX6_CHLRE	A0A2K3D4A8_CHLRE
molecular_function	GO:2001070	starch binding	26	32	0.8125	0.703798	0.463729	1	1	A8HW77_CHLRE	A0A2K3CP22_CHLRE	A0A2K3DEG4_CHLRE	A0A2K3D652_CHLRE	A0A2K3D087_CHLRE	A0A2K3D096_CHLRE	A0A2K3DPP7_CHLRE	A0A2K3D7T6_CHLRE	A0A2K3DEF9_CHLRE	A0A2K3CTR6_CHLRE	A0A2K3CSA1_CHLRE	A0A2K3DW70_CHLRE	A0A2K3E1A9_CHLRE	A0A2K3DB45_CHLRE	A0A2K3CQ83_CHLRE	A0A2K3D1W5_CHLRE	A0A2K3DEH1_CHLRE	A0A2K3D0U6_CHLRE	A0A2K3DPQ2_CHLRE	A0A2K3D091_CHLRE	A0A2K3E1A6_CHLRE	A0A2K3DFE3_CHLRE	A0A2K3E1A7_CHLRE	A8J0B1_CHLRE	A8J2N4_CHLRE	A0A2K3DEF8_CHLRE
biological_process	GO:0051085	chaperone cofactor-dependent protein refolding	25	34	0.735294	0.389542	0.749986	1	1	A8J7K3_CHLRE	A8ITJ1_CHLRE	A8IHL1_CHLRE	A8I7T8_CHLRE	A0A2K3E4Z1_CHLRE	A0A2K3D5H3_CHLRE	A0A2K3E5B3_CHLRE	A0A2K3D5U1_CHLRE	A0A2K3CU73_CHLRE	A0A2K3DPP3_CHLRE	A0A2K3DRX3_CHLRE	A0A2K3DZS2_CHLRE	A0A2K3D556_CHLRE	A0A2K3DDD4_CHLRE	A0A2K3CPS3_CHLRE	A0A2K3CWA8_CHLRE	A0A2K3E0I1_CHLRE	A0A2K3DPP2_CHLRE	A0A2K3DFZ9_CHLRE	A0A2K3DIP9_CHLRE	A0A2K3E4D3_CHLRE	A0A2K3D554_CHLRE	A0A2K3DFT6_CHLRE	A8JEU4_CHLRE	A0A2K3CSA6_CHLRE
biological_process	GO:0042026	protein refolding	25	30	0.833333	0.859231	0.270964	1	1	A8J7K3_CHLRE	A8ITH8_CHLRE	A8IHL1_CHLRE	A8I7T8_CHLRE	A0A2K3E193_CHLRE	A0A2K3E4Z1_CHLRE	A0A2K3D5H3_CHLRE	A0A2K3E5B3_CHLRE	A0A2K3D5U1_CHLRE	A0A2K3CU73_CHLRE	A0A2K3DRX3_CHLRE	A0A2K3DZS2_CHLRE	A0A2K3D556_CHLRE	A0A2K3DDD4_CHLRE	A0A2K3CPS3_CHLRE	A0A2K3E0I1_CHLRE	A0A2K3DPP2_CHLRE	A0A2K3DIP9_CHLRE	A0A2K3DUX4_CHLRE	A0A2K3E4D3_CHLRE	A0A2K3D554_CHLRE	A0A2K3DUZ4_CHLRE	A0A2K3DFT6_CHLRE	A8JEU4_CHLRE	A0A2K3CSA6_CHLRE
molecular_function	GO:0051537	2 iron, 2 sulfur cluster binding	25	41	0.609756	0.00723167	0.997285	0.884	1	A0A2K3CQJ1_CHLRE	A8J9Y1_CHLRE	A8JFX3_CHLRE	Q2HZ21_CHLRE	A0A2K3D7P2_CHLRE	A0A2K3DX92_CHLRE	A0A2K3D6K5_CHLRE	A0A2K3D8B6_CHLRE	A0A2K3DPA0_CHLRE	A0A2K3D5P6_CHLRE	A0A2K3D8E7_CHLRE	A0A2K3D7P3_CHLRE	A0A2K3DB48_CHLRE	A0A2K3CN39_CHLRE	A0A2K3CQL5_CHLRE	A0A2K3DWL9_CHLRE	A0A2K3DU59_CHLRE	A0A2K3D0H7_CHLRE	A0A2K3D0Q3_CHLRE	A0A2K3DL73_CHLRE	A0A2K3DMR7_CHLRE	Q944M9_CHLRE	A8IZY2_CHLRE	A8HX04_CHLRE	A0A2K3DR97_CHLRE
molecular_function	GO:0003725	double-stranded RNA binding	25	29	0.862069	0.920855	0.180084	1	1	A0A2K3DKX2_CHLRE	A0A2K3DQR5_CHLRE	A0A2K3D1D9_CHLRE	A0A2K3CP42_CHLRE	A0A2K3D1E8_CHLRE	A0A2K3CW22_CHLRE	A0A2K3D1F5_CHLRE	A0A2K3D1G3_CHLRE	A0A2K3DSN0_CHLRE	A0A2K3D1F0_CHLRE	A0A2K3D1I0_CHLRE	A0A2K3D1F3_CHLRE	A0A2K3D1E9_CHLRE	A0A2K3D1H7_CHLRE	A0A2K3CPT2_CHLRE	A0A2K3D1H2_CHLRE	A0A2K3CW23_CHLRE	A0A2K3D1H0_CHLRE	A0A2K3D1F2_CHLRE	A0A2K3CWU6_CHLRE	A0A2K3DRJ2_CHLRE	A0A2K3CW27_CHLRE	A0A2K3D0G1_CHLRE	A0A2K3D1F1_CHLRE	A0A2K3E2Q8_CHLRE
biological_process	GO:0006260	DNA replication	25	27	0.925926	0.990984	0.0177423	1	0.982	A8I4Y6_CHLRE	A8JDR3_CHLRE	A0A2K3D3N5_CHLRE	A0A2K3DNU1_CHLRE	A0A2K3D646_CHLRE	A0A2K3DXL6_CHLRE	A0A2K3DA15_CHLRE	A0A2K3E476_CHLRE	A0A2K3DV39_CHLRE	A0A2K3D249_CHLRE	A0A2K3D357_CHLRE	A0A2K3D2I9_CHLRE	A0A2K3CMT2_CHLRE	A0A2K3DQM5_CHLRE	A0A2K3E160_CHLRE	A0A2K3DQP7_CHLRE	A0A2K3E487_CHLRE	A0A2K3E176_CHLRE	A0A2K3CW35_CHLRE	A0A2K3CT41_CHLRE	A0A2K3D701_CHLRE	A0A2K3E6M5_CHLRE	A0A2K3CW19_CHLRE	A0A2K3DZH6_CHLRE	A0A2K3D450_CHLRE
biological_process	GO:0070588	calcium ion transmembrane transport	25	27	0.925926	0.999554	0.00221588	1	0.37	Q0Z852_CHLRE	A8JFF7_CHLRE	A0A2K3CSR1_CHLRE	A0A2K3D134_CHLRE	A0A2K3E1S8_CHLRE	A0A2K3E0S4_CHLRE	A0A2K3DV26_CHLRE	A0A2K3DVV6_CHLRE	A0A2K3DBC1_CHLRE	A0A2K3DSH1_CHLRE	A0A2K3D7H0_CHLRE	A0A2K3DAJ9_CHLRE	A0A2K3DI77_CHLRE	A0A2K3DEN8_CHLRE	A0A2K3D953_CHLRE	A0A2K3DRJ5_CHLRE	A0A2K3DE40_CHLRE	A0A2K3CUP6_CHLRE	A0A2K3D286_CHLRE	A0A2K3E3A3_CHLRE	A0A2K3DXC0_CHLRE	A0A2K3CTH5_CHLRE	A0A2K3E1R4_CHLRE	A0A2K3D835_CHLRE	A0A2K3CTG2_CHLRE
biological_process	GO:0000226	microtubule cytoskeleton organization	24	28	0.857143	0.708874	0.36814	1	1	A8HMA7_CHLRE	A8J7M5_CHLRE	A0A2K3D144_CHLRE	A0A2K3D6E6_CHLRE	A0A2K3D256_CHLRE	A0A2K3DX56_CHLRE	A0A2K3CXH4_CHLRE	A0A2K3D881_CHLRE	A0A2K3E812_CHLRE	A0A2K3DVC5_CHLRE	A0A2K3E2J4_CHLRE	A0A2K3CRK3_CHLRE	A0A2K3DY61_CHLRE	A0A2K3DQX8_CHLRE	A0A2K3DT21_CHLRE	A0A2K3DV48_CHLRE	A0A2K3CNV5_CHLRE	A0A2K3E3I9_CHLRE	A0A2K3E3N5_CHLRE	A0A2K3DF51_CHLRE	A0A2K3D3M8_CHLRE	A0A2K3E1R1_CHLRE	A0A2K3DEI0_CHLRE	A0A2K3DP87_CHLRE
biological_process	GO:0006334	nucleosome assembly	24	36	0.666667	0.0980915	0.949855	1	1	A8IJS4_CHLRE	A8IR69_CHLRE	A8HWX1_CHLRE	A8IR79_CHLRE	A8JDC0_CHLRE	A8JDC9_CHLRE	A8HV98_CHLRE	A8HSB2_CHLRE	A8JDE1_CHLRE	Q39576_CHLRE	A8HWX5_CHLRE	A8IJR6_CHLRE	A8JDH1_CHLRE	A8JIN6_CHLRE	A0A2K3E1Q1_CHLRE	A0A2K3DQN3_CHLRE	A0A2K3D677_CHLRE	A0A2K3DBS6_CHLRE	A0A2K3CVF1_CHLRE	A0A2K3DTZ3_CHLRE	A0A2K3DNY0_CHLRE	A0A2K3DDK1_CHLRE	A0A2K3E1Q3_CHLRE	A8HWE3_CHLRE
cellular_component	GO:0000151	ubiquitin ligase complex	24	29	0.827586	0.992444	0.0143226	1	0.718	A0A2K3DU53_CHLRE	A0A2K3E2C5_CHLRE	A0A2K3E356_CHLRE	A0A2K3DDX6_CHLRE	A0A2K3DAB9_CHLRE	A0A2K3DS30_CHLRE	A0A2K3DT04_CHLRE	A0A2K3E150_CHLRE	A0A2K3DT65_CHLRE	A0A2K3DU07_CHLRE	A0A2K3DU51_CHLRE	A0A2K3DX77_CHLRE	A0A2K3DD15_CHLRE	A0A2K3E4D2_CHLRE	A0A2K3E5Y4_CHLRE	A0A2K3E8G3_CHLRE	A0A2K3DU00_CHLRE	A0A2K3DAH3_CHLRE	A0A2K3CUZ4_CHLRE	A0A2K3D2N2_CHLRE	A0A2K3DTW0_CHLRE	A0A2K3DVN6_CHLRE	A8J9R0_CHLRE	A0A2K3DAC1_CHLRE
cellular_component	GO:0008180	COP9 signalosome	24	27	0.888889	0.971147	0.0875859	1	1	Q2MJW1_CHLRE	A0A2K3DEU2_CHLRE	A0A2K3CX40_CHLRE	A0A2K3DDI8_CHLRE	A0A2K3DSG1_CHLRE	A0A2K3E1M0_CHLRE	A0A2K3CX22_CHLRE	A0A2K3D7J3_CHLRE	A0A2K3DHL1_CHLRE	A0A2K3CYL5_CHLRE	A0A2K3CY47_CHLRE	A0A2K3CX38_CHLRE	A0A2K3D8I1_CHLRE	A0A2K3CX55_CHLRE	A0A2K3DHM6_CHLRE	A0A2K3CX56_CHLRE	A0A2K3DCB7_CHLRE	A0A2K3E1I4_CHLRE	A0A2K3DCC4_CHLRE	A0A2K3CX68_CHLRE	A0A2K3CUI2_CHLRE	A8J9F7_CHLRE	A0A2K3DHM5_CHLRE	A0A2K3E1L2_CHLRE
molecular_function	GO:0031625	ubiquitin protein ligase binding	23	31	0.741935	0.332574	0.802658	1	1	A8J915_CHLRE	A8HVK4_CHLRE	A0A2K3D8M8_CHLRE	A0A2K3DTW2_CHLRE	A0A2K3DX97_CHLRE	A0A2K3D3V0_CHLRE	A0A2K3D232_CHLRE	A0A2K3DX95_CHLRE	A0A2K3DBV0_CHLRE	A0A2K3DJ87_CHLRE	A0A2K3DU49_CHLRE	A0A2K3DXP2_CHLRE	A0A2K3DU96_CHLRE	A0A2K3CZU4_CHLRE	A0A2K3D8N0_CHLRE	A0A2K3CT05_CHLRE	A0A2K3CNY4_CHLRE	A0A2K3E2A9_CHLRE	A0A2K3DUC3_CHLRE	A0A2K3E7W1_CHLRE	A0A2K3DVP2_CHLRE	A0A2K3DIR8_CHLRE	A0A2K3CNW9_CHLRE
molecular_function	GO:0043022	ribosome binding	23	33	0.69697	0.145598	0.926057	1	1	Q6JX09_CHLRE	A8J5A8_CHLRE	A0A2K3DYE1_CHLRE	A0A2K3CS98_CHLRE	A0A2K3DLH0_CHLRE	A0A2K3DX45_CHLRE	A0A2K3DU31_CHLRE	A0A2K3D261_CHLRE	A0A2K3DLF6_CHLRE	A0A2K3E4Q0_CHLRE	A0A2K3DER8_CHLRE	A0A2K3DX99_CHLRE	A0A2K3E5R0_CHLRE	A0A2K3DLG8_CHLRE	A0A2K3CZ67_CHLRE	A0A2K3DSW0_CHLRE	A0A2K3DF80_CHLRE	A0A2K3CNN0_CHLRE	A0A2K3CTV7_CHLRE	A0A2K3DHP9_CHLRE	A0A2K3CWS2_CHLRE	A0A2K3CWR6_CHLRE	A8JD56_CHLRE
cellular_component	GO:0005768	endosome	23	32	0.71875	0.312338	0.770926	1	1	A8J6A0_CHLRE	A0A2K3DNW2_CHLRE	A0A2K3D7N4_CHLRE	A0A2K3E1S3_CHLRE	A0A2K3DJP5_CHLRE	A0A2K3DUG8_CHLRE	A0A2K3E6D2_CHLRE	A0A2K3E404_CHLRE	A0A2K3DBZ6_CHLRE	A0A2K3CPF2_CHLRE	A0A2K3CTU0_CHLRE	A0A2K3DHT5_CHLRE	A0A2K3DSV3_CHLRE	A0A2K3DJJ2_CHLRE	A0A2K3DZI9_CHLRE	A0A2K3D079_CHLRE	A0A2K3D063_CHLRE	A0A2K3D109_CHLRE	A0A2K3E1Q9_CHLRE	A0A2K3E706_CHLRE	A0A2K3E128_CHLRE	A0A2K3CUH4_CHLRE	A8J216_CHLRE
molecular_function	GO:0004725	protein tyrosine phosphatase activity	23	31	0.741935	0.332574	0.802658	1	1	A8IZX5_CHLRE	A0A2K3DS64_CHLRE	A0A2K3E8A0_CHLRE	A0A2K3DHR0_CHLRE	A0A2K3DN43_CHLRE	A0A2K3DJE1_CHLRE	A0A2K3D4B0_CHLRE	A0A2K3DD10_CHLRE	A0A2K3DIK6_CHLRE	A0A2K3DG70_CHLRE	A0A2K3E2J4_CHLRE	A0A2K3E8A8_CHLRE	A0A2K3D6P9_CHLRE	A0A2K3E628_CHLRE	A0A2K3DRH2_CHLRE	A0A2K3DJD8_CHLRE	A0A2K3DE23_CHLRE	A0A2K3DIX2_CHLRE	A0A2K3DIQ6_CHLRE	A0A2K3DY49_CHLRE	A0A2K3DRI9_CHLRE	A8IAA3_CHLRE	A0A2K3E8A1_CHLRE
molecular_function	GO:0017056	structural constituent of nuclear pore	23	23	1	1	0.0040493	1	0.421	A0A2K3DCY7_CHLRE	A0A2K3DQA7_CHLRE	A0A2K3E0Z3_CHLRE	A0A2K3DI91_CHLRE	A0A2K3D6R8_CHLRE	A0A2K3DPJ7_CHLRE	A0A2K3CQ27_CHLRE	A0A2K3DMJ9_CHLRE	A0A2K3DGK4_CHLRE	A0A2K3D472_CHLRE	A0A2K3DMI4_CHLRE	A0A2K3CU41_CHLRE	A0A2K3D9H2_CHLRE	A0A2K3CV99_CHLRE	A0A2K3D0V6_CHLRE	A0A2K3D606_CHLRE	A0A2K3E0Y8_CHLRE	A0A2K3E0Z7_CHLRE	A0A2K3DMI1_CHLRE	A0A2K3DIH9_CHLRE	A0A2K3DDA3_CHLRE	A0A2K3DJ82_CHLRE	A0A2K3D847_CHLRE
cellular_component	GO:0005576	extracellular region	22	28	0.785714	0.877385	0.18437	1	1	A8IXP6_CHLRE	Q8LL91_CHLRE	A0A2K3D4U3_CHLRE	A0A2K3DGM3_CHLRE	A0A2K3DWH7_CHLRE	A0A2K3DCU6_CHLRE	A0A2K3E216_CHLRE	A0A2K3DB77_CHLRE	A0A2K3DGN6_CHLRE	A0A2K3DSA5_CHLRE	A0A2K3DRE4_CHLRE	A0A2K3DP59_CHLRE	A0A2K3D3W5_CHLRE	A0A2K3DS95_CHLRE	A0A2K3DXV3_CHLRE	A0A2K3CZL8_CHLRE	A0A2K3D101_CHLRE	A0A2K3DSU8_CHLRE	A0A2K3CP43_CHLRE	A0A2K3DC56_CHLRE	A0A2K3DB83_CHLRE	A0A2K3E2Z7_CHLRE
biological_process	GO:0051603	proteolysis involved in cellular protein catabolic process	22	24	0.916667	0.94052	0.078561	1	1	A8JID7_CHLRE	A0A2K3DRD8_CHLRE	A8IV05_CHLRE	A0A2K3CXU5_CHLRE	A0A2K3D3E5_CHLRE	A0A2K3DHR1_CHLRE	A0A2K3E1P5_CHLRE	A0A2K3CMX9_CHLRE	A0A2K3DCL8_CHLRE	A0A2K3E3Q4_CHLRE	A0A2K3DFE4_CHLRE	A0A2K3D3Y4_CHLRE	A0A2K3DK05_CHLRE	A0A2K3DI22_CHLRE	A0A2K3DBK1_CHLRE	A0A2K3CYQ1_CHLRE	A0A2K3DCD4_CHLRE	A0A2K3E5G0_CHLRE	A0A2K3CYP8_CHLRE	A0A2K3D637_CHLRE	A0A2K3D1M0_CHLRE	A0A2K3CNP0_CHLRE
biological_process	GO:0016192	vesicle-mediated transport	22	48	0.458333	0.000113131	0.999937	0.056	1	A0A2K3D8H2_CHLRE	A8J5W3_CHLRE	A8JHW6_CHLRE	A8JA80_CHLRE	A0A2K3DJL1_CHLRE	A0A2K3DVX3_CHLRE	A0A2K3DSP0_CHLRE	A0A2K3CQE6_CHLRE	A0A2K3DIU6_CHLRE	A0A2K3D6F4_CHLRE	A0A2K3D297_CHLRE	A0A2K3D8J7_CHLRE	A0A2K3D316_CHLRE	A0A2K3DSP2_CHLRE	A0A2K3DAZ7_CHLRE	A0A2K3D2W7_CHLRE	A0A2K3E3P6_CHLRE	A0A2K3D513_CHLRE	A0A2K3DIT3_CHLRE	A0A2K3D5P0_CHLRE	A0A2K3DK28_CHLRE	A0A2K3D9H1_CHLRE
molecular_function	GO:0000993	RNA polymerase II complex binding	22	24	0.916667	0.984127	0.0629705	1	1	A0A2K3DJW4_CHLRE	A8HWT6_CHLRE	A0A2K3DDN6_CHLRE	A0A2K3DY83_CHLRE	A0A2K3D6M6_CHLRE	A0A2K3CWY3_CHLRE	A0A2K3E2J1_CHLRE	A0A2K3CS28_CHLRE	A0A2K3CR70_CHLRE	A0A2K3E4P5_CHLRE	A0A2K3D431_CHLRE	A0A2K3D0F3_CHLRE	A0A2K3D8T0_CHLRE	A0A2K3DRY0_CHLRE	A0A2K3DWB2_CHLRE	A0A2K3CYR6_CHLRE	A0A2K3DEE7_CHLRE	A0A2K3DQM1_CHLRE	A0A2K3DMZ5_CHLRE	A0A2K3D6N8_CHLRE	A0A2K3CYN8_CHLRE	A0A2K3D5Y2_CHLRE
molecular_function	GO:0003678	DNA helicase activity	22	28	0.785714	0.969822	0.06955	1	1	A0A2K3D3N5_CHLRE	A0A2K3DD36_CHLRE	A0A2K3E6D5_CHLRE	A0A2K3D646_CHLRE	A0A2K3D1K3_CHLRE	A0A2K3D357_CHLRE	A0A2K3CMY7_CHLRE	A0A2K3DIP5_CHLRE	A0A2K3CPA2_CHLRE	A0A2K3CMT2_CHLRE	A0A2K3CTV1_CHLRE	A0A2K3DQP7_CHLRE	A0A2K3DQK9_CHLRE	A0A2K3CW35_CHLRE	A0A2K3E4L1_CHLRE	A0A2K3DXM2_CHLRE	A0A2K3DKS6_CHLRE	A0A2K3E158_CHLRE	A0A2K3CVR2_CHLRE	A0A2K3DJ45_CHLRE	A0A2K3DG51_CHLRE	A0A2K3D702_CHLRE
molecular_function	GO:0009982	pseudouridine synthase activity	22	24	0.916667	0.976084	0.0885101	1	1	A8IQ91_CHLRE	A0A2K3D2W1_CHLRE	A0A2K3E3W3_CHLRE	A0A2K3E1S1_CHLRE	A0A2K3DQD0_CHLRE	A0A2K3CU62_CHLRE	A0A2K3DVV0_CHLRE	A0A2K3DBZ8_CHLRE	A0A2K3CTU8_CHLRE	A0A2K3E0W3_CHLRE	A0A2K3DKZ4_CHLRE	A0A2K3D9P1_CHLRE	A0A2K3E560_CHLRE	A0A2K3DJ72_CHLRE	A0A2K3D160_CHLRE	A0A2K3DF61_CHLRE	A0A2K3E668_CHLRE	A0A2K3DX78_CHLRE	A0A2K3CSL6_CHLRE	A0A2K3E3Y7_CHLRE	A0A2K3D895_CHLRE	A0A2K3CU80_CHLRE
cellular_component	GO:0005777	peroxisome	21	26	0.807692	0.898911	0.182896	1	1	LOX_CHLRE	A0A2K3D0H0_CHLRE	A0A2K3D6D8_CHLRE	A0A2K3CNE8_CHLRE	A0A2K3CS97_CHLRE	A0A2K3CUM5_CHLRE	A0A2K3DD43_CHLRE	A0A2K3D6K5_CHLRE	A0A2K3DA00_CHLRE	A0A2K3CNF0_CHLRE	A0A2K3DRF6_CHLRE	A0A2K3DM86_CHLRE	A0A2K3D821_CHLRE	A0A2K3CNE3_CHLRE	A0A2K3E3R4_CHLRE	A0A2K3CU56_CHLRE	A0A2K3CNT4_CHLRE	A0A2K3D311_CHLRE	A0A2K3E706_CHLRE	A0A2K3CND7_CHLRE	A8J6J6_CHLRE
molecular_function	GO:0008094	ATP-dependent activity, acting on DNA	21	23	0.913043	0.999944	0.000140568	1	0.017	Q4JLR9_CHLRE	Q6Q241_CHLRE	Q93YY9_CHLRE	Q6Q242_CHLRE	A0A2K3DDK3_CHLRE	A0A2K3E4V1_CHLRE	A0A2K3DLY5_CHLRE	A0A2K3DIU2_CHLRE	A0A2K3CPS8_CHLRE	A0A2K3CUN1_CHLRE	A0A2K3DXZ9_CHLRE	A0A2K3DJH5_CHLRE	A0A2K3DWI1_CHLRE	A0A2K3DND2_CHLRE	A0A2K3E133_CHLRE	A0A2K3CSQ1_CHLRE	A0A2K3CSI1_CHLRE	A0A2K3DES0_CHLRE	A0A2K3DST3_CHLRE	A8JDI7_CHLRE	A0A2K3E7C9_CHLRE
biological_process	GO:0006633	fatty acid biosynthetic process	21	30	0.7	0.380473	0.74537	1	1	A8JDA7_CHLRE	A8J646_CHLRE	A0A2K3E3Y6_CHLRE	A0A2K3DUT5_CHLRE	A0A2K3CYP5_CHLRE	A0A2K3DQI2_CHLRE	A0A2K3DD32_CHLRE	A0A2K3DGE7_CHLRE	A0A2K3CY26_CHLRE	A0A2K3D1L8_CHLRE	A0A2K3D0R7_CHLRE	A0A2K3DIY4_CHLRE	A0A2K3E135_CHLRE	A0A2K3DIV9_CHLRE	A0A2K3DJ08_CHLRE	A0A2K3D2I6_CHLRE	A0A2K3E123_CHLRE	A0A2K3DAB3_CHLRE	A8IQB8_CHLRE	A0A2K3DTI8_CHLRE	A0A2K3DHE0_CHLRE
biological_process	GO:0030488	tRNA methylation	21	23	0.913043	0.980486	0.055743	1	1	A8J2Y5_CHLRE	A0A2K3E6I5_CHLRE	A0A2K3CWX3_CHLRE	A0A2K3CYD6_CHLRE	A0A2K3CUF5_CHLRE	A0A2K3DT17_CHLRE	A0A2K3CWK1_CHLRE	A0A2K3CVZ3_CHLRE	A0A2K3DTW5_CHLRE	A0A2K3DTN8_CHLRE	A0A2K3E0Y6_CHLRE	A0A2K3D6S5_CHLRE	A0A2K3E6Q5_CHLRE	A0A2K3DSA0_CHLRE	A0A2K3E7K7_CHLRE	A0A2K3D9P2_CHLRE	A0A2K3E1W6_CHLRE	A0A2K3DIL4_CHLRE	A0A2K3CU03_CHLRE	A0A2K3E2V3_CHLRE	A0A2K3CT40_CHLRE
molecular_function	GO:0000175	3'-5'-exoribonuclease activity	21	23	0.913043	0.91149	0.216767	1	1	A0A2K3DVD9_CHLRE	A0A2K3DVC3_CHLRE	A0A2K3D388_CHLRE	A0A2K3D949_CHLRE	A0A2K3D327_CHLRE	A0A2K3DB15_CHLRE	A0A2K3CZ74_CHLRE	A0A2K3E705_CHLRE	A0A2K3E1M2_CHLRE	A0A2K3D7N1_CHLRE	A0A2K3DRG6_CHLRE	A0A2K3D396_CHLRE	A0A2K3D2W5_CHLRE	A0A2K3CXH7_CHLRE	A0A2K3DB72_CHLRE	A0A2K3E197_CHLRE	A0A2K3DTU2_CHLRE	A0A2K3E5X8_CHLRE	A0A2K3DYW2_CHLRE	A0A2K3E7G4_CHLRE	A0A2K3D2H5_CHLRE
molecular_function	GO:0000976	transcription cis-regulatory region binding	21	23	0.913043	1	1.63429e-06	1	0.001	A0A2K3CV22_CHLRE	A0A2K3CZS0_CHLRE	A0A2K3CUA1_CHLRE	A0A2K3DZA8_CHLRE	A0A2K3DH12_CHLRE	A0A2K3E689_CHLRE	A0A2K3D3A1_CHLRE	A0A2K3CZQ2_CHLRE	A0A2K3DLP6_CHLRE	A0A2K3DAV8_CHLRE	A0A2K3DFM4_CHLRE	A0A2K3D0J1_CHLRE	A0A2K3DWL8_CHLRE	A0A2K3DE24_CHLRE	A0A2K3DV51_CHLRE	A0A2K3DP27_CHLRE	A0A2K3E0R1_CHLRE	A0A2K3DF47_CHLRE	A0A2K3DCY9_CHLRE	A0A2K3DK56_CHLRE	A0A2K3DN21_CHLRE
biological_process	GO:0015979	photosynthesis	20	61	0.327869	8.11947e-19	1	0	1	PSAA_CHLRE	A8IMZ5_CHLRE	A8J170_CHLRE	A8IKE6_CHLRE	A8IHH9_CHLRE	A8HPJ2_CHLRE	A8I846_CHLRE	A8J4S1_CHLRE	A8IFG7_CHLRE	A0A2K3D2M2_CHLRE	A0A2K3D8F4_CHLRE	A0A2K3CS50_CHLRE	A0A2K3E6P2_CHLRE	A0A2K3E3L3_CHLRE	A0A2K3D661_CHLRE	A0A2K3CV74_CHLRE	A0A2K3DKD7_CHLRE	A8I531_CHLRE	Q5NKW4_CHLRE	A8IKQ6_CHLRE
molecular_function	GO:0046983	protein dimerization activity	20	26	0.769231	0.00171356	0.999213	0.37	1	Q65Z16_CHLRE	A8J173_CHLRE	A0A2K3DVF3_CHLRE	A0A2K3DTM7_CHLRE	A0A2K3D7B6_CHLRE	A0A2K3DSI0_CHLRE	A0A2K3DL80_CHLRE	A0A2K3DII1_CHLRE	A0A2K3E855_CHLRE	A0A2K3DUI4_CHLRE	A0A2K3E5H0_CHLRE	A0A2K3DLI9_CHLRE	A0A2K3DJZ2_CHLRE	A0A2K3E2W3_CHLRE	A0A2K3DL56_CHLRE	A0A2K3CYQ9_CHLRE	A0A2K3DM35_CHLRE	A0A2K3CMV6_CHLRE	A0A2K3CZR4_CHLRE	A0A2K3CRK2_CHLRE
molecular_function	GO:0051087	chaperone binding	20	35	0.571429	0.00325045	0.998958	0.674	1	Q945T2_CHLRE	A0A2K3DK73_CHLRE	A8ITJ1_CHLRE	A7LNI8_CHLRE	A0A2K3D8U0_CHLRE	A0A2K3E1N1_CHLRE	A0A2K3DG66_CHLRE	A0A2K3DZH5_CHLRE	A0A2K3E797_CHLRE	A0A2K3DK66_CHLRE	A0A2K3CYR7_CHLRE	A0A2K3CTZ1_CHLRE	A0A2K3E7P3_CHLRE	A0A2K3CWA8_CHLRE	A0A2K3D5I1_CHLRE	A0A2K3CTI6_CHLRE	A0A2K3D8L9_CHLRE	Q945T1_CHLRE	A0A2K3D3K8_CHLRE	A0A2K3CTA3_CHLRE
biological_process	GO:0009058	biosynthetic process	20	23	0.869565	0.00621281	0.994816	0.932	1	A8HNI5_CHLRE	A0A2K3DZU1_CHLRE	A8J8V1_CHLRE	A8HN54_CHLRE	A8HZZ4_CHLRE	A0A2K3D404_CHLRE	A0A2K3DRG3_CHLRE	A0A2K3DNQ7_CHLRE	A0A2K3DB14_CHLRE	A0A2K3CX34_CHLRE	A0A2K3DP99_CHLRE	A0A2K3DYK3_CHLRE	A0A2K3DB13_CHLRE	A0A2K3E3U1_CHLRE	A0A2K3CYF7_CHLRE	A0A2K3DMH6_CHLRE	A0A2K3DPY9_CHLRE	A0A2K3E6X1_CHLRE	A8J129_CHLRE	A8IW39_CHLRE
cellular_component	GO:0030687	preribosome, large subunit precursor	20	24	0.833333	0.877293	0.258725	1	1	A8J0V5_CHLRE	A8IU94_CHLRE	A0A2K3E4R8_CHLRE	A0A2K3D8Y8_CHLRE	A0A2K3E5Y2_CHLRE	A0A2K3E1Z6_CHLRE	A0A2K3CQ53_CHLRE	A0A2K3DLP0_CHLRE	A0A2K3DUC2_CHLRE	A0A2K3DCW4_CHLRE	A0A2K3CPH6_CHLRE	A0A2K3D4Q6_CHLRE	A0A2K3DLG7_CHLRE	A0A2K3CPY6_CHLRE	A0A2K3DMS1_CHLRE	A0A2K3E650_CHLRE	A0A2K3D2R0_CHLRE	A0A2K3DWG3_CHLRE	A0A2K3CU29_CHLRE	A0A2K3DB62_CHLRE
molecular_function	GO:0004408	holocytochrome-c synthase activity	20	22	0.909091	0.964159	0.123141	1	1	A8J5J2_CHLRE	A0A2K3D4I7_CHLRE	A0A2K3CU79_CHLRE	A0A2K3D4J4_CHLRE	A0A2K3D4I2_CHLRE	A0A2K3D4G8_CHLRE	A0A2K3D4G3_CHLRE	A0A2K3D4G2_CHLRE	A0A2K3D4G7_CHLRE	A0A2K3D4F4_CHLRE	A0A2K3D4I5_CHLRE	A0A2K3D4H5_CHLRE	A0A2K3D4E1_CHLRE	A0A2K3D4H8_CHLRE	A0A2K3D4G0_CHLRE	A0A2K3D4G9_CHLRE	A0A2K3D4J7_CHLRE	A0A2K3D4F1_CHLRE	A0A2K3D4F6_CHLRE	A0A2K3D4G5_CHLRE
molecular_function	GO:0051536	iron-sulfur cluster binding	20	26	0.769231	0.00194768	0.998995	0.425	1	A8IZR3_CHLRE	A8J2E9_CHLRE	Q6PSL5_CHLRE	A0A2K3D1T4_CHLRE	A0A2K3CPM4_CHLRE	A0A2K3D340_CHLRE	A0A2K3DZ46_CHLRE	A0A2K3E2J6_CHLRE	A0A2K3E509_CHLRE	A0A2K3E0Y6_CHLRE	A0A2K3D2H1_CHLRE	A0A2K3E6Q5_CHLRE	A0A2K3E3W0_CHLRE	A0A2K3DJC9_CHLRE	A0A2K3DWL9_CHLRE	A0A2K3E5G5_CHLRE	A0A2K3DV02_CHLRE	A0A2K3DE43_CHLRE	A8JHN1_CHLRE	A8IZR1_CHLRE
biological_process	GO:0000338	protein deneddylation	20	23	0.869565	0.928952	0.183369	1	1	Q2MJW1_CHLRE	A0A2K3DEU2_CHLRE	A0A2K3CX40_CHLRE	A0A2K3DDI8_CHLRE	A0A2K3DSG1_CHLRE	A0A2K3E1M0_CHLRE	A0A2K3CX22_CHLRE	A0A2K3DHL1_CHLRE	A0A2K3CYL5_CHLRE	A0A2K3CY47_CHLRE	A0A2K3CX38_CHLRE	A0A2K3CX55_CHLRE	A0A2K3DHM6_CHLRE	A0A2K3CX56_CHLRE	A0A2K3DCB7_CHLRE	A0A2K3E1I4_CHLRE	A0A2K3DCC4_CHLRE	A0A2K3CX68_CHLRE	A0A2K3DHM5_CHLRE	A0A2K3E1L2_CHLRE
molecular_function	GO:0003887	DNA-directed DNA polymerase activity	20	21	0.952381	0.993458	0.0437778	1	1	A0A2K3DXG3_CHLRE	A0A2K3CPZ5_CHLRE	A0A2K3CP89_CHLRE	A0A2K3CTR8_CHLRE	A0A2K3E5N7_CHLRE	A0A2K3CR35_CHLRE	A0A2K3DXP3_CHLRE	A0A2K3D660_CHLRE	A0A2K3DKD8_CHLRE	A0A2K3DZJ0_CHLRE	A0A2K3CRE2_CHLRE	A0A2K3DTU6_CHLRE	A0A2K3E0F1_CHLRE	A0A2K3D663_CHLRE	A0A2K3DMG2_CHLRE	A0A2K3DVI0_CHLRE	A0A2K3DGR3_CHLRE	A0A2K3DDR6_CHLRE	A0A2K3D4A8_CHLRE	A0A2K3D744_CHLRE
biological_process	GO:0006874	cellular calcium ion homeostasis	20	23	0.869565	0.996837	0.0101267	1	0.906	A0A2K3CSR1_CHLRE	A0A2K3D134_CHLRE	A0A2K3E1S8_CHLRE	A0A2K3DV26_CHLRE	A0A2K3DBC1_CHLRE	A0A2K3DSH1_CHLRE	A0A2K3DPQ3_CHLRE	A0A2K3D7H0_CHLRE	A0A2K3DAJ9_CHLRE	A0A2K3DI77_CHLRE	A0A2K3DUD6_CHLRE	A0A2K3DRJ5_CHLRE	A0A2K3CUP6_CHLRE	A0A2K3D286_CHLRE	A0A2K3E3A3_CHLRE	A0A2K3E1R4_CHLRE	A0A2K3D835_CHLRE	A0A2K3DPP0_CHLRE	A0A2K3DPN4_CHLRE	A0A2K3CRZ5_CHLRE
biological_process	GO:0018298	protein-chromophore linkage	19	36	0.527778	0.00131204	0.999602	0.445	1	PHOT_CHLRE	PSBA_CHLRE	PSBC_CHLRE	PSAA_CHLRE	Q75VY7_CHLRE	Q9ZSJ4_CHLRE	A8J264_CHLRE	A8J287_CHLRE	A8J270_CHLRE	A8JFI1_CHLRE	A8ITV3_CHLRE	Q8S3T9_CHLRE	A0A2K3DBG0_CHLRE	A0A2K3E6N9_CHLRE	A0A2K3DBG1_CHLRE	A0A2K3E0E6_CHLRE	A0A2K3E2Y8_CHLRE	Q05093_CHLRE	Q75VY6_CHLRE
molecular_function	GO:0010181	FMN binding	19	24	0.791667	0.601047	0.595986	1	1	LOX_CHLRE	A8JBW0_CHLRE	A8ICJ1_CHLRE	A8I0H0_CHLRE	A8J6R7_CHLRE	A8IDE3_CHLRE	A8ICF7_CHLRE	A0A2K3D634_CHLRE	A0A2K3D4W9_CHLRE	A0A2K3CY54_CHLRE	A0A2K3DZU3_CHLRE	A0A2K3DHV3_CHLRE	A0A2K3E7Z6_CHLRE	A0A2K3CUX5_CHLRE	A0A2K3D151_CHLRE	A0A2K3E7B7_CHLRE	A0A2K3DVB7_CHLRE	A0A2K3CSH6_CHLRE	A0A2K3DBJ3_CHLRE
molecular_function	GO:0003713	transcription coactivator activity	19	22	0.863636	0.947068	0.14328	1	1	A8JCQ2_CHLRE	A8IRS9_CHLRE	A0A2K3CY22_CHLRE	A0A2K3CYL1_CHLRE	A0A2K3CT32_CHLRE	A0A2K3CU44_CHLRE	A0A2K3DL83_CHLRE	A0A2K3E5G4_CHLRE	A0A2K3D7L5_CHLRE	A0A2K3DYA7_CHLRE	A0A2K3DAY1_CHLRE	A0A2K3D8E3_CHLRE	A0A2K3DJE4_CHLRE	A0A2K3DJD3_CHLRE	A0A2K3DJE2_CHLRE	A0A2K3E001_CHLRE	A0A2K3DZW9_CHLRE	A0A2K3E143_CHLRE	A8J996_CHLRE
biological_process	GO:0045454	cell redox homeostasis	19	33	0.575758	0.0110158	0.996039	0.986	1	A8J7H6_CHLRE	R9RY64_CHLRE	A8I7V2_CHLRE	A8J1T4_CHLRE	A8JAR3_CHLRE	A8J8P7_CHLRE	A8HW70_CHLRE	A0A2K3DH08_CHLRE	A0A2K3CTN5_CHLRE	A0A2K3CTJ6_CHLRE	A0A2K3DMT3_CHLRE	A0A2K3E888_CHLRE	A0A2K3E5S1_CHLRE	A0A2K3D0P5_CHLRE	A0A2K3CT23_CHLRE	A0A2K3DLA9_CHLRE	A0A2K3CTI7_CHLRE	R9S068_CHLRE	A0A2K3CTN8_CHLRE
biological_process	GO:0018063	cytochrome c-heme linkage	19	21	0.904762	0.971549	0.103051	1	1	A8J5J2_CHLRE	A0A2K3D4I7_CHLRE	A0A2K3CU79_CHLRE	A0A2K3D4J4_CHLRE	A0A2K3D4I2_CHLRE	A0A2K3D4G3_CHLRE	A0A2K3D4G2_CHLRE	A0A2K3D4G7_CHLRE	A0A2K3D4F4_CHLRE	A0A2K3D4I5_CHLRE	A0A2K3D4H5_CHLRE	A0A2K3D4E1_CHLRE	A0A2K3D4H8_CHLRE	A0A2K3D4G0_CHLRE	A0A2K3D4G9_CHLRE	A0A2K3D4J7_CHLRE	A0A2K3D4F1_CHLRE	A0A2K3D4F6_CHLRE	A0A2K3D4G5_CHLRE
biological_process	GO:0006099	tricarboxylic acid cycle	19	24	0.791667	0.686039	0.503718	1	1	P93106_CHLRE	Q6X898_CHLRE	A8IYH7_CHLRE	A8ITS8_CHLRE	A8IQ05_CHLRE	A8J6V1_CHLRE	A8HP06_CHLRE	A8ICG9_CHLRE	A8IWJ8_CHLRE	A0A2K3E7I5_CHLRE	A0A2K3D1P1_CHLRE	A0A2K3D581_CHLRE	A0A2K3CVJ4_CHLRE	A0A2K3DX44_CHLRE	A0A2K3E3Q0_CHLRE	A0A2K3E604_CHLRE	Q9FNS5_CHLRE	A8HX04_CHLRE	A0A2K3D8D0_CHLRE
cellular_component	GO:0030176	integral component of endoplasmic reticulum membrane	19	28	0.678571	0.0191232	0.991651	0.975	1	A8J062_CHLRE	A8HNC7_CHLRE	A8IJC4_CHLRE	A8I8A8_CHLRE	A0A2K3E187_CHLRE	A0A2K3DX15_CHLRE	A0A2K3E0K1_CHLRE	A0A2K3E7G3_CHLRE	A0A2K3DLM4_CHLRE	A0A2K3E182_CHLRE	A0A2K3DNS4_CHLRE	A0A2K3DQJ9_CHLRE	A0A2K3CXX2_CHLRE	A0A2K3CVC0_CHLRE	A0A2K3D2P5_CHLRE	A0A2K3CQH2_CHLRE	A0A2K3DGP1_CHLRE	A0A2K3E6V6_CHLRE	A0A2K3CWI3_CHLRE
biological_process	GO:0018107	peptidyl-threonine phosphorylation	19	20	0.95	0.994971	0.0355558	1	1	A8JDD5_CHLRE	A8ILK6_CHLRE	A0A2K3DJG0_CHLRE	A0A2K3D7C8_CHLRE	A0A2K3E5D4_CHLRE	A0A2K3D7C9_CHLRE	A0A2K3D7E1_CHLRE	A0A2K3D7E2_CHLRE	A0A2K3E3Q1_CHLRE	A0A2K3E1W5_CHLRE	A0A2K3DKA8_CHLRE	A0A2K3D7D1_CHLRE	A0A2K3CXV1_CHLRE	A0A2K3D7D4_CHLRE	A0A2K3DI28_CHLRE	A0A2K3CXG1_CHLRE	A0A2K3D5U0_CHLRE	A0A2K3DLV0_CHLRE	A8JF80_CHLRE
biological_process	GO:0006406	mRNA export from nucleus	19	24	0.791667	0.316178	0.810303	1	1	A0A2K3CPA3_CHLRE	A0A2K3CS85_CHLRE	A0A2K3CYY4_CHLRE	A0A2K3DQA7_CHLRE	A0A2K3DBZ4_CHLRE	A0A2K3E3Y1_CHLRE	A0A2K3DI91_CHLRE	A0A2K3D2S9_CHLRE	A0A2K3E683_CHLRE	A0A2K3DPJ7_CHLRE	A0A2K3DGK4_CHLRE	A0A2K3CST7_CHLRE	A0A2K3D0N2_CHLRE	A0A2K3CSB0_CHLRE	A0A2K3D9H2_CHLRE	A0A2K3CS86_CHLRE	A0A2K3DQX7_CHLRE	A0A2K3D4Y9_CHLRE	A0A2K3D847_CHLRE
biological_process	GO:0030030	cell projection organization	19	19	1	0.288941	0.776196	1	1	A8J1M5_CHLRE	A0A2K3D5V4_CHLRE	A0A2K3CY97_CHLRE	A0A2K3CYE9_CHLRE	A0A2K3CUR8_CHLRE	A0A2K3DN16_CHLRE	A0A2K3DSC5_CHLRE	A0A2K3DWT6_CHLRE	A0A2K3DLV6_CHLRE	A0A2K3E2P7_CHLRE	A0A2K3DXR6_CHLRE	A0A2K3E486_CHLRE	A0A2K3D1N8_CHLRE	A0A2K3DV97_CHLRE	A0A2K3DY61_CHLRE	A0A2K3DE97_CHLRE	A0A2K3DUY6_CHLRE	A0A2K3DQQ4_CHLRE	A0A2K3E2Q0_CHLRE
molecular_function	GO:0005543	phospholipid binding	19	19	1	0.989174	0.0301784	1	0.993	A0A2K3DXQ1_CHLRE	A0A2K3DCY7_CHLRE	A0A2K3DUG8_CHLRE	A0A2K3CSB1_CHLRE	A0A2K3D2S4_CHLRE	A0A2K3E275_CHLRE	A0A2K3CNS3_CHLRE	A0A2K3CPF2_CHLRE	A0A2K3DMJ9_CHLRE	A0A2K3DS34_CHLRE	A0A2K3CTU0_CHLRE	A0A2K3DMI4_CHLRE	A0A2K3DUI4_CHLRE	A0A2K3CV99_CHLRE	A0A2K3D606_CHLRE	A0A2K3DQX7_CHLRE	A0A2K3DEI5_CHLRE	A0A2K3DTC2_CHLRE	A0A2K3DMI1_CHLRE
biological_process	GO:1990414	replication-born double-strand break repair via sister chromatid exchange	19	19	1	1	0.00655492	1	0.783	A0A2K3DFV4_CHLRE	A0A2K3CNX5_CHLRE	A0A2K3E3R6_CHLRE	A0A2K3E6C0_CHLRE	A0A2K3DLN8_CHLRE	A0A2K3D3Q9_CHLRE	A0A2K3D5W6_CHLRE	A0A2K3CWH5_CHLRE	A0A2K3E6H5_CHLRE	A0A2K3DEK7_CHLRE	A0A2K3CZP9_CHLRE	A0A2K3DFQ1_CHLRE	A0A2K3DEM7_CHLRE	A0A2K3DF94_CHLRE	A0A2K3D7X0_CHLRE	A0A2K3DLN6_CHLRE	A0A2K3DPB8_CHLRE	A0A2K3DFF6_CHLRE	A0A2K3CV21_CHLRE
molecular_function	GO:0015631	tubulin binding	19	22	0.863636	0.996484	0.00707299	1	0.622	A0A2K3D144_CHLRE	A0A2K3D6E6_CHLRE	A0A2K3DBC2_CHLRE	A0A2K3CZX8_CHLRE	A0A2K3D881_CHLRE	A0A2K3DZE2_CHLRE	A0A2K3E812_CHLRE	A0A2K3DNN4_CHLRE	A0A2K3CW05_CHLRE	A0A2K3DQX8_CHLRE	A0A2K3DT21_CHLRE	A0A2K3E823_CHLRE	A0A2K3DV48_CHLRE	A0A2K3CNV5_CHLRE	A0A2K3E3I9_CHLRE	A0A2K3E3N5_CHLRE	A0A2K3DF51_CHLRE	A0A2K3E6G2_CHLRE	A0A2K3DEI0_CHLRE
molecular_function	GO:0042910	xenobiotic transmembrane transporter activity	19	19	1	1	0.00318555	1	0.322	A0A2K3E1N2_CHLRE	A0A2K3CRN9_CHLRE	A0A2K3DH73_CHLRE	A0A2K3DTZ1_CHLRE	A0A2K3DXI7_CHLRE	A0A2K3DAT9_CHLRE	A0A2K3E5B4_CHLRE	A0A2K3E569_CHLRE	A0A2K3DTW1_CHLRE	A0A2K3DAR6_CHLRE	A0A2K3E6I4_CHLRE	A0A2K3CYB0_CHLRE	A0A2K3D3B0_CHLRE	A0A2K3DTY2_CHLRE	A0A2K3E827_CHLRE	A0A2K3DZ02_CHLRE	A0A2K3E5P0_CHLRE	A0A2K3D475_CHLRE	A0A2K3CX79_CHLRE
cellular_component	GO:0005814	centriole	18	20	0.9	0.967965	0.113737	1	1	POC16_CHLRE	POB15_CHLRE	A8JCJ2_CHLRE	A0A2K3DEH2_CHLRE	A0A2K3DBC2_CHLRE	A0A2K3CZX8_CHLRE	A0A2K3E6C2_CHLRE	A0A2K3DR25_CHLRE	A0A2K3DNN4_CHLRE	A0A2K3CW05_CHLRE	A0A2K3D7G4_CHLRE	A0A2K3DY61_CHLRE	A0A2K3CP67_CHLRE	A0A2K3E823_CHLRE	A0A2K3DWI5_CHLRE	A0A2K3D2D1_CHLRE	A0A2K3DH40_CHLRE	A0A2K3E6G2_CHLRE
cellular_component	GO:0071013	catalytic step 2 spliceosome	18	32	0.5625	0.0168866	0.993241	0.971	1	A8HYG6_CHLRE	A8I0E2_CHLRE	A0A2K3DDS0_CHLRE	A0A2K3CYC1_CHLRE	A0A2K3CNP4_CHLRE	A0A2K3DAW8_CHLRE	A0A2K3DMA3_CHLRE	A0A2K3DML4_CHLRE	A0A2K3DR41_CHLRE	A0A2K3D9Z0_CHLRE	A0A2K3D8S6_CHLRE	A0A2K3D1T9_CHLRE	A0A2K3CYX5_CHLRE	A0A2K3DUN6_CHLRE	A0A2K3DRF1_CHLRE	A0A2K3D3M7_CHLRE	A8J3B0_CHLRE	A0A2K3DKK4_CHLRE
biological_process	GO:0016226	iron-sulfur cluster assembly	18	21	0.857143	0.646506	0.549154	1	1	A0A2K3DHM0_CHLRE	A8JHB2_CHLRE	A0A2K3D1T4_CHLRE	A0A2K3CPM4_CHLRE	A0A2K3D614_CHLRE	A0A2K3D634_CHLRE	A0A2K3D340_CHLRE	A0A2K3D8B6_CHLRE	A0A2K3D9L0_CHLRE	A0A2K3CPL6_CHLRE	A0A2K3E3W0_CHLRE	A0A2K3D318_CHLRE	A0A2K3DBQ6_CHLRE	A0A2K3D1E4_CHLRE	A0A2K3E7Q4_CHLRE	A0A2K3DL73_CHLRE	A0A2K3D8M0_CHLRE	Q944M9_CHLRE
cellular_component	GO:0000786	nucleosome	18	39	0.461538	4.53354e-05	0.999989	0.012	1	A8IJS4_CHLRE	A8IR69_CHLRE	A8HWX1_CHLRE	A8IR79_CHLRE	A8JDC0_CHLRE	A8JDC9_CHLRE	A8HV98_CHLRE	A8HSB2_CHLRE	A8JDE1_CHLRE	Q39576_CHLRE	A8J8Q1_CHLRE	A8HWX5_CHLRE	A8IJR6_CHLRE	A8JDH1_CHLRE	A8JIN6_CHLRE	A0A2K3DNY0_CHLRE	A0A2K3DSI6_CHLRE	A8HWE3_CHLRE
cellular_component	GO:0005764	lysosome	18	20	0.9	0.956721	0.122707	1	1	A8JID7_CHLRE	A8I478_CHLRE	A0A2K3CXU5_CHLRE	A0A2K3D3E5_CHLRE	A0A2K3DHR1_CHLRE	A0A2K3E1P5_CHLRE	A0A2K3CMX9_CHLRE	A0A2K3DCL8_CHLRE	A0A2K3E3Q4_CHLRE	A0A2K3DFE4_CHLRE	A0A2K3DK05_CHLRE	A0A2K3DI22_CHLRE	A0A2K3DBK1_CHLRE	A0A2K3CYQ1_CHLRE	A0A2K3E5G0_CHLRE	A0A2K3CYP8_CHLRE	A8J8E3_CHLRE	A0A2K3CNP0_CHLRE
molecular_function	GO:0004693	cyclin-dependent protein serine/threonine kinase activity	18	23	0.782609	0.559998	0.63813	1	1	A0MM69_CHLRE	A8IZJ9_CHLRE	A0A2K3E304_CHLRE	A0A2K3DWM0_CHLRE	A0A2K3DLE3_CHLRE	A0A2K3DID6_CHLRE	A0A2K3DR74_CHLRE	A0A2K3CZZ6_CHLRE	A0A2K3DLM8_CHLRE	A0A2K3CWN0_CHLRE	A0A2K3E862_CHLRE	A0A2K3E5P4_CHLRE	A0A2K3CRU5_CHLRE	A0A2K3E864_CHLRE	A0A2K3DRT5_CHLRE	A0A0M4M5H7_CHLRE	A8JEV2_CHLRE	A0A2K3D5H9_CHLRE
cellular_component	GO:0005681	spliceosomal complex	18	25	0.72	0.0201388	0.988555	0.979	1	A8HYQ9_CHLRE	A0A2K3CWB5_CHLRE	A8ITP7_CHLRE	A8IYK8_CHLRE	A0A2K3CTR0_CHLRE	A0A2K3D782_CHLRE	A0A2K3D5B6_CHLRE	A0A2K3CS69_CHLRE	A0A2K3DQQ7_CHLRE	A0A2K3DL45_CHLRE	A0A2K3E831_CHLRE	A0A2K3E1E8_CHLRE	A0A2K3DYR4_CHLRE	A0A2K3DZI4_CHLRE	A0A2K3CN31_CHLRE	A0A2K3DD08_CHLRE	A8INC7_CHLRE	A0A2K3DCR6_CHLRE
biological_process	GO:0007052	mitotic spindle organization	18	22	0.818182	0.813161	0.339237	1	1	Q7X931_CHLRE	A0A2K3DJB1_CHLRE	A0A2K3D0C9_CHLRE	A0A2K3CSI9_CHLRE	A0A2K3DVM6_CHLRE	A0A2K3D170_CHLRE	A0A2K3CYC2_CHLRE	A0A2K3E580_CHLRE	A0A2K3CXB1_CHLRE	A0A2K3DQ52_CHLRE	A0A2K3E377_CHLRE	A0A2K3DGG4_CHLRE	A0A2K3D589_CHLRE	A0A2K3CNV4_CHLRE	A0A2K3CQ74_CHLRE	A0A2K3DEX3_CHLRE	A0A2K3DZA7_CHLRE	A0A2K3CVM2_CHLRE
biological_process	GO:0006807	nitrogen compound metabolic process	18	20	0.9	0.999467	0.00065754	1	0.138	A8IZR3_CHLRE	A8IMN5_CHLRE	A0A2K3E898_CHLRE	A0A2K3DNR8_CHLRE	A0A2K3D548_CHLRE	A0A2K3DNF2_CHLRE	A0A2K3DBK9_CHLRE	A0A2K3DGA4_CHLRE	A0A2K3CX43_CHLRE	A0A2K3DGH0_CHLRE	A0A2K3CSB0_CHLRE	A0A2K3E701_CHLRE	A0A2K3DFU2_CHLRE	A0A2K3E0J4_CHLRE	A0A2K3DC41_CHLRE	A0A2K3DC31_CHLRE	A8IZR1_CHLRE	A8IKB4_CHLRE
molecular_function	GO:0004386	helicase activity	18	18	1	0.999494	0.00121892	1	0.14	A8ICD8_CHLRE	A8IJV1_CHLRE	A0A2K3DKJ5_CHLRE	A0A2K3DY75_CHLRE	A0A2K3D7L0_CHLRE	A0A2K3DMX2_CHLRE	A0A2K3E6A8_CHLRE	A0A2K3CTK9_CHLRE	A0A2K3DU41_CHLRE	A0A2K3DR41_CHLRE	A0A2K3D7K3_CHLRE	A0A2K3D7K0_CHLRE	A0A2K3CWW2_CHLRE	A0A2K3DPR8_CHLRE	A0A2K3DU35_CHLRE	A0A2K3CTL9_CHLRE	A0A2K3DRR7_CHLRE	A0A2K3E7V6_CHLRE
molecular_function	GO:0003690	double-stranded DNA binding	18	30	0.6	0.999849	0.000377281	1	0.039	A8IH52_CHLRE	Q6Q241_CHLRE	Q39576_CHLRE	Q6Q242_CHLRE	A8JHP3_CHLRE	A0A2K3DDZ0_CHLRE	A0A2K3DUT4_CHLRE	A0A2K3D4Y1_CHLRE	A0A2K3DFE8_CHLRE	A0A2K3DNY8_CHLRE	A0A2K3DNZ3_CHLRE	A0A2K3DLV7_CHLRE	A0A2K3E874_CHLRE	A0A2K3CT41_CHLRE	A0A2K3DCN7_CHLRE	A0A2K3DAV3_CHLRE	A8JDI7_CHLRE	A0A2K3E2J9_CHLRE
molecular_function	GO:0031418	L-ascorbic acid binding	18	28	0.642857	0.0564665	0.977032	1	1	A0A2K3E271_CHLRE	A0A2K3DPR0_CHLRE	A0A2K3DBS4_CHLRE	A0A2K3E3K2_CHLRE	A0A2K3D315_CHLRE	A0A2K3D9N9_CHLRE	A0A2K3CYD1_CHLRE	A0A2K3DBS8_CHLRE	A0A2K3CXY0_CHLRE	A0A2K3E0R9_CHLRE	A0A2K3D8Q8_CHLRE	A0A2K3DJ81_CHLRE	A0A2K3DY20_CHLRE	A0A2K3D2D8_CHLRE	A0A2K3D024_CHLRE	A0A2K3DHZ3_CHLRE	A0A2K3DFG2_CHLRE	A8IDI8_CHLRE
cellular_component	GO:0005643	nuclear pore	18	21	0.857143	0.927577	0.148949	1	1	A0A2K3DAU8_CHLRE	A0A2K3D3L2_CHLRE	A0A2K3DQA7_CHLRE	A0A2K3CUG9_CHLRE	A0A2K3E0Z3_CHLRE	A0A2K3DC91_CHLRE	A0A2K3DD98_CHLRE	A0A2K3DPJ7_CHLRE	A0A2K3CQ27_CHLRE	A0A2K3DGK4_CHLRE	A0A2K3CU41_CHLRE	A0A2K3D060_CHLRE	A0A2K3CUU7_CHLRE	A0A2K3E0Y8_CHLRE	A0A2K3E0Z7_CHLRE	A0A2K3DCL6_CHLRE	A0A2K3DJ82_CHLRE	A0A2K3D847_CHLRE
biological_process	GO:0006470	protein dephosphorylation	18	22	0.818182	0.852892	0.250616	1	1	A0A2K3E0S8_CHLRE	A0A2K3CVY9_CHLRE	A0A2K3DC35_CHLRE	A0A2K3DIK6_CHLRE	A0A2K3DZX3_CHLRE	A0A2K3D365_CHLRE	A0A2K3D4T6_CHLRE	A0A2K3DY48_CHLRE	A0A2K3DDI9_CHLRE	A0A2K3E435_CHLRE	A0A2K3DX11_CHLRE	A0A2K3DTX8_CHLRE	A0A2K3E723_CHLRE	A0A2K3DV08_CHLRE	A0A2K3E7E2_CHLRE	A0A2K3CTY6_CHLRE	A8HQG8_CHLRE	A0A2K3DYA2_CHLRE
biological_process	GO:0010387	COP9 signalosome assembly	18	19	0.947368	0.993445	0.0443509	1	1	A0A2K3CX40_CHLRE	A0A2K3DDI8_CHLRE	A0A2K3DSG1_CHLRE	A0A2K3E1M0_CHLRE	A0A2K3CX22_CHLRE	A0A2K3DHL1_CHLRE	A0A2K3CYL5_CHLRE	A0A2K3CY47_CHLRE	A0A2K3CX38_CHLRE	A0A2K3CX55_CHLRE	A0A2K3DHM6_CHLRE	A0A2K3CX56_CHLRE	A0A2K3DCB7_CHLRE	A0A2K3E1I4_CHLRE	A0A2K3DCC4_CHLRE	A0A2K3CX68_CHLRE	A0A2K3DHM5_CHLRE	A0A2K3E1L2_CHLRE
biological_process	GO:0032508	DNA duplex unwinding	18	19	0.947368	0.885646	0.244253	1	1	A0A2K3D646_CHLRE	A0A2K3E476_CHLRE	A0A2K3DV39_CHLRE	A0A2K3DXL1_CHLRE	A0A2K3CWC5_CHLRE	A0A2K3D2I9_CHLRE	A0A2K3CMT2_CHLRE	A0A2K3DQP7_CHLRE	A0A2K3E487_CHLRE	A0A2K3DYE8_CHLRE	A0A2K3CW35_CHLRE	A0A2K3DYB5_CHLRE	A0A2K3D356_CHLRE	A0A2K3E158_CHLRE	A0A2K3DU69_CHLRE	A0A2K3CVR1_CHLRE	A0A2K3DJ45_CHLRE	A0A2K3D275_CHLRE
molecular_function	GO:0009055	electron transfer activity	17	33	0.515152	7.1634e-07	1	0	1	PSAA_CHLRE	A8JH68_CHLRE	Q9FQ96_CHLRE	A8HP06_CHLRE	Q2HZ21_CHLRE	A0A2K3CUK9_CHLRE	A0A2K3E2X6_CHLRE	A0A2K3D4W9_CHLRE	A0A2K3D8B6_CHLRE	A0A2K3E2J6_CHLRE	A0A2K3CUH7_CHLRE	A0A2K3CZ48_CHLRE	A0A2K3E1R9_CHLRE	A0A2K3E5G5_CHLRE	A0A2K3D741_CHLRE	A8HX04_CHLRE	A8J9G6_CHLRE
biological_process	GO:0000462	maturation of SSU-rRNA from tricistronic rRNA transcript (SSU-rRNA, 5.8S rRNA, LSU-rRNA)	17	22	0.772727	0.69618	0.475004	1	1	A8HYC0_CHLRE	A8HYZ9_CHLRE	A0A2K3DQ48_CHLRE	A0A2K3DWB6_CHLRE	A0A2K3DAU6_CHLRE	A0A2K3DB94_CHLRE	A0A2K3D9I7_CHLRE	A0A2K3DLF9_CHLRE	A0A2K3CVJ5_CHLRE	A0A2K3DU20_CHLRE	A0A2K3D1J1_CHLRE	A0A2K3DAK5_CHLRE	A0A2K3DEF5_CHLRE	A0A2K3DXY0_CHLRE	A0A2K3DF15_CHLRE	A0A2K3DIV8_CHLRE	A0A2K3D6D3_CHLRE
biological_process	GO:0071805	potassium ion transmembrane transport	17	18	0.944444	0.977274	0.0856982	1	1	A8IB39_CHLRE	A0A2K3DSM2_CHLRE	A0A2K3D845_CHLRE	A0A2K3CUI9_CHLRE	A0A2K3E6Y5_CHLRE	A0A2K3DJW6_CHLRE	A0A2K3E404_CHLRE	A0A2K3E228_CHLRE	A0A2K3DCP2_CHLRE	A0A2K3E4W0_CHLRE	A0A2K3D109_CHLRE	A0A2K3DJT5_CHLRE	A0A2K3D4I6_CHLRE	A0A2K3CPD1_CHLRE	A0A2K3D5Z6_CHLRE	A0A2K3CUH4_CHLRE	A0A2K3E893_CHLRE
cellular_component	GO:0000785	chromatin	17	20	0.85	0.115179	0.923722	1	1	A8JDG7_CHLRE	A8HY72_CHLRE	A0A2K3DLE8_CHLRE	A0A2K3CUE4_CHLRE	A0A2K3D4Y1_CHLRE	A0A2K3E7W8_CHLRE	A0A2K3E6Z2_CHLRE	A0A2K3DXQ9_CHLRE	A0A2K3DEA3_CHLRE	A0A2K3DJ44_CHLRE	A0A2K3E0C9_CHLRE	A0A2K3D5U4_CHLRE	A0A2K3CRF0_CHLRE	A0A2K3CT82_CHLRE	A0A2K3DAW9_CHLRE	A0A2K3E1Q3_CHLRE	A0A2K3CW19_CHLRE
molecular_function	GO:0016779	nucleotidyltransferase activity	17	19	0.894737	0.220698	0.836744	1	1	A0A2K3DZU1_CHLRE	A0FEN2_CHLRE	A0A2K3CYB5_CHLRE	A0A2K3CXD1_CHLRE	A0A2K3CQM2_CHLRE	A0A2K3E2T3_CHLRE	A0A2K3E5Z4_CHLRE	A0A2K3E7L8_CHLRE	A0A2K3DSN0_CHLRE	A0A2K3DF32_CHLRE	A0A2K3DFJ6_CHLRE	A0A2K3D0V9_CHLRE	A0A2K3D371_CHLRE	A0A2K3CSS8_CHLRE	A0A2K3DPK8_CHLRE	A0A2K3DZS7_CHLRE	A0A2K3DBH7_CHLRE
molecular_function	GO:0016616	oxidoreductase activity, acting on the CH-OH group of donors, NAD or NADP as acceptor	17	32	0.53125	0.00123857	0.999393	0.281	1	Q84X75_CHLRE	A8HQC2_CHLRE	A0A2K3D3G1_CHLRE	A0A2K3DCS1_CHLRE	A0A2K3CZN9_CHLRE	A0A2K3DKV5_CHLRE	A0A2K3DE81_CHLRE	A0A2K3DKU5_CHLRE	A0A2K3D7G8_CHLRE	A0A2K3DCR7_CHLRE	A0A2K3DP15_CHLRE	A0A2K3CYQ5_CHLRE	A0A2K3E6A4_CHLRE	A0A2K3CVX7_CHLRE	A0A2K3DF25_CHLRE	A8I6B9_CHLRE	A8J664_CHLRE
biological_process	GO:0034599	cellular response to oxidative stress	17	28	0.607143	0.0913819	0.955482	1	1	R9RY64_CHLRE	A8I7V2_CHLRE	A8IYH1_CHLRE	A8JAR3_CHLRE	A8J8P7_CHLRE	A8JG56_CHLRE	A0A2K3CTN5_CHLRE	A0A2K3D3L4_CHLRE	A0A2K3DPX4_CHLRE	A0A2K3CTJ6_CHLRE	A0A2K3D0P5_CHLRE	A0A2K3DLA9_CHLRE	A0A2K3DF40_CHLRE	A0A2K3DI00_CHLRE	A0A2K3CTI7_CHLRE	A8HU96_CHLRE	A0A2K3CTN8_CHLRE
biological_process	GO:0045292	mRNA cis splicing, via spliceosome	17	19	0.894737	0.914302	0.212956	1	1	A0A2K3CWB5_CHLRE	A0A2K3D496_CHLRE	A0A2K3DLB1_CHLRE	A0A2K3CTR0_CHLRE	A0A2K3D782_CHLRE	A0A2K3D5B6_CHLRE	A0A2K3DW25_CHLRE	A0A2K3CS69_CHLRE	A0A2K3DL45_CHLRE	A0A2K3D7E0_CHLRE	A0A2K3D3D5_CHLRE	A0A2K3DZI4_CHLRE	A0A2K3DAB4_CHLRE	A0A2K3DD08_CHLRE	A0A2K3DRF1_CHLRE	A0A2K3DLV0_CHLRE	A0A2K3DCR6_CHLRE
cellular_component	GO:0019898	extrinsic component of membrane	17	24	0.708333	0.679328	0.471514	1	1	A8J170_CHLRE	A8JEV1_CHLRE	A8IKE6_CHLRE	A8I0Q7_CHLRE	A8IHH9_CHLRE	A0A2K3CQQ3_CHLRE	A0A2K3DFH4_CHLRE	A0A2K3CS50_CHLRE	A0A2K3D9H3_CHLRE	A0A2K3CTE2_CHLRE	A0A2K3CRY8_CHLRE	A0A2K3D661_CHLRE	A0A2K3CV74_CHLRE	A0A2K3DAJ8_CHLRE	A0A2K3CSX4_CHLRE	A0A2K3CQS6_CHLRE	A0A2K3D1L1_CHLRE
molecular_function	GO:0031267	small GTPase binding	17	20	0.85	0.830684	0.357542	1	1	A8I5E8_CHLRE	A0A2K3E702_CHLRE	A0A2K3CUQ9_CHLRE	A0A2K3CQE6_CHLRE	A0A2K3D3L2_CHLRE	A0A2K3E0E2_CHLRE	A0A2K3D415_CHLRE	A0A2K3D1Z8_CHLRE	A0A2K3CWJ4_CHLRE	A0A2K3CZ13_CHLRE	A0A2K3DHS6_CHLRE	A0A2K3DRE9_CHLRE	A0A2K3DP34_CHLRE	A0A2K3E0S6_CHLRE	A0A2K3E212_CHLRE	A0A2K3DCL6_CHLRE	A0A2K3D245_CHLRE
molecular_function	GO:0050825	ice binding	17	17	1	1	0.017071	1	0.935	A0A2K3CVB6_CHLRE	A0A2K3D0P8_CHLRE	A0A2K3E1A3_CHLRE	A0A2K3DMM3_CHLRE	A0A2K3CQK7_CHLRE	A0A2K3CND4_CHLRE	A0A2K3CP18_CHLRE	A0A2K3CWH5_CHLRE	A0A2K3CNH5_CHLRE	A0A2K3E295_CHLRE	A0A2K3CWJ4_CHLRE	A0A2K3DMP0_CHLRE	A0A2K3CVM6_CHLRE	A0A2K3E1R9_CHLRE	A0A2K3DHQ5_CHLRE	A0A2K3D0C4_CHLRE	A0A2K3D8Y3_CHLRE
cellular_component	GO:0009570	chloroplast stroma	16	20	0.8	0.666888	0.526571	1	1	CLPP_CHLRE	A8IMZ5_CHLRE	A8IIN4_CHLRE	A0A2K3DGV8_CHLRE	A8J8G6_CHLRE	A0A2K3E3Z9_CHLRE	A0A2K3CYH1_CHLRE	A0A2K3DGU2_CHLRE	A0A2K3DKT2_CHLRE	A0A2K3CSG3_CHLRE	A0A2K3DMS7_CHLRE	A0A2K3DTU9_CHLRE	Q9FNS5_CHLRE	A8J2Q9_CHLRE	A0A2K3CNJ5_CHLRE	A8IKQ6_CHLRE
cellular_component	GO:0009523	photosystem II	16	40	0.4	1.37917e-11	1	0	1	PSBA_CHLRE	PSBC_CHLRE	Q75VY7_CHLRE	Q9ZSJ4_CHLRE	A8J264_CHLRE	A8J287_CHLRE	A8J270_CHLRE	A8I846_CHLRE	A8ITV3_CHLRE	Q8S3T9_CHLRE	A8IAE5_CHLRE	A0A2K3DBG0_CHLRE	A0A2K3DBG1_CHLRE	A0A2K3E2Y8_CHLRE	Q05093_CHLRE	Q75VY6_CHLRE
biological_process	GO:0006351	transcription, DNA-templated	16	27	0.592593	1	8.18186e-07	1	0	A8J1C2_CHLRE	Q65Z16_CHLRE	A0A2K3D6S1_CHLRE	A0A2K3E015_CHLRE	A0A2K3DWQ1_CHLRE	A0A2K3CVJ2_CHLRE	A0A2K3DJ39_CHLRE	A0A2K3CWA4_CHLRE	A0A2K3CYX2_CHLRE	A0A2K3DBE4_CHLRE	A0A2K3DXN0_CHLRE	A0A2K3E4T4_CHLRE	A0A2K3CZM3_CHLRE	A8HT69_CHLRE	A0A2K3D4R2_CHLRE	A0A2K3E4Z6_CHLRE
biological_process	GO:0000045	autophagosome assembly	16	19	0.842105	0.941267	0.157251	1	1	A8JCL2_CHLRE	A8HX77_CHLRE	A0A2K3DE59_CHLRE	A0A2K3CYN9_CHLRE	A0A2K3DGW4_CHLRE	A0A2K3DFH4_CHLRE	A0A2K3DWN6_CHLRE	A0A2K3D3V2_CHLRE	A0A2K3D0T3_CHLRE	A0A2K3E6Y7_CHLRE	A0A2K3E601_CHLRE	A0A2K3CSP3_CHLRE	A0A2K3CSX4_CHLRE	A0A2K3CUH9_CHLRE	A0A2K3E706_CHLRE	A0A2K3DFR2_CHLRE
biological_process	GO:0030162	regulation of proteolysis	16	16	1	0.997358	0.0109911	1	0.923	A8J915_CHLRE	A0A2K3D8M8_CHLRE	A0A2K3DTW2_CHLRE	A0A2K3DX97_CHLRE	A0A2K3DX95_CHLRE	A0A2K3DU49_CHLRE	A0A2K3DXP2_CHLRE	A0A2K3DU96_CHLRE	A0A2K3D8N0_CHLRE	A0A2K3CT05_CHLRE	A0A2K3CNY4_CHLRE	A0A2K3E2A9_CHLRE	A0A2K3DUC3_CHLRE	A0A2K3E7W1_CHLRE	A0A2K3DVP2_CHLRE	A0A2K3CNW9_CHLRE
molecular_function	GO:0008374	O-acyltransferase activity	16	17	0.941176	0.84142	0.296202	1	1	H6V961_CHLRE	A0A2K3DL67_CHLRE	A8JH70_CHLRE	A0A2K3E178_CHLRE	A0A2K3D6C2_CHLRE	A0A2K3E7S4_CHLRE	A0A2K3DL69_CHLRE	A0A2K3CUS1_CHLRE	A0A2K3DL79_CHLRE	A0A2K3D5L6_CHLRE	A0A2K3E247_CHLRE	A0A2K3DRK0_CHLRE	A0A2K3E6B5_CHLRE	A0A2K3DT56_CHLRE	A0A2K3DBE2_CHLRE	A0A2K3DL95_CHLRE
biological_process	GO:0006487	protein N-linked glycosylation	16	21	0.761905	0.43391	0.719395	1	1	A8JCS3_CHLRE	A0A2K3D2Z0_CHLRE	A0A2K3D488_CHLRE	A0A2K3E6T6_CHLRE	A0A2K3DB17_CHLRE	A0A2K3DQJ9_CHLRE	A0A2K3E3B3_CHLRE	A0A2K3D0A9_CHLRE	A0A2K3E7F7_CHLRE	A0A2K3CSY8_CHLRE	A0A2K3D8A2_CHLRE	A0A2K3DFW7_CHLRE	A0A2K3CU77_CHLRE	A0A2K3DAZ2_CHLRE	A8I3Q3_CHLRE	A0A2K3DGQ9_CHLRE
molecular_function	GO:0047834	D-threo-aldose 1-dehydrogenase activity	16	20	0.8	0.642458	0.573854	1	1	A0A2K3CUT8_CHLRE	A0A2K3DZL4_CHLRE	A0A2K3DQI7_CHLRE	A0A2K3CNV0_CHLRE	A0A2K3CQY2_CHLRE	A0A2K3D9Z5_CHLRE	A0A2K3E1T8_CHLRE	A0A2K3D6P1_CHLRE	A0A2K3CYM5_CHLRE	A0A2K3DZK4_CHLRE	A0A2K3DNN5_CHLRE	A0A2K3DU29_CHLRE	A0A2K3DBZ5_CHLRE	A0A2K3D3Y6_CHLRE	A0A2K3DYL6_CHLRE	A0A2K3DEH4_CHLRE
biological_process	GO:0006369	termination of RNA polymerase II transcription	16	16	1	1	0.0145149	1	0.974	A0A2K3DJW4_CHLRE	A8HWT6_CHLRE	A0A2K3DDN6_CHLRE	A0A2K3CWY3_CHLRE	A0A2K3CR70_CHLRE	A0A2K3E4P5_CHLRE	A0A2K3D0F3_CHLRE	A0A2K3DRY0_CHLRE	A0A2K3DWB2_CHLRE	A0A2K3CYR6_CHLRE	A0A2K3DEE7_CHLRE	A0A2K3DQM1_CHLRE	A0A2K3E3T0_CHLRE	A0A2K3DMZ5_CHLRE	A0A2K3CYN8_CHLRE	A0A2K3D5Y2_CHLRE
molecular_function	GO:0016298	lipase activity	16	17	0.941176	1	8.9817e-12	1	0	A8HQA9_CHLRE	A0A2K3DDY4_CHLRE	A0A2K3E3X4_CHLRE	A0A2K3DE38_CHLRE	A0A2K3DMS3_CHLRE	A0A2K3D085_CHLRE	A0A2K3E3Y4_CHLRE	A0A2K3D9A6_CHLRE	A0A2K3D322_CHLRE	A0A2K3DDY6_CHLRE	A0A2K3D8Y0_CHLRE	A0A2K3E3Z8_CHLRE	A0A2K3CQ50_CHLRE	A0A2K3E3V7_CHLRE	A0A2K3E3Y8_CHLRE	A0A2K3CXN1_CHLRE
cellular_component	GO:0005657	replication fork	16	18	0.888889	0.812703	0.306349	1	1	Q6Q241_CHLRE	Q93YY9_CHLRE	A0A2K3D646_CHLRE	A0A2K3E476_CHLRE	A0A2K3CR35_CHLRE	A0A2K3DV39_CHLRE	A0A2K3DP30_CHLRE	A0A2K3D2I9_CHLRE	A0A2K3DKD8_CHLRE	A0A2K3CMT2_CHLRE	A0A2K3DXZ9_CHLRE	A0A2K3DQP7_CHLRE	A0A2K3E487_CHLRE	A0A2K3CW35_CHLRE	A0A2K3DVI0_CHLRE	A0A2K3D4A8_CHLRE
cellular_component	GO:0030286	dynein complex	16	20	0.8	0.104012	0.948054	1	1	A8J1M5_CHLRE	A0A2K3D5V4_CHLRE	A0A2K3CY97_CHLRE	A0A2K3CYE9_CHLRE	A0A2K3CUR8_CHLRE	A0A2K3DN16_CHLRE	A0A2K3DSC5_CHLRE	A0A2K3DLV6_CHLRE	A0A2K3E2P7_CHLRE	A0A2K3E486_CHLRE	A0A2K3D1N8_CHLRE	A0A2K3DV97_CHLRE	A0A2K3DE97_CHLRE	A0A2K3E6A9_CHLRE	A0A2K3DQQ4_CHLRE	A0A2K3E2Q0_CHLRE
molecular_function	GO:0003779	actin binding	16	17	0.941176	0.991491	0.0371694	1	0.999	A8JFA1_CHLRE	A8JAI2_CHLRE	A0A2K3DXQ1_CHLRE	A0A2K3D4C8_CHLRE	A0A2K3D2S4_CHLRE	A0A2K3E275_CHLRE	A0A2K3CNS3_CHLRE	A0A2K3DKH9_CHLRE	A0A2K3DS34_CHLRE	A0A2K3CX89_CHLRE	A0A2K3DZI9_CHLRE	A0A2K3CXB0_CHLRE	A0A2K3DUI4_CHLRE	A0A2K3DD16_CHLRE	A0A2K3DRA0_CHLRE	A0A2K3DTC2_CHLRE
biological_process	GO:0045893	positive regulation of transcription, DNA-templated	16	16	1	0.999875	0.00052105	1	0.115	A8IRS9_CHLRE	A0A2K3CR78_CHLRE	A0A2K3DVX6_CHLRE	A0A2K3E714_CHLRE	A0A2K3CYB5_CHLRE	A0A2K3DI91_CHLRE	A0A2K3DTI9_CHLRE	A0A2K3CN53_CHLRE	A0A2K3CW52_CHLRE	A0A2K3CP13_CHLRE	A0A2K3D0D1_CHLRE	A0A2K3DAX6_CHLRE	A0A2K3DHH6_CHLRE	A8J996_CHLRE	A0A2K3D8C9_CHLRE	A0A2K3E828_CHLRE
molecular_function	GO:0008569	minus-end-directed microtubule motor activity	16	17	0.941176	0.982929	0.0956764	1	1	A8J1M5_CHLRE	A0A2K3D5V4_CHLRE	A0A2K3CY97_CHLRE	A0A2K3CYE9_CHLRE	A0A2K3CUR8_CHLRE	A0A2K3DN16_CHLRE	A0A2K3DSC5_CHLRE	A0A2K3DLV6_CHLRE	A0A2K3E2P7_CHLRE	A0A2K3E486_CHLRE	A0A2K3D1N8_CHLRE	A0A2K3DV97_CHLRE	A0A2K3DE97_CHLRE	A0A2K3E6A9_CHLRE	A0A2K3DQQ4_CHLRE	A0A2K3E2Q0_CHLRE
molecular_function	GO:0008233	peptidase activity	16	22	0.727273	0.979647	0.0284578	1	0.991	A0A2K3E0M0_CHLRE	A0A2K3E592_CHLRE	A0A2K3CTN3_CHLRE	A0A2K3DFG4_CHLRE	A0A2K3D4B9_CHLRE	A0A2K3DAQ7_CHLRE	A0A2K3E3L7_CHLRE	A0A2K3CY55_CHLRE	A0A2K3DLZ5_CHLRE	A0A2K3E0G3_CHLRE	A0A2K3D3J6_CHLRE	A0A2K3E7R5_CHLRE	A8JD49_CHLRE	A0A2K3DKJ4_CHLRE	A0A2K3DYK2_CHLRE	A0A2K3DFI8_CHLRE
molecular_function	GO:0008234	cysteine-type peptidase activity	16	17	0.941176	0.988277	0.0228861	1	0.986	A0A2K3DW80_CHLRE	A0A2K3E4K9_CHLRE	A0A2K3D2M3_CHLRE	A0A2K3DQL2_CHLRE	A0A2K3E4F7_CHLRE	A0A2K3DYN1_CHLRE	A0A2K3DHR3_CHLRE	A0A2K3CZ29_CHLRE	A0A2K3DK22_CHLRE	A0A2K3CRE5_CHLRE	A0A2K3DP63_CHLRE	A0A2K3CSG9_CHLRE	A0A2K3CY52_CHLRE	A0A2K3CSF5_CHLRE	A0A2K3CYP7_CHLRE	A0A2K3CYP9_CHLRE
molecular_function	GO:0001730	2'-5'-oligoadenylate synthetase activity	16	18	0.888889	0.921069	0.229643	1	1	A0A2K3D1D9_CHLRE	A0A2K3D1E8_CHLRE	A0A2K3D1F5_CHLRE	A0A2K3D1G3_CHLRE	A0A2K3D1F0_CHLRE	A0A2K3D1I0_CHLRE	A0A2K3D1F3_CHLRE	A0A2K3D1E9_CHLRE	A0A2K3D1H7_CHLRE	A0A2K3D1H2_CHLRE	A0A2K3D1H0_CHLRE	A0A2K3D1F2_CHLRE	A0A2K3CWU6_CHLRE	A0A2K3DRJ2_CHLRE	A0A2K3D0G1_CHLRE	A0A2K3D1F1_CHLRE
biological_process	GO:0051607	defense response to virus	16	18	0.888889	0.944792	0.175449	1	1	A0A2K3D1D9_CHLRE	A0A2K3D1E8_CHLRE	A0A2K3D1F5_CHLRE	A0A2K3D1G3_CHLRE	A0A2K3D1F0_CHLRE	A0A2K3D1I0_CHLRE	A0A2K3D1F3_CHLRE	A0A2K3D1E9_CHLRE	A0A2K3D1H7_CHLRE	A0A2K3D1H2_CHLRE	A0A2K3D1H0_CHLRE	A0A2K3D1F2_CHLRE	A0A2K3CWU6_CHLRE	A0A2K3DRJ2_CHLRE	A0A2K3D0G1_CHLRE	A0A2K3D1F1_CHLRE
molecular_function	GO:0004176	ATP-dependent peptidase activity	15	24	0.625	0.0513088	0.98085	1	1	CLPP_CHLRE	A8J6C7_CHLRE	A8IL21_CHLRE	A0A2K3E613_CHLRE	A0A2K3DN59_CHLRE	A0A2K3CZG9_CHLRE	A0A2K3E0H1_CHLRE	A0A2K3DZD9_CHLRE	A0A2K3DLF7_CHLRE	A0A2K3CYD2_CHLRE	A0A2K3CRM9_CHLRE	A0A2K3DPT0_CHLRE	A0A2K3DDA8_CHLRE	A8IZ88_CHLRE	A8IH07_CHLRE
molecular_function	GO:0008289	lipid binding	15	22	0.681818	0.766831	0.324465	1	1	A0A2K3CYG7_CHLRE	A0A2K3DPY6_CHLRE	A0A2K3E2B4_CHLRE	A0A2K3D266_CHLRE	A0A2K3E7M4_CHLRE	A0A2K3DNW6_CHLRE	A0A2K3E7M7_CHLRE	A0A2K3E7X2_CHLRE	A0A2K3E038_CHLRE	A0A2K3E021_CHLRE	A0A2K3E7W7_CHLRE	A0A2K3DN82_CHLRE	A0A2K3D8Z4_CHLRE	A0A2K3D0Q0_CHLRE	A0A2K3DYT1_CHLRE
molecular_function	GO:0016168	chlorophyll binding	15	32	0.46875	7.22744e-05	0.999984	0.017	1	PSBA_CHLRE	PSBC_CHLRE	PSAA_CHLRE	Q75VY7_CHLRE	Q9ZSJ4_CHLRE	A8J264_CHLRE	A8J287_CHLRE	A8J270_CHLRE	A8ITV3_CHLRE	Q8S3T9_CHLRE	A0A2K3DBG0_CHLRE	A0A2K3DBG1_CHLRE	A0A2K3E2Y8_CHLRE	Q05093_CHLRE	Q75VY6_CHLRE
biological_process	GO:0010196	nonphotochemical quenching	15	35	0.428571	1.52439e-05	0.999997	0.007	1	A8J0A7_CHLRE	Q75VY7_CHLRE	Q9ZSJ4_CHLRE	A8J264_CHLRE	A8J287_CHLRE	A8J270_CHLRE	A8J9Y1_CHLRE	A8ITV3_CHLRE	Q8S3T9_CHLRE	A0A2K3DBG0_CHLRE	A0A2K3DTY7_CHLRE	A0A2K3DBG1_CHLRE	A0A2K3E2Y8_CHLRE	Q05093_CHLRE	Q75VY6_CHLRE
cellular_component	GO:0009579	thylakoid	15	23	0.652174	4.64232e-18	1	0	1	A8IRU6_CHLRE	A8JHG4_CHLRE	A8HXZ5_CHLRE	A0A2K3D588_CHLRE	A0A2K3CW77_CHLRE	A0A2K3E1B6_CHLRE	A0A2K3D195_CHLRE	A0A2K3D1N2_CHLRE	A0A2K3CVZ5_CHLRE	A0A2K3E3K4_CHLRE	A0A2K3E3K7_CHLRE	A0A2K3E0W1_CHLRE	A0A2K3E1I6_CHLRE	A0A2K3DRS1_CHLRE	A0A2K3DY96_CHLRE
molecular_function	GO:0044183	protein folding chaperone	15	20	0.75	0.426146	0.760892	1	1	A8I7T8_CHLRE	A8IJC4_CHLRE	A0A2K3DDD4_CHLRE	A0A2K3CTZ1_CHLRE	A0A2K3E6P2_CHLRE	A0A2K3E0I1_CHLRE	A0A2K3D5I1_CHLRE	A0A2K3DKL0_CHLRE	A0A2K3DKD7_CHLRE	A0A2K3E4D3_CHLRE	A0A2K3D554_CHLRE	A0A2K3DFT6_CHLRE	A8JEU4_CHLRE	A8JD56_CHLRE	A0A2K3CTA3_CHLRE
biological_process	GO:0000278	mitotic cell cycle	15	20	0.75	0.999692	0.000669611	1	0.138	A8IXM0_CHLRE	A0A2K3E2U0_CHLRE	A0A2K3D4D4_CHLRE	A0A2K3E461_CHLRE	A0A2K3DYA1_CHLRE	A0A2K3DX56_CHLRE	A0A2K3D9V2_CHLRE	A0A2K3DXP3_CHLRE	A0A2K3DY61_CHLRE	A0A2K3CSZ2_CHLRE	A0A2K3D3M8_CHLRE	A0A2K3CVH5_CHLRE	A0A2K3E647_CHLRE	A0A2K3D7X4_CHLRE	A0A2K3DWK1_CHLRE
molecular_function	GO:0008061	chitin binding	15	16	0.9375	0.978305	0.115701	1	1	A8IXP6_CHLRE	A0A2K3DBP8_CHLRE	A0A2K3DGM3_CHLRE	A0A2K3E367_CHLRE	A0A2K3DB77_CHLRE	A0A2K3E4S5_CHLRE	A0A2K3CZR8_CHLRE	A0A2K3DRZ4_CHLRE	A0A2K3DGN6_CHLRE	A0A2K3DSA5_CHLRE	A0A2K3DS95_CHLRE	A0A2K3D101_CHLRE	A0A2K3DBQ5_CHLRE	A0A2K3DB83_CHLRE	A0A2K3DBP7_CHLRE
biological_process	GO:0008380	RNA splicing	15	19	0.789474	0.000932616	0.999497	0.377	1	A8HPU4_CHLRE	A0A2K3E0M8_CHLRE	A0A2K3DDS0_CHLRE	A0A2K3CNP4_CHLRE	A0A2K3CUQ6_CHLRE	A0A2K3DE86_CHLRE	A0A2K3DBK7_CHLRE	A0A2K3DL12_CHLRE	A0A2K3DRQ8_CHLRE	A0A2K3DL17_CHLRE	A0A2K3DXU4_CHLRE	A0A2K3E1C6_CHLRE	A0A2K3E1G4_CHLRE	A0A2K3CRS2_CHLRE	A0A2K3DL39_CHLRE
cellular_component	GO:0005778	peroxisomal membrane	15	15	1	0.992381	0.0503548	1	0.993	A8HNS4_CHLRE	A0A2K3DAD7_CHLRE	A0A2K3CZW8_CHLRE	A0A2K3DAV4_CHLRE	A0A2K3CWL4_CHLRE	A0A2K3DMT5_CHLRE	A0A2K3DBE1_CHLRE	A0A2K3D7Y2_CHLRE	A0A2K3CV78_CHLRE	A0A2K3E3I7_CHLRE	A0A2K3D6X8_CHLRE	A0A2K3DBD4_CHLRE	A0A2K3DK94_CHLRE	A0A2K3DBE3_CHLRE	A0A2K3E4Q1_CHLRE
molecular_function	GO:0005227	calcium activated cation channel activity	15	15	1	1	0.0275702	1	0.99	A8JGH0_CHLRE	A0A2K3D019_CHLRE	A0A2K3D4W0_CHLRE	A0A2K3CRI9_CHLRE	A0A2K3DCX1_CHLRE	A0A2K3DPK2_CHLRE	A0A2K3DGI4_CHLRE	A0A2K3DBL0_CHLRE	A0A2K3DGI6_CHLRE	A0A2K3DBT5_CHLRE	A0A2K3D5I9_CHLRE	A0A2K3CZX5_CHLRE	A0A2K3D086_CHLRE	A0A2K3DGF7_CHLRE	A0A2K3D4Z7_CHLRE
cellular_component	GO:0000124	SAGA complex	15	18	0.833333	0.836516	0.351258	1	1	A0A2K3DSK0_CHLRE	A0A2K3CVE2_CHLRE	A0A2K3D4R7_CHLRE	A0A2K3CNV1_CHLRE	A0A2K3D666_CHLRE	A0A2K3DL83_CHLRE	A0A2K3E5F1_CHLRE	A0A2K3CWE8_CHLRE	A0A2K3DY56_CHLRE	A0A2K3D0I1_CHLRE	A0A2K3DDF7_CHLRE	A0A2K3CUC8_CHLRE	A0A2K3DU65_CHLRE	A0A2K3D274_CHLRE	A0A2K3E138_CHLRE
biological_process	GO:0006284	base-excision repair	15	15	1	0.99773	0.0181242	1	0.986	A0A2K3DMC0_CHLRE	A0A2K3CR18_CHLRE	A0A2K3DHR9_CHLRE	A0A2K3CS65_CHLRE	A0A2K3DL84_CHLRE	A0A2K3CS29_CHLRE	A0A2K3D4Z3_CHLRE	A0A2K3D511_CHLRE	A0A2K3DRS0_CHLRE	A0A2K3CMX1_CHLRE	A0A2K3D9N7_CHLRE	A0A2K3DXE2_CHLRE	A0A2K3D9P3_CHLRE	A0A2K3DVC2_CHLRE	A8I815_CHLRE
molecular_function	GO:0016763	pentosyltransferase activity	15	17	0.882353	0.573672	0.550191	1	1	A0A2K3CVX8_CHLRE	A0A2K3CV81_CHLRE	A0A2K3E0L6_CHLRE	A0A2K3DE93_CHLRE	A0A2K3DE62_CHLRE	A0A2K3DGH7_CHLRE	A0A2K3DV24_CHLRE	A0A2K3DNG8_CHLRE	A0A2K3D228_CHLRE	A0A2K3DDZ7_CHLRE	A0A2K3D110_CHLRE	A0A2K3DE00_CHLRE	A0A2K3DTU9_CHLRE	A0A2K3DIJ2_CHLRE	A0A2K3DEZ5_CHLRE
cellular_component	GO:0005774	vacuolar membrane	15	17	0.882353	0.576155	0.583629	1	1	A8HXZ5_CHLRE	A8IL75_CHLRE	A0A2K3E388_CHLRE	A0A2K3E3R5_CHLRE	A0A2K3E411_CHLRE	A0A2K3CUI9_CHLRE	A0A2K3D593_CHLRE	A0A2K3E3P1_CHLRE	A0A2K3DCJ3_CHLRE	A0A2K3D4W5_CHLRE	A0A2K3E3T3_CHLRE	A0A2K3D4W2_CHLRE	A0A2K3DCJ6_CHLRE	A0A2K3CVP7_CHLRE	A0A2K3D1B6_CHLRE
biological_process	GO:0098703	calcium ion import across plasma membrane	15	15	1	1	0.0189172	1	0.99	A0A2K3CT75_CHLRE	A0A2K3DV74_CHLRE	A0A2K3DGB6_CHLRE	A0A2K3D4R3_CHLRE	A0A2K3D1U7_CHLRE	A0A2K3DD06_CHLRE	A0A2K3D9A7_CHLRE	A0A2K3DKM4_CHLRE	A0A2K3CTE7_CHLRE	A0A2K3DP89_CHLRE	A0A2K3D1V4_CHLRE	A0A2K3DJP8_CHLRE	A0A2K3E6L0_CHLRE	A0A2K3DSB6_CHLRE	A0A2K3CP03_CHLRE
molecular_function	GO:0008408	3'-5' exonuclease activity	15	16	0.9375	0.977554	0.0536649	1	1	A0A2K3DZS1_CHLRE	A0A2K3D8M9_CHLRE	A0A2K3CRN5_CHLRE	A0A2K3DK60_CHLRE	A0A2K3DB70_CHLRE	A0A2K3D9E7_CHLRE	A0A2K3E2C9_CHLRE	A0A2K3E0R0_CHLRE	A0A2K3D0Y9_CHLRE	A0A2K3DZ32_CHLRE	A0A2K3DB72_CHLRE	A0A2K3DSJ8_CHLRE	A0A2K3DVT2_CHLRE	A0A2K3DAS7_CHLRE	A0A2K3E0R8_CHLRE
cellular_component	GO:0090694	Scc2-Scc4 cohesin loading complex	15	15	1	1	0.0171896	1	0.798	A0A2K3CNX5_CHLRE	A0A2K3E3R6_CHLRE	A0A2K3E6C0_CHLRE	A0A2K3DLN8_CHLRE	A0A2K3D3Q9_CHLRE	A0A2K3CWH5_CHLRE	A0A2K3E6H5_CHLRE	A0A2K3DEK7_CHLRE	A0A2K3CZP9_CHLRE	A0A2K3DEM7_CHLRE	A0A2K3DF94_CHLRE	A0A2K3DLN6_CHLRE	A0A2K3DPB8_CHLRE	A0A2K3DFF6_CHLRE	A0A2K3CV21_CHLRE
biological_process	GO:0034087	establishment of mitotic sister chromatid cohesion	15	15	1	1	0.0145149	1	0.974	A0A2K3CNX5_CHLRE	A0A2K3E3R6_CHLRE	A0A2K3E6C0_CHLRE	A0A2K3DLN8_CHLRE	A0A2K3D3Q9_CHLRE	A0A2K3CWH5_CHLRE	A0A2K3E6H5_CHLRE	A0A2K3DEK7_CHLRE	A0A2K3CZP9_CHLRE	A0A2K3DEM7_CHLRE	A0A2K3DF94_CHLRE	A0A2K3DLN6_CHLRE	A0A2K3DPB8_CHLRE	A0A2K3DFF6_CHLRE	A0A2K3CV21_CHLRE
biological_process	GO:0071169	establishment of protein localization to chromatin	15	15	1	1	0.0189172	1	0.99	A0A2K3CNX5_CHLRE	A0A2K3E3R6_CHLRE	A0A2K3E6C0_CHLRE	A0A2K3DLN8_CHLRE	A0A2K3D3Q9_CHLRE	A0A2K3CWH5_CHLRE	A0A2K3E6H5_CHLRE	A0A2K3DEK7_CHLRE	A0A2K3CZP9_CHLRE	A0A2K3DEM7_CHLRE	A0A2K3DF94_CHLRE	A0A2K3DLN6_CHLRE	A0A2K3DPB8_CHLRE	A0A2K3DFF6_CHLRE	A0A2K3CV21_CHLRE
biological_process	GO:0061780	mitotic cohesin loading	15	15	1	1	0.0189172	1	0.99	A0A2K3CNX5_CHLRE	A0A2K3E3R6_CHLRE	A0A2K3DLN8_CHLRE	A0A2K3D3Q9_CHLRE	A0A2K3CWH5_CHLRE	A0A2K3E6H5_CHLRE	A0A2K3DEK7_CHLRE	A0A2K3CZP9_CHLRE	A0A2K3DEM7_CHLRE	A0A2K3DF94_CHLRE	A0A2K3D7N0_CHLRE	A0A2K3DLN6_CHLRE	A0A2K3DPB8_CHLRE	A0A2K3DFF6_CHLRE	A0A2K3CV21_CHLRE
molecular_function	GO:0003746	translation elongation factor activity	14	24	0.583333	0.0191503	0.993845	0.999	1	PETS_CHLRE	A8ISZ1_CHLRE	A0A2K3CW94_CHLRE	A0A2K3CXL2_CHLRE	A0A2K3DFE5_CHLRE	A0A2K3DA57_CHLRE	A0A2K3D3Y8_CHLRE	A0A2K3CW96_CHLRE	A0A2K3DWB3_CHLRE	A0A2K3DMJ3_CHLRE	A0A2K3D792_CHLRE	A0A2K3D3Y7_CHLRE	A0A2K3CZ89_CHLRE	A0A2K3DNI5_CHLRE
cellular_component	GO:0009522	photosystem I	14	34	0.411765	9.55437e-07	1	0	1	PSAA_CHLRE	Q75VY7_CHLRE	Q9ZSJ4_CHLRE	A8J264_CHLRE	A8J287_CHLRE	A8J270_CHLRE	A8ITV3_CHLRE	A8IFG7_CHLRE	Q8S3T9_CHLRE	A0A2K3DBG0_CHLRE	A0A2K3DBG1_CHLRE	A0A2K3E2Y8_CHLRE	Q05093_CHLRE	Q75VY6_CHLRE
cellular_component	GO:0022625	cytosolic large ribosomal subunit	14	51	0.27451	2.00205e-13	1	0	1	A8IQE3_CHLRE	A8JCC6_CHLRE	A8HP55_CHLRE	A8J239_CHLRE	A8J0I0_CHLRE	A8J5Z0_CHLRE	A8IUV7_CHLRE	A0A2K3DE61_CHLRE	A0A2K3DNY1_CHLRE	A0A2K3E0K7_CHLRE	A0A2K3D7C4_CHLRE	A0A2K3CXF2_CHLRE	A0A2K3D4Q4_CHLRE	A8J0R4_CHLRE
cellular_component	GO:0036064	ciliary basal body	14	23	0.608696	0.0724438	0.971239	1	1	A8JBY2_CHLRE	A8JCJ2_CHLRE	A0A2K3DEV0_CHLRE	A0A2K3CTW3_CHLRE	A0A2K3E6C2_CHLRE	A0A2K3CP46_CHLRE	A0A2K3DR25_CHLRE	A0A2K3DG57_CHLRE	A0A2K3D2D1_CHLRE	A0A2K3CQ22_CHLRE	A0A2K3DUY6_CHLRE	A0A2K3CP43_CHLRE	A0A2K3D574_CHLRE	A0A2K3D7G3_CHLRE
molecular_function	GO:0005315	inorganic phosphate transmembrane transporter activity	14	17	0.823529	0.734118	0.496062	1	1	A8J0U2_CHLRE	Q8LP67_CHLRE	Q8LP68_CHLRE	A8J0U1_CHLRE	A0A2K3D267_CHLRE	A0A2K3D204_CHLRE	A0A2K3DY43_CHLRE	A0A2K3DLZ3_CHLRE	A0A2K3E3X0_CHLRE	A0A2K3CVU6_CHLRE	A0A2K3CVV6_CHLRE	A0A2K3E3U8_CHLRE	A8J994_CHLRE	A0A2K3CT43_CHLRE
molecular_function	GO:0031593	polyubiquitin modification-dependent protein binding	14	14	1	1	0.0134323	1	0.88	A8HZC5_CHLRE	A8HW56_CHLRE	A0A2K3CWJ7_CHLRE	A0A2K3D5A3_CHLRE	A0A2K3DX87_CHLRE	A0A2K3D3B5_CHLRE	A0A2K3D8A8_CHLRE	A0A2K3DMV0_CHLRE	A0A2K3DGW0_CHLRE	A0A2K3DZ26_CHLRE	A0A2K3DGX6_CHLRE	A0A2K3DXL7_CHLRE	A0A2K3CTP8_CHLRE	A0A2K3CXE6_CHLRE
biological_process	GO:0000422	autophagy of mitochondrion	14	17	0.823529	0.824551	0.369683	1	1	A8I0Q7_CHLRE	A0A2K3DE59_CHLRE	A0A2K3CYN9_CHLRE	A0A2K3DFH4_CHLRE	A0A2K3DWN6_CHLRE	A0A2K3D9H3_CHLRE	A0A2K3D3V2_CHLRE	A0A2K3D0T3_CHLRE	A0A2K3CSP3_CHLRE	A0A2K3DDH3_CHLRE	A0A2K3CSX4_CHLRE	A0A2K3CUH9_CHLRE	A8IPT6_CHLRE	A0A2K3DFR2_CHLRE
molecular_function	GO:0019825	oxygen binding	14	16	0.875	0.884299	0.306502	1	1	R9RY64_CHLRE	A8JAR3_CHLRE	A8J8P7_CHLRE	A0A2K3CTK3_CHLRE	A0A2K3CTN5_CHLRE	A0A2K3CT24_CHLRE	A0A2K3CTJ6_CHLRE	A0A2K3CT23_CHLRE	A0A2K3DU18_CHLRE	A0A2K3CT26_CHLRE	A0A2K3DLA9_CHLRE	A0A2K3CTI7_CHLRE	R9S068_CHLRE	A0A2K3CTN8_CHLRE
molecular_function	GO:0000149	SNARE binding	14	23	0.608696	0.0421259	0.982163	1	1	Q8S4W5_CHLRE	A0A2K3DNW2_CHLRE	A0A2K3DG04_CHLRE	A0A2K3DHT5_CHLRE	A0A2K3D079_CHLRE	A0A2K3D063_CHLRE	A0A2K3DAN2_CHLRE	A0A2K3CS01_CHLRE	A0A2K3DQE5_CHLRE	A0A2K3E722_CHLRE	A0A2K3E5E3_CHLRE	A0A2K3DEC1_CHLRE	A8JBG7_CHLRE	A8IK60_CHLRE
biological_process	GO:0006298	mismatch repair	14	16	0.875	0.944792	0.175449	1	1	A8HM54_CHLRE	A0A2K3DUP7_CHLRE	A0A2K3CNY2_CHLRE	A0A2K3E4V1_CHLRE	A0A2K3DLY5_CHLRE	A0A2K3D5Q5_CHLRE	A0A2K3DKA4_CHLRE	A0A2K3E5S7_CHLRE	A0A2K3DKA9_CHLRE	A0A2K3CSI1_CHLRE	A0A2K3DES0_CHLRE	A0A2K3DST3_CHLRE	A8I815_CHLRE	A0A2K3E7C9_CHLRE
biological_process	GO:0006891	intra-Golgi vesicle-mediated transport	14	19	0.736842	0.510862	0.688269	1	1	A8IWB5_CHLRE	A8I175_CHLRE	A0A2K3DI62_CHLRE	A0A2K3D0V0_CHLRE	A0A2K3CYI1_CHLRE	A0A2K3DUF8_CHLRE	A0A2K3DZ57_CHLRE	A0A2K3DAF0_CHLRE	A0A2K3DTG4_CHLRE	A0A2K3CZA0_CHLRE	A0A2K3E4V8_CHLRE	A0A2K3DCQ3_CHLRE	A0A2K3CQD5_CHLRE	A8JGS8_CHLRE
cellular_component	GO:0005849	mRNA cleavage factor complex	14	16	0.875	0.995087	0.0234792	1	0.895	A0A2K3DJW4_CHLRE	A0A2K3DDN6_CHLRE	A0A2K3CWY3_CHLRE	A0A2K3CR70_CHLRE	A0A2K3E4P5_CHLRE	A0A2K3D0F3_CHLRE	A0A2K3DRY0_CHLRE	A0A2K3DWB2_CHLRE	A0A2K3CYR6_CHLRE	A0A2K3DEE7_CHLRE	A0A2K3DQM1_CHLRE	A0A2K3DMZ5_CHLRE	A0A2K3CYN8_CHLRE	A0A2K3D5Y2_CHLRE
biological_process	GO:0055088	lipid homeostasis	14	19	0.736842	0.19618	0.908509	1	1	A0A2K3CN09_CHLRE	A0A2K3DG53_CHLRE	A0A2K3CUM5_CHLRE	A0A2K3DTR7_CHLRE	A0A2K3DXB5_CHLRE	A0A2K3DVN1_CHLRE	A0A2K3D821_CHLRE	A0A2K3D9M6_CHLRE	A0A2K3CU56_CHLRE	A0A2K3DEX6_CHLRE	A0A2K3E4S1_CHLRE	A0A2K3DEY9_CHLRE	A0A2K3D505_CHLRE	A0A2K3DBZ3_CHLRE
molecular_function	GO:0015095	magnesium ion transmembrane transporter activity	14	14	1	1	0.0350356	1	0.998	A0A2K3DG46_CHLRE	A0A2K3E2B9_CHLRE	A0A2K3DWX1_CHLRE	A0A2K3DQB3_CHLRE	A0A2K3E423_CHLRE	A0A2K3D6J1_CHLRE	A0A2K3D4A0_CHLRE	A0A2K3D736_CHLRE	A0A2K3DLG4_CHLRE	A0A2K3E6W7_CHLRE	A0A2K3D933_CHLRE	A0A2K3CZ59_CHLRE	A0A2K3CMQ0_CHLRE	A0A2K3DHZ5_CHLRE
biological_process	GO:0006289	nucleotide-excision repair	14	15	0.933333	0.941838	0.140769	1	1	A8I4Y6_CHLRE	A8JBD7_CHLRE	A0A2K3DD36_CHLRE	A0A2K3CQ68_CHLRE	A0A2K3DCB3_CHLRE	A0A2K3DX60_CHLRE	A0A2K3D5Q5_CHLRE	A0A2K3DXN0_CHLRE	A0A2K3DGW0_CHLRE	A0A2K3D2Z8_CHLRE	A0A2K3E8G5_CHLRE	A0A2K3DCN7_CHLRE	A0A2K3D4B2_CHLRE	A0A2K3DGX6_CHLRE
molecular_function	GO:0008237	metallopeptidase activity	14	21	0.666667	0.939004	0.102423	1	1	Q2MJW1_CHLRE	A0A2K3DT48_CHLRE	A8J8V5_CHLRE	A0A2K3DA52_CHLRE	A0A2K3DEU2_CHLRE	A0A2K3DZR6_CHLRE	A0A2K3E6D2_CHLRE	A0A2K3E5K0_CHLRE	A0A2K3DXF9_CHLRE	A0A2K3D8A8_CHLRE	A0A2K3D0P6_CHLRE	A0A2K3CRF7_CHLRE	A0A2K3DYN8_CHLRE	A0A2K3DZB5_CHLRE
molecular_function	GO:0005539	glycosaminoglycan binding	14	19	0.736842	0.379387	0.798769	1	1	A0A2K3E5J3_CHLRE	A0A2K3DQH0_CHLRE	A0A2K3E0X7_CHLRE	A0A2K3DJS0_CHLRE	A0A2K3E5I2_CHLRE	A0A2K3D9Z1_CHLRE	A0A2K3E179_CHLRE	A0A2K3E0V8_CHLRE	A0A2K3DUM3_CHLRE	A0A2K3DT49_CHLRE	A0A2K3DT51_CHLRE	A0A2K3DUP3_CHLRE	A8IBH3_CHLRE	A8IB85_CHLRE
molecular_function	GO:0008449	N-acetylglucosamine-6-sulfatase activity	14	19	0.736842	0.379387	0.798769	1	1	A0A2K3E5J3_CHLRE	A0A2K3DQH0_CHLRE	A0A2K3E0X7_CHLRE	A0A2K3DJS0_CHLRE	A0A2K3E5I2_CHLRE	A0A2K3D9Z1_CHLRE	A0A2K3E179_CHLRE	A0A2K3E0V8_CHLRE	A0A2K3DUM3_CHLRE	A0A2K3DT49_CHLRE	A0A2K3DT51_CHLRE	A0A2K3DUP3_CHLRE	A8IBH3_CHLRE	A8IB85_CHLRE
molecular_function	GO:0031490	chromatin DNA binding	14	15	0.933333	0.770357	0.44708	1	1	A8IRS9_CHLRE	A0A2K3CUE4_CHLRE	A0A2K3DKK9_CHLRE	A0A2K3CT32_CHLRE	A0A2K3CU44_CHLRE	A0A2K3D065_CHLRE	A0A2K3DYA7_CHLRE	A0A2K3DL90_CHLRE	A0A2K3E1L1_CHLRE	A0A2K3E001_CHLRE	A0A2K3CT82_CHLRE	A0A2K3DZW9_CHLRE	A0A2K3DAW9_CHLRE	A0A2K3E881_CHLRE
molecular_function	GO:0035091	phosphatidylinositol binding	14	15	0.933333	0.925255	0.189452	1	1	A8HX11_CHLRE	A0A2K3D7N4_CHLRE	A0A2K3E1S3_CHLRE	A0A2K3CUD6_CHLRE	A0A2K3DJN0_CHLRE	A0A2K3DBZ6_CHLRE	A0A2K3D6V9_CHLRE	A0A2K3DR27_CHLRE	A0A2K3DJJ2_CHLRE	A0A2K3DQG7_CHLRE	A0A2K3D0P9_CHLRE	A0A2K3D2A8_CHLRE	A0A2K3E128_CHLRE	A8J216_CHLRE
biological_process	GO:0071704	organic substance metabolic process	14	14	1	0.996686	0.00400396	1	0.583	A0A2K3E898_CHLRE	A0A2K3D1W4_CHLRE	A0A2K3DNF2_CHLRE	A0A2K3CZ34_CHLRE	A0A2K3DBK9_CHLRE	A0A2K3DY27_CHLRE	A0A2K3E236_CHLRE	A0A2K3E7V8_CHLRE	A0A2K3DJZ6_CHLRE	A0A2K3DFU2_CHLRE	A0A2K3DC41_CHLRE	A0A2K3DC31_CHLRE	A0A2K3E859_CHLRE	A8IKB4_CHLRE
biological_process	GO:0000184	nuclear-transcribed mRNA catabolic process, nonsense-mediated decay	14	14	1	1	0.0189172	1	0.99	A0A2K3D496_CHLRE	A0A2K3DEK9_CHLRE	A0A2K3DBK7_CHLRE	A0A2K3DL25_CHLRE	A0A2K3E844_CHLRE	A0A2K3CSR2_CHLRE	A0A2K3CQV6_CHLRE	A0A2K3DVM2_CHLRE	A0A2K3CZR0_CHLRE	A0A2K3D2A7_CHLRE	A0A2K3DN17_CHLRE	A0A2K3E1C7_CHLRE	A0A2K3DKW8_CHLRE	A0A2K3E7C1_CHLRE
molecular_function	GO:0043138	3'-5' DNA helicase activity	14	14	1	1	0.0350356	1	0.998	A0A2K3E8E7_CHLRE	A0A2K3D249_CHLRE	A0A2K3DXL1_CHLRE	A0A2K3CWC5_CHLRE	A0A2K3DIE7_CHLRE	A0A2K3DZT7_CHLRE	A0A2K3D356_CHLRE	A0A2K3DIJ9_CHLRE	A0A2K3DU69_CHLRE	A0A2K3CVR1_CHLRE	A0A2K3E7T4_CHLRE	A0A2K3DQN1_CHLRE	A0A2K3DKR2_CHLRE	A0A2K3D275_CHLRE
cellular_component	GO:0005694	chromosome	14	14	1	0.850168	0.190787	1	1	A0A2K3DXL6_CHLRE	A0A2K3DXL1_CHLRE	A0A2K3CWC5_CHLRE	A0A2K3E3D8_CHLRE	A0A2K3D1W3_CHLRE	A0A2K3E160_CHLRE	A0A2K3DQG4_CHLRE	A0A2K3DAM3_CHLRE	A0A2K3E0Z8_CHLRE	A0A2K3DK49_CHLRE	A0A2K3D356_CHLRE	A0A2K3DU69_CHLRE	A0A2K3CVR1_CHLRE	A0A2K3D275_CHLRE
biological_process	GO:0009416	response to light stimulus	13	25	0.52	0.00213697	0.999156	0.564	1	PETS_CHLRE	Q75VY7_CHLRE	Q9ZSJ4_CHLRE	A8J264_CHLRE	A8J287_CHLRE	A8J270_CHLRE	A8ITV3_CHLRE	Q8S3T9_CHLRE	A0A2K3DBG0_CHLRE	A0A2K3DUY9_CHLRE	A0A2K3E2Y8_CHLRE	Q05093_CHLRE	Q75VY6_CHLRE
biological_process	GO:0030150	protein import into mitochondrial matrix	13	19	0.684211	0.266597	0.870514	1	1	A8ICB0_CHLRE	A7LNI8_CHLRE	A0A2K3DF96_CHLRE	A0A2K3E797_CHLRE	A0A2K3DK66_CHLRE	A0A2K3CYR7_CHLRE	A0A2K3E5S7_CHLRE	A0A2K3DA29_CHLRE	A0A2K3D2X2_CHLRE	A0A2K3CTI6_CHLRE	A0A2K3DFP2_CHLRE	A8J0E8_CHLRE	Q945T1_CHLRE
molecular_function	GO:0005249	voltage-gated potassium channel activity	13	14	0.928571	0.982929	0.0956764	1	1	A8IB39_CHLRE	A0A2K3D845_CHLRE	A0A2K3CUI9_CHLRE	A0A2K3DJW6_CHLRE	A0A2K3E228_CHLRE	A0A2K3DRI4_CHLRE	A0A2K3E4W0_CHLRE	A0A2K3DJT5_CHLRE	A0A2K3D5Y0_CHLRE	A0A2K3CPD1_CHLRE	A0A2K3DSF7_CHLRE	A0A2K3D5Z6_CHLRE	A0A2K3E893_CHLRE
molecular_function	GO:0015293	symporter activity	13	15	0.866667	0.27128	0.856726	1	1	A8J0U2_CHLRE	Q8LP67_CHLRE	Q8LP68_CHLRE	A8J0U1_CHLRE	A0A2K3D267_CHLRE	A0A2K3D204_CHLRE	A0A2K3DBJ7_CHLRE	A0A2K3E3X0_CHLRE	A0A2K3CVU6_CHLRE	A0A2K3CVV6_CHLRE	A0A2K3E3U8_CHLRE	A8J994_CHLRE	A0A2K3CT43_CHLRE
biological_process	GO:0000413	protein peptidyl-prolyl isomerization	13	28	0.464286	0.000470868	0.99989	0.19	1	A8HUU9_CHLRE	A8HN48_CHLRE	A8J746_CHLRE	A8JDL5_CHLRE	A0A2K3DES1_CHLRE	A0A2K3E5T5_CHLRE	A0A2K3D6N3_CHLRE	A0A2K3D6N9_CHLRE	A0A2K3DBU5_CHLRE	A0A2K3CW45_CHLRE	A0A2K3DBL2_CHLRE	A0A2K3E769_CHLRE	A8J9P9_CHLRE
biological_process	GO:0006096	glycolytic process	13	24	0.541667	0.0121468	0.996272	0.996	1	A8JGU7_CHLRE	A0A2K3DSL2_CHLRE	A8HVU5_CHLRE	A8IE23_CHLRE	A8HQP1_CHLRE	A0A2K3E3A0_CHLRE	A0A2K3DXD7_CHLRE	A0A2K3DV78_CHLRE	A0A2K3DST4_CHLRE	A0A2K3DYL5_CHLRE	A0A2K3DWS5_CHLRE	A0A2K3DLJ9_CHLRE	A0A2K3D9J3_CHLRE
cellular_component	GO:0005876	spindle microtubule	13	16	0.8125	0.935732	0.169438	1	1	A8IXM0_CHLRE	A8HQ12_CHLRE	A0A2K3CSI9_CHLRE	A0A2K3D170_CHLRE	A0A2K3CYC2_CHLRE	A0A2K3DQ52_CHLRE	A0A2K3E377_CHLRE	A0A2K3DGG4_CHLRE	A0A2K3D589_CHLRE	A0A2K3CNV4_CHLRE	A0A2K3CQ74_CHLRE	A0A2K3DEX3_CHLRE	A0A2K3CVM2_CHLRE
biological_process	GO:0007049	cell cycle	13	22	0.590909	0.999582	0.000756078	1	0.156	A8I788_CHLRE	A8HY72_CHLRE	A0A2K3E6D5_CHLRE	A0A2K3DGG6_CHLRE	A0A2K3DBV0_CHLRE	A0A2K3E2J4_CHLRE	A0A2K3D2G9_CHLRE	A0A2K3DAV8_CHLRE	A0A2K3DSY0_CHLRE	A0A2K3DWI5_CHLRE	A0A2K3E6Z1_CHLRE	A0A2K3DK49_CHLRE	A0A2K3D5S1_CHLRE
molecular_function	GO:0030246	carbohydrate binding	13	17	0.764706	0.236485	0.835275	1	1	A8ITZ0_CHLRE	Q9SBI1_CHLRE	A0A2K3DYJ9_CHLRE	A0A2K3D619_CHLRE	A0A2K3DAA6_CHLRE	A0A2K3D8D2_CHLRE	A0A2K3DHX9_CHLRE	A0A2K3D3R8_CHLRE	A0A2K3DSM7_CHLRE	A0A2K3D3P5_CHLRE	A0A2K3DSR5_CHLRE	A0A2K3DW16_CHLRE	A8HXA9_CHLRE
biological_process	GO:0006270	DNA replication initiation	13	14	0.928571	0.896949	0.246242	1	1	A8J6Q4_CHLRE	A0A2K3E6D5_CHLRE	A0A2K3D3Q7_CHLRE	A0A2K3CRZ4_CHLRE	A0A2K3DBH8_CHLRE	A0A2K3DLK2_CHLRE	A0A2K3CTF0_CHLRE	A0A2K3DW68_CHLRE	A0A2K3DXM2_CHLRE	A0A2K3DLB4_CHLRE	A0A2K3DPZ4_CHLRE	A0A2K3E5U8_CHLRE	A8HW43_CHLRE
cellular_component	GO:0000932	P-body	13	24	0.541667	0.0142877	0.995497	0.962	1	A8IMK5_CHLRE	A0A2K3D603_CHLRE	A0A2K3CTJ0_CHLRE	A0A2K3CYY3_CHLRE	A0A2K3D6Y2_CHLRE	A0A2K3DUR5_CHLRE	A0A2K3D9Z0_CHLRE	A0A2K3DP46_CHLRE	A0A2K3DKF3_CHLRE	A0A2K3DR70_CHLRE	A0A2K3DC93_CHLRE	A0A2K3DHU8_CHLRE	A0A2K3DYW2_CHLRE
cellular_component	GO:0016514	SWI/SNF complex	13	13	1	1	0.029565	1	0.949	A8HZJ8_CHLRE	A0A2K3CR78_CHLRE	A0A2K3E714_CHLRE	A0A2K3CYB5_CHLRE	A0A2K3DTI9_CHLRE	A0A2K3CN53_CHLRE	A0A2K3CRK4_CHLRE	A0A2K3DFS6_CHLRE	A0A2K3E1P8_CHLRE	A0A2K3DZ06_CHLRE	A0A2K3D0D1_CHLRE	A0A2K3DHH6_CHLRE	A0A2K3E828_CHLRE
biological_process	GO:0000723	telomere maintenance	13	14	0.928571	0.885646	0.244253	1	1	A8ICD8_CHLRE	A0A2K3D646_CHLRE	A0A2K3D1K3_CHLRE	A0A2K3CMY7_CHLRE	A0A2K3D5Q6_CHLRE	A0A2K3CMT2_CHLRE	A0A2K3DXZ9_CHLRE	A0A2K3DQP7_CHLRE	A0A2K3CW35_CHLRE	A0A2K3E4L1_CHLRE	A0A2K3D4B2_CHLRE	A0A2K3DCC3_CHLRE	A0A2K3DG51_CHLRE
biological_process	GO:0006749	glutathione metabolic process	13	20	0.65	0.103706	0.954631	1	1	A8J6F3_CHLRE	A8JAB9_CHLRE	A0A2K3E7M3_CHLRE	A0A2K3CWI8_CHLRE	A0A2K3DJF9_CHLRE	A0A2K3CWI2_CHLRE	A0A2K3DIW8_CHLRE	A0A2K3DMQ1_CHLRE	A0A2K3DS20_CHLRE	A0A2K3E438_CHLRE	A0A2K3D7Q5_CHLRE	A8J7L6_CHLRE	A8IKD4_CHLRE
molecular_function	GO:0004553	hydrolase activity, hydrolyzing O-glycosyl compounds	13	20	0.65	0.502302	0.617205	1	1	A8IEP7_CHLRE	A0A2K3DYJ9_CHLRE	A0A2K3DNA7_CHLRE	A0A2K3D0F9_CHLRE	A0A2K3DQ89_CHLRE	A0A2K3D387_CHLRE	A0A2K3D0F8_CHLRE	A0A2K3D2V6_CHLRE	A0A2K3D370_CHLRE	A0A2K3DXA5_CHLRE	A0A2K3DKS3_CHLRE	A0A2K3DHJ2_CHLRE	A0A2K3D2A2_CHLRE
molecular_function	GO:0005385	zinc ion transmembrane transporter activity	13	14	0.928571	0.964964	0.167831	1	1	A8J339_CHLRE	A0A2K3D4S5_CHLRE	A0A2K3CZZ8_CHLRE	A0A2K3CZV6_CHLRE	A0A2K3DE89_CHLRE	A0A2K3DLK3_CHLRE	A0A2K3DPQ0_CHLRE	A0A2K3DLL9_CHLRE	A0A2K3DY90_CHLRE	A0A2K3DLD1_CHLRE	A0A2K3D4S0_CHLRE	A0A2K3E4M7_CHLRE	A0A2K3E8I0_CHLRE
biological_process	GO:0071577	zinc ion transmembrane transport	13	14	0.928571	0.975347	0.12929	1	1	A8J339_CHLRE	A0A2K3D4S5_CHLRE	A0A2K3CZZ8_CHLRE	A0A2K3CZV6_CHLRE	A0A2K3DE89_CHLRE	A0A2K3DLK3_CHLRE	A0A2K3DPQ0_CHLRE	A0A2K3DLL9_CHLRE	A0A2K3DY90_CHLRE	A0A2K3DLD1_CHLRE	A0A2K3D4S0_CHLRE	A0A2K3E4M7_CHLRE	A0A2K3E8I0_CHLRE
molecular_function	GO:0004722	protein serine/threonine phosphatase activity	13	14	0.928571	0.877668	0.213489	1	1	A8IHM8_CHLRE	A0A2K3CVY9_CHLRE	A0A2K3CZY3_CHLRE	A0A2K3DY48_CHLRE	A0A2K3D3A5_CHLRE	A0A2K3DDI9_CHLRE	A0A2K3CPY5_CHLRE	A0A2K3DX11_CHLRE	A0A2K3DTX8_CHLRE	A0A2K3DV08_CHLRE	A0A2K3E7E2_CHLRE	A8HQG8_CHLRE	A0A2K3DYA2_CHLRE
biological_process	GO:0001510	RNA methylation	13	15	0.866667	0.993845	0.0153193	1	0.974	A8J2Y5_CHLRE	A0A2K3DA13_CHLRE	A0A2K3D1H3_CHLRE	A0A2K3D1B4_CHLRE	A0A2K3D1H4_CHLRE	A0A2K3DT13_CHLRE	A0A2K3DNJ8_CHLRE	A0A2K3DXQ0_CHLRE	A0A2K3D8E4_CHLRE	A0A2K3CSN9_CHLRE	A0A2K3CSQ1_CHLRE	A0A2K3D4Q6_CHLRE	A0A2K3CMR1_CHLRE
biological_process	GO:0044255	cellular lipid metabolic process	13	18	0.722222	0.999019	0.00150752	1	0.283	A0A2K3DBB8_CHLRE	A0A2K3DTQ8_CHLRE	A0A2K3D3A7_CHLRE	A0A2K3DYJ2_CHLRE	A0A2K3D289_CHLRE	A0A2K3D2Y2_CHLRE	A0A2K3DU28_CHLRE	A0A2K3D4X5_CHLRE	A0A2K3CXK5_CHLRE	A0A2K3CQ93_CHLRE	A0A2K3DRS6_CHLRE	A0A2K3DNX0_CHLRE	O48663_CHLRE
molecular_function	GO:0005085	guanyl-nucleotide exchange factor activity	13	14	0.928571	0.964964	0.167831	1	1	A8I5E8_CHLRE	A8JGJ7_CHLRE	A0A2K3CQW0_CHLRE	A0A2K3DE29_CHLRE	A0A2K3DX48_CHLRE	A0A2K3D6F4_CHLRE	A0A2K3DG86_CHLRE	A0A2K3D2J2_CHLRE	A0A2K3DK25_CHLRE	A0A2K3DGE1_CHLRE	A0A2K3CYX7_CHLRE	A0A2K3D371_CHLRE	A0A2K3DZS7_CHLRE
biological_process	GO:0006813	potassium ion transport	13	15	0.866667	0.983854	0.0473072	1	1	A0A2K3DAS1_CHLRE	A0A2K3DU71_CHLRE	A0A2K3CPV9_CHLRE	A0A2K3DT89_CHLRE	A0A2K3DAS0_CHLRE	A0A2K3DG90_CHLRE	A0A2K3D361_CHLRE	A0A2K3DT99_CHLRE	A0A2K3CUL6_CHLRE	A0A2K3CPT7_CHLRE	A0A2K3DTC6_CHLRE	A0A2K3CPT6_CHLRE	A0A2K3DU67_CHLRE
molecular_function	GO:0016274	protein-arginine N-methyltransferase activity	13	13	1	1	0.0216949	1	0.985	A8HNF0_CHLRE	A0A2K3CWD9_CHLRE	A0A2K3DX58_CHLRE	A0A2K3E4A6_CHLRE	A0A2K3CWE5_CHLRE	A0A2K3CUR3_CHLRE	A0A2K3DKS8_CHLRE	A0A2K3E803_CHLRE	A0A2K3CWE7_CHLRE	A0A2K3DKU9_CHLRE	A0A2K3DKU3_CHLRE	A0A2K3DDC9_CHLRE	A8JGX5_CHLRE
molecular_function	GO:0051879	Hsp90 protein binding	13	16	0.8125	0.693498	0.547295	1	1	A0A2K3D8U0_CHLRE	A0A2K3E1N1_CHLRE	A0A2K3DG66_CHLRE	A0A2K3D5I0_CHLRE	A0A2K3DZH5_CHLRE	A0A2K3DHN8_CHLRE	A0A2K3DVN0_CHLRE	A0A2K3DY29_CHLRE	A0A2K3DY96_CHLRE	A0A2K3E1Z8_CHLRE	A0A2K3DBR2_CHLRE	A8I3Y8_CHLRE	A0A2K3DVP9_CHLRE
molecular_function	GO:0016538	cyclin-dependent protein serine/threonine kinase regulator activity	13	15	0.866667	0.734118	0.496062	1	1	A0A2K3DBB2_CHLRE	A0A2K3CYN0_CHLRE	A0A2K3CNQ7_CHLRE	A0A2K3DPV1_CHLRE	A0A2K3DJ29_CHLRE	A0A2K3DFW5_CHLRE	A0A2K3D7Z0_CHLRE	A0A2K3DH68_CHLRE	A0A2K3DU98_CHLRE	A0A2K3DC98_CHLRE	A8IX31_CHLRE	A0A2K3CXF4_CHLRE	A0A2K3CYT7_CHLRE
molecular_function	GO:0008146	sulfotransferase activity	13	18	0.722222	0.404014	0.764561	1	1	Q763T6_CHLRE	A0A2K3DBH1_CHLRE	A0A2K3DGJ2_CHLRE	A0A2K3E8D2_CHLRE	A0A2K3DC67_CHLRE	A0A2K3DFV9_CHLRE	A0A2K3D7P8_CHLRE	A0A2K3CTI2_CHLRE	A0A2K3E667_CHLRE	A0A2K3DZM6_CHLRE	A0A2K3DZN5_CHLRE	A0A2K3DZK7_CHLRE	A0A2K3CPP3_CHLRE
molecular_function	GO:0030983	mismatched DNA binding	13	13	1	1	0.0350356	1	0.998	A8HM54_CHLRE	A0A2K3DUP7_CHLRE	A0A2K3E4V1_CHLRE	A0A2K3DLY5_CHLRE	A0A2K3DQR5_CHLRE	A0A2K3CPS8_CHLRE	A0A2K3DKA4_CHLRE	A0A2K3E5S7_CHLRE	A0A2K3DKA9_CHLRE	A0A2K3CSI1_CHLRE	A0A2K3DES0_CHLRE	A0A2K3DST3_CHLRE	A0A2K3E7C9_CHLRE
molecular_function	GO:0008138	protein tyrosine/serine/threonine phosphatase activity	13	15	0.866667	0.599195	0.620613	1	1	A8IWH5_CHLRE	A0A2K3DHR0_CHLRE	A0A2K3DJE1_CHLRE	A0A2K3DIK6_CHLRE	A0A2K3DG70_CHLRE	A0A2K3E2J4_CHLRE	A0A2K3E628_CHLRE	A0A2K3DJD8_CHLRE	A0A2K3DIX2_CHLRE	A0A2K3DIQ6_CHLRE	A8IAA3_CHLRE	A8J2N4_CHLRE	A0A2K3DHM7_CHLRE
biological_process	GO:0006401	RNA catabolic process	13	13	1	1	3.63877e-07	1	0	A0A2K3DAX3_CHLRE	A0A2K3DIB3_CHLRE	A0A2K3DRE4_CHLRE	A0A2K3CS00_CHLRE	A0A2K3D8T8_CHLRE	A0A2K3E6J0_CHLRE	A0A2K3DQ74_CHLRE	A0A2K3DTU2_CHLRE	A0A2K3DQF2_CHLRE	A0A2K3E3F4_CHLRE	A0A2K3DND5_CHLRE	A0A2K3DJ12_CHLRE	A8IZA6_CHLRE
molecular_function	GO:0005262	calcium channel activity	13	15	0.866667	0.976084	0.0885101	1	1	A0A2K3CTW4_CHLRE	A0A2K3D134_CHLRE	A0A2K3E1S8_CHLRE	A0A2K3DV26_CHLRE	A0A2K3DBC1_CHLRE	A0A2K3D7H0_CHLRE	A0A2K3DAJ9_CHLRE	A0A2K3DI77_CHLRE	A0A2K3DRJ5_CHLRE	A0A2K3CUP6_CHLRE	A0A2K3D286_CHLRE	A0A2K3E3A3_CHLRE	A0A2K3E1R4_CHLRE
biological_process	GO:0016075	rRNA catabolic process	13	13	1	0.991456	0.0552079	1	1	A0A2K3DAH0_CHLRE	A0A2K3DKX2_CHLRE	A0A2K3CP42_CHLRE	A0A2K3CY88_CHLRE	A0A2K3CNP3_CHLRE	A0A2K3CPT2_CHLRE	A0A2K3CW23_CHLRE	A0A2K3D2W5_CHLRE	A0A2K3DY78_CHLRE	A0A2K3CXH7_CHLRE	A0A2K3E2Q8_CHLRE	A0A2K3DXB8_CHLRE	A8J275_CHLRE
biological_process	GO:0006302	double-strand break repair	13	13	1	0.999969	8.91119e-05	1	0.016	A0A2K3CTR8_CHLRE	A0A2K3DQR5_CHLRE	A0A2K3DRA1_CHLRE	A0A2K3CRF8_CHLRE	A0A2K3CRE2_CHLRE	A0A2K3DR93_CHLRE	A0A2K3DQG4_CHLRE	A0A2K3D8A8_CHLRE	A0A2K3E874_CHLRE	A0A2K3DYE8_CHLRE	A0A2K3DMG2_CHLRE	A0A2K3DF12_CHLRE	A0A2K3DGR3_CHLRE
biological_process	GO:0006869	lipid transport	13	13	1	0.910234	0.187792	1	1	A0A2K3CXF3_CHLRE	A0A2K3E7M4_CHLRE	A0A2K3DVQ1_CHLRE	A0A2K3DCK6_CHLRE	A0A2K3CQA6_CHLRE	A0A2K3E7M7_CHLRE	A0A2K3E0C3_CHLRE	A0A2K3E7X2_CHLRE	A0A2K3E038_CHLRE	A0A2K3D0Q0_CHLRE	A0A2K3CXR7_CHLRE	A0A2K3DYE5_CHLRE	A0A2K3CVH8_CHLRE
biological_process	GO:0015995	chlorophyll biosynthetic process	12	17	0.705882	0.091491	0.963789	1	1	A8IMZ5_CHLRE	Q64FN8_CHLRE	A8HPJ2_CHLRE	Q64FN7_CHLRE	A8HMQ3_CHLRE	A0A2K3D2M2_CHLRE	A0A2K3D8F4_CHLRE	A0A2K3CN39_CHLRE	A8JFJ1_CHLRE	A8I531_CHLRE	A8JGJ6_CHLRE	A8IKQ6_CHLRE
biological_process	GO:0035435	phosphate ion transmembrane transport	12	15	0.8	0.712564	0.526785	1	1	A8J0U2_CHLRE	Q8LP67_CHLRE	Q8LP68_CHLRE	A8J0U1_CHLRE	A0A2K3D267_CHLRE	A0A2K3D204_CHLRE	A0A2K3CU49_CHLRE	A0A2K3E3X0_CHLRE	A0A2K3CVV6_CHLRE	A0A2K3DA60_CHLRE	A0A2K3E3U8_CHLRE	A0A2K3CT43_CHLRE
cellular_component	GO:0016592	mediator complex	12	17	0.705882	0.376806	0.803584	1	1	A8JDG7_CHLRE	A0MM69_CHLRE	A0A2K3CYN0_CHLRE	A0A2K3D7L5_CHLRE	A0A2K3E8H1_CHLRE	A0A2K3D433_CHLRE	A0A2K3D6P5_CHLRE	A0A2K3D5U4_CHLRE	A0A2K3DYA0_CHLRE	A0A2K3D8E3_CHLRE	A0A2K3DKK7_CHLRE	A0A2K3D356_CHLRE
biological_process	GO:0006108	malate metabolic process	12	12	1	1	0.0418654	1	1	A8HPY0_CHLRE	A8HYN3_CHLRE	A8ICG9_CHLRE	A8IUW1_CHLRE	A0A2K3D1P1_CHLRE	A0A2K3CYI4_CHLRE	A0A2K3DN65_CHLRE	A0A2K3CYM9_CHLRE	A0A2K3CYK2_CHLRE	A0A2K3E3Q0_CHLRE	A0A2K3E604_CHLRE	Q9FNS5_CHLRE
cellular_component	GO:0005788	endoplasmic reticulum lumen	12	14	0.857143	0.879161	0.319688	1	1	A8HMD5_CHLRE	O48949_CHLRE	A8I7T8_CHLRE	A0A2K3E0I1_CHLRE	A0A2K3DS68_CHLRE	A0A2K3E246_CHLRE	A0A2K3DRW9_CHLRE	A0A2K3DRT8_CHLRE	A0A2K3DMI2_CHLRE	A0A2K3E4D3_CHLRE	A0A2K3D554_CHLRE	A0A2K3DFT6_CHLRE
molecular_function	GO:0002161	aminoacyl-tRNA editing activity	12	12	1	0.693498	0.547295	1	1	A8JCE5_CHLRE	A8J9F3_CHLRE	A0A2K3D070_CHLRE	A0A2K3D9I0_CHLRE	A0A2K3E3Y9_CHLRE	A0A2K3CW82_CHLRE	A0A2K3D577_CHLRE	A0A2K3DH31_CHLRE	A0A2K3E0R0_CHLRE	A0A2K3DL88_CHLRE	A0A2K3DAS7_CHLRE	A0A2K3E0R8_CHLRE
cellular_component	GO:0051233	spindle midzone	12	14	0.857143	0.967965	0.113737	1	1	Q84TR5_CHLRE	A0A2K3CSI9_CHLRE	A0A2K3D170_CHLRE	A0A2K3CYC2_CHLRE	A0A2K3DQ52_CHLRE	A0A2K3E377_CHLRE	A0A2K3DGG4_CHLRE	A0A2K3D589_CHLRE	A0A2K3CNV4_CHLRE	A0A2K3CQ74_CHLRE	A0A2K3DEX3_CHLRE	A0A2K3CVM2_CHLRE
biological_process	GO:0032465	regulation of cytokinesis	12	14	0.857143	0.915049	0.245029	1	1	A0A2K3DYA1_CHLRE	A0A2K3CSI9_CHLRE	A0A2K3D170_CHLRE	A0A2K3CYC2_CHLRE	A0A2K3DQ52_CHLRE	A0A2K3E377_CHLRE	A0A2K3DGG4_CHLRE	A0A2K3D589_CHLRE	A0A2K3CNV4_CHLRE	A0A2K3CQ74_CHLRE	A0A2K3DEX3_CHLRE	A0A2K3CVM2_CHLRE
cellular_component	GO:0015629	actin cytoskeleton	12	12	1	0.935732	0.169438	1	1	A8ITH3_CHLRE	A0A2K3DXQ1_CHLRE	A0A2K3DLJ0_CHLRE	A0A2K3CTD1_CHLRE	A0A2K3D2S4_CHLRE	A0A2K3E275_CHLRE	A0A2K3CNS3_CHLRE	A0A2K3DS34_CHLRE	A0A2K3DUI4_CHLRE	A0A2K3DG07_CHLRE	A0A2K3DTC2_CHLRE	A0A2K3CZ40_CHLRE
biological_process	GO:0006612	protein targeting to membrane	12	13	0.923077	0.129312	0.93212	1	1	A8J4D6_CHLRE	A0A2K3CWF7_CHLRE	A0A2K3E4T8_CHLRE	A0A2K3D9R9_CHLRE	A0A2K3D6T6_CHLRE	A0A2K3DNR7_CHLRE	A0A2K3E164_CHLRE	A0A2K3DXT6_CHLRE	A0A2K3E735_CHLRE	A0A2K3DJN2_CHLRE	A0A2K3E564_CHLRE	A0A2K3CSE5_CHLRE
biological_process	GO:0006623	protein targeting to vacuole	12	13	0.923077	0.967873	0.158721	1	1	A8J4D6_CHLRE	A0A2K3D1H8_CHLRE	A0A2K3CQQ3_CHLRE	A0A2K3DVX3_CHLRE	A0A2K3DQD5_CHLRE	A0A2K3D1G5_CHLRE	A0A2K3DZT8_CHLRE	A0A2K3CRY8_CHLRE	A0A2K3DAJ8_CHLRE	A0A2K3CQS6_CHLRE	A0A2K3DQL6_CHLRE	A0A2K3D1L1_CHLRE
biological_process	GO:0006890	retrograde vesicle-mediated transport, Golgi to endoplasmic reticulum	12	17	0.705882	0.358066	0.817412	1	1	A8IWB5_CHLRE	A0A2K3CU06_CHLRE	A0A2K3E0Z0_CHLRE	A0A2K3CPN1_CHLRE	A0A2K3DG04_CHLRE	A0A2K3CZA0_CHLRE	A0A2K3D5V5_CHLRE	A0A2K3E180_CHLRE	A0A2K3DFV7_CHLRE	A8IRB6_CHLRE	A8I901_CHLRE	A8JGS8_CHLRE
cellular_component	GO:0005815	microtubule organizing center	12	16	0.75	0.314052	0.780173	1	1	A8J2Y0_CHLRE	A0A2K3D9X2_CHLRE	Q84TR5_CHLRE	A0A2K3D2P2_CHLRE	A0A2K3E8C8_CHLRE	A0A2K3CP68_CHLRE	A0A2K3E171_CHLRE	A0A2K3CV39_CHLRE	A0A2K3CQR3_CHLRE	A0A2K3D5F9_CHLRE	A0A2K3CZH2_CHLRE	A0A2K3D5G1_CHLRE
biological_process	GO:0006338	chromatin remodeling	12	15	0.8	0.135306	0.926113	1	1	A0A2K3CRM2_CHLRE	A0A2K3DXL6_CHLRE	A0A2K3E7W8_CHLRE	A0A2K3CXW3_CHLRE	A0A2K3D3P2_CHLRE	A0A2K3DFS6_CHLRE	A0A2K3DX10_CHLRE	A0A2K3E7A1_CHLRE	A0A2K3E0C9_CHLRE	A0A2K3DS27_CHLRE	A0A2K3CPJ4_CHLRE	A0A2K3E143_CHLRE
molecular_function	GO:0008324	cation transmembrane transporter activity	12	13	0.923077	0.71183	0.345897	1	1	A0A2K3DQ39_CHLRE	A8J7C5_CHLRE	A0A2K3DAS1_CHLRE	A0A2K3CW13_CHLRE	A0A2K3DAS0_CHLRE	A0A2K3D1M8_CHLRE	A0A2K3D1N0_CHLRE	A0A2K3DWD2_CHLRE	A0A2K3D361_CHLRE	A0A2K3DWE3_CHLRE	A0A2K3CYD0_CHLRE	A0A2K3DQA5_CHLRE
biological_process	GO:0051225	spindle assembly	12	13	0.923077	0.944792	0.175449	1	1	Q84TR5_CHLRE	A0A2K3D4D4_CHLRE	A0A2K3E461_CHLRE	A0A2K3D6I6_CHLRE	A0A2K3CY16_CHLRE	A0A2K3D9V2_CHLRE	A0A2K3CRK3_CHLRE	A0A2K3DU94_CHLRE	A0A2K3E647_CHLRE	A0A2K3D7X4_CHLRE	A0A2K3DZD8_CHLRE	A0A2K3E2B6_CHLRE
molecular_function	GO:0004181	metallocarboxypeptidase activity	12	12	1	1	0.0565725	1	1	A8JB30_CHLRE	A0A2K3DRJ1_CHLRE	A0A2K3CRC1_CHLRE	A0A2K3DM32_CHLRE	A0A2K3E2F2_CHLRE	A0A2K3CZD0_CHLRE	A0A2K3CZS5_CHLRE	A0A2K3D7H7_CHLRE	A0A2K3D7I2_CHLRE	A0A2K3D4L6_CHLRE	A0A2K3CRB5_CHLRE	A0A2K3DK64_CHLRE
biological_process	GO:0030968	endoplasmic reticulum unfolded protein response	12	14	0.857143	0.89504	0.287436	1	1	A8HNC7_CHLRE	A8I7T8_CHLRE	A0A2K3DHA4_CHLRE	A0A2K3DNK4_CHLRE	A0A2K3E0I1_CHLRE	A0A2K3DS68_CHLRE	A0A2K3DMI2_CHLRE	A0A2K3E4D3_CHLRE	A0A2K3D554_CHLRE	A0A2K3DFG9_CHLRE	A0A2K3DFT6_CHLRE	A0A2K3CWI3_CHLRE
molecular_function	GO:0018024	histone-lysine N-methyltransferase activity	12	12	1	1	0.00654229	1	0.591	A8I904_CHLRE	A0A2K3E3C5_CHLRE	A0A2K3CTL7_CHLRE	A0A2K3DP74_CHLRE	A0A2K3DVS8_CHLRE	A0A2K3CWM2_CHLRE	A0A2K3E2U5_CHLRE	A0A2K3CT27_CHLRE	A0A2K3E5V3_CHLRE	A0A2K3D5Z3_CHLRE	A8HTU8_CHLRE	A8IYY9_CHLRE
cellular_component	GO:0005847	mRNA cleavage and polyadenylation specificity factor complex	12	12	1	1	0.0387712	1	0.983	A0A2K3CWY4_CHLRE	A0A2K3D2B0_CHLRE	A0A2K3DM00_CHLRE	A0A2K3E1R0_CHLRE	A0A2K3CVP9_CHLRE	A0A2K3D3G0_CHLRE	A0A2K3E6B7_CHLRE	A0A2K3CUY3_CHLRE	A0A2K3DIA8_CHLRE	A0A2K3E3T0_CHLRE	A0A2K3CVQ7_CHLRE	A0A2K3E241_CHLRE
biological_process	GO:0045892	negative regulation of transcription, DNA-templated	12	14	0.857143	0.380473	0.74537	1	1	A0A2K3CS30_CHLRE	A0A2K3E698_CHLRE	A0A2K3CX59_CHLRE	A0A2K3CW52_CHLRE	A0A2K3E656_CHLRE	A0A2K3DG12_CHLRE	A0A2K3DPL2_CHLRE	A0A2K3DHZ0_CHLRE	A0A2K3E623_CHLRE	A0A2K3DAX6_CHLRE	A0A2K3DV20_CHLRE	A0A2K3DNI2_CHLRE
biological_process	GO:0070475	rRNA base methylation	12	12	1	0.87071	0.335306	1	1	A0A2K3DA13_CHLRE	A0A2K3DT17_CHLRE	A0A2K3CZF7_CHLRE	A0A2K3DNJ8_CHLRE	A0A2K3E0Y6_CHLRE	A0A2K3E6Q5_CHLRE	A0A2K3E7K7_CHLRE	A0A2K3CMR1_CHLRE	A0A2K3E7L6_CHLRE	A0A2K3E2V3_CHLRE	A0A2K3DXF2_CHLRE	A8JCZ5_CHLRE
molecular_function	GO:0004519	endonuclease activity	12	14	0.857143	0.999391	0.00204586	1	0.218	A0A2K3D3H3_CHLRE	A0A2K3E4R4_CHLRE	A0A2K3DUT4_CHLRE	A0A2K3DF58_CHLRE	A0A2K3E4R8_CHLRE	A0A2K3D7U7_CHLRE	A0A2K3DTD8_CHLRE	A0A2K3D7V5_CHLRE	A0A2K3E5S7_CHLRE	A0A2K3D2Z8_CHLRE	A0A2K3CXH7_CHLRE	A0A2K3DDX8_CHLRE
cellular_component	GO:0000922	spindle pole	12	12	1	1	0.029565	1	0.949	A0A2K3D4D4_CHLRE	A0A2K3D479_CHLRE	A0A2K3E461_CHLRE	A0A2K3DYA1_CHLRE	A0A2K3DVM6_CHLRE	A0A2K3D9V2_CHLRE	A0A2K3E171_CHLRE	A0A2K3D3H1_CHLRE	A0A2K3D2D1_CHLRE	A0A2K3E647_CHLRE	A0A2K3D7X4_CHLRE	A0A2K3DAW0_CHLRE
molecular_function	GO:0008420	RNA polymerase II CTD heptapeptide repeat phosphatase activity	12	12	1	1	0.0565725	1	1	A0A2K3DLX5_CHLRE	A0A2K3DPN5_CHLRE	A0A2K3DM11_CHLRE	A0A2K3DLV7_CHLRE	A0A2K3DLU3_CHLRE	A0A2K3DLZ6_CHLRE	A0A2K3E2E9_CHLRE	A0A2K3DLW3_CHLRE	A0A2K3E3T0_CHLRE	A0A2K3D4X0_CHLRE	A0A2K3DPP9_CHLRE	A0A2K3DLV5_CHLRE
biological_process	GO:0070940	dephosphorylation of RNA polymerase II C-terminal domain	12	12	1	1	0.0418654	1	1	A0A2K3DLX5_CHLRE	A0A2K3DPN5_CHLRE	A0A2K3DM11_CHLRE	A0A2K3DLV7_CHLRE	A0A2K3DLU3_CHLRE	A0A2K3DLZ6_CHLRE	A0A2K3E2E9_CHLRE	A0A2K3DLW3_CHLRE	A0A2K3E3T0_CHLRE	A0A2K3D4X0_CHLRE	A0A2K3DPP9_CHLRE	A0A2K3DLV5_CHLRE
biological_process	GO:0006464	cellular protein modification process	12	14	0.857143	0.395917	0.635751	1	1	A0A2K3CVH3_CHLRE	A0A2K3DNT0_CHLRE	A0A2K3DVB9_CHLRE	A0A2K3DGS2_CHLRE	A0A2K3E5T3_CHLRE	A0A2K3DTY8_CHLRE	A0A2K3E884_CHLRE	A0A2K3D8I0_CHLRE	A0A2K3DLI2_CHLRE	A0A2K3DNZ9_CHLRE	A0A2K3DTF2_CHLRE	A0A2K3DYP4_CHLRE
molecular_function	GO:0070740	tubulin-glutamic acid ligase activity	12	12	1	1	0.0565725	1	1	A0A2K3D144_CHLRE	A0A2K3D6E6_CHLRE	A0A2K3D881_CHLRE	A0A2K3E812_CHLRE	A0A2K3DQX8_CHLRE	A0A2K3DT21_CHLRE	A0A2K3DV48_CHLRE	A0A2K3CNV5_CHLRE	A0A2K3E3I9_CHLRE	A0A2K3E3N5_CHLRE	A0A2K3DF51_CHLRE	A0A2K3DEI0_CHLRE
biological_process	GO:0018095	protein polyglutamylation	12	12	1	1	0.0418654	1	1	A0A2K3D144_CHLRE	A0A2K3D6E6_CHLRE	A0A2K3D881_CHLRE	A0A2K3E812_CHLRE	A0A2K3DQX8_CHLRE	A0A2K3DT21_CHLRE	A0A2K3DV48_CHLRE	A0A2K3CNV5_CHLRE	A0A2K3E3I9_CHLRE	A0A2K3E3N5_CHLRE	A0A2K3DF51_CHLRE	A0A2K3DEI0_CHLRE
molecular_function	GO:0000155	phosphorelay sensor kinase activity	12	12	1	1	0.0565725	1	1	A0A2K3E0G1_CHLRE	A0A2K3CZT1_CHLRE	A0A2K3DM16_CHLRE	A0A2K3D8G4_CHLRE	A0A2K3CR54_CHLRE	A0A2K3E024_CHLRE	A0A2K3D7N7_CHLRE	A0A2K3DJT8_CHLRE	A0A2K3CX08_CHLRE	A0A2K3E007_CHLRE	A0A2K3CR50_CHLRE	A0A2K3E771_CHLRE
molecular_function	GO:0008236	serine-type peptidase activity	12	12	1	0.894656	0.157139	1	1	A0A2K3CRL3_CHLRE	A0A2K3D9H8_CHLRE	A0A2K3E3N0_CHLRE	A0A2K3DBC8_CHLRE	A0A2K3E3I2_CHLRE	A0A2K3D954_CHLRE	A0A2K3DN10_CHLRE	A0A2K3D9C0_CHLRE	A0A2K3CT71_CHLRE	A0A2K3DBC5_CHLRE	A0A2K3CZE2_CHLRE	A0A2K3D991_CHLRE
biological_process	GO:0042391	regulation of membrane potential	12	13	0.923077	0.967873	0.158721	1	1	A0A2K3CUI9_CHLRE	A0A2K3DF21_CHLRE	A0A2K3E228_CHLRE	A0A2K3CPE0_CHLRE	A0A2K3E4W0_CHLRE	A0A2K3DJT5_CHLRE	A0A2K3CPD1_CHLRE	A0A2K3CP75_CHLRE	A0A2K3D5Z6_CHLRE	A0A2K3E893_CHLRE	A0A2K3CPA5_CHLRE	A0A2K3E2H7_CHLRE
molecular_function	GO:0003899	DNA-directed 5'-3' RNA polymerase activity	11	30	0.366667	7.04632e-07	1	0	1	A0A2K3D6S1_CHLRE	A0A2K3E081_CHLRE	A0A2K3DWQ1_CHLRE	A0A2K3CVJ2_CHLRE	A0A2K3E0Y0_CHLRE	A0A2K3DJ39_CHLRE	A0A2K3D3I6_CHLRE	A0A2K3E113_CHLRE	A0A2K3CV27_CHLRE	A0A2K3E4T4_CHLRE	A0A2K3D4R2_CHLRE
biological_process	GO:0009768	photosynthesis, light harvesting in photosystem I	11	23	0.478261	0.00235596	0.999428	0.618	1	Q75VY7_CHLRE	Q9ZSJ4_CHLRE	A8J264_CHLRE	A8J287_CHLRE	A8J270_CHLRE	A8ITV3_CHLRE	Q8S3T9_CHLRE	A0A2K3DBG0_CHLRE	A0A2K3E2Y8_CHLRE	Q05093_CHLRE	Q75VY6_CHLRE
cellular_component	GO:0009706	chloroplast inner membrane	11	19	0.578947	0.078363	0.970454	1	1	A8JFI9_CHLRE	A8JH77_CHLRE	A8ICM7_CHLRE	A0A2K3D2S0_CHLRE	A0A2K3CSB1_CHLRE	A0A2K3DI83_CHLRE	A0A2K3CPR8_CHLRE	A0A2K3DEI5_CHLRE	A0A2K3DMN9_CHLRE	A0A2K3DM81_CHLRE	A8JDE3_CHLRE
biological_process	GO:0006744	ubiquinone biosynthetic process	11	12	0.916667	0.981083	0.10496	1	1	A8HWI0_CHLRE	A8IKV5_CHLRE	A8I320_CHLRE	A0A2K3DF26_CHLRE	A0A2K3D9S8_CHLRE	A0A2K3DKX4_CHLRE	A0A2K3DVY4_CHLRE	A0A2K3DN82_CHLRE	A0A2K3DS72_CHLRE	A0A2K3DQB8_CHLRE	A0A2K3D9D3_CHLRE
molecular_function	GO:0070006	metalloaminopeptidase activity	11	12	0.916667	0.943427	0.240311	1	1	A8J1Z0_CHLRE	A0A2K3DF50_CHLRE	A0A2K3E0M0_CHLRE	A0A2K3E592_CHLRE	A0A2K3E066_CHLRE	A0A2K3CY55_CHLRE	A0A2K3DFI5_CHLRE	A0A2K3E7R5_CHLRE	A0A2K3DFG8_CHLRE	A8J9E6_CHLRE	A0A2K3DKJ4_CHLRE
cellular_component	GO:0110165	cellular anatomical entity	11	13	0.846154	0.959577	0.0653889	1	0.999	A0A2K3DJR2_CHLRE	A8HRW0_CHLRE	A0A2K3E7E8_CHLRE	A0A2K3DBH4_CHLRE	A0A2K3DFC8_CHLRE	A0A2K3D804_CHLRE	A0A2K3CXA7_CHLRE	A0A2K3DII9_CHLRE	A0A2K3DEQ3_CHLRE	A0A2K3D9F7_CHLRE	A0A2K3DQW1_CHLRE
cellular_component	GO:0000307	cyclin-dependent protein kinase holoenzyme complex	11	17	0.647059	0.284335	0.858702	1	1	A0A2K3DID6_CHLRE	A0A2K3CNQ7_CHLRE	A0A2K3DPV1_CHLRE	A0A2K3DFW5_CHLRE	A0A2K3D7Z0_CHLRE	A0A2K3DH68_CHLRE	A0A2K3CRU5_CHLRE	A0A2K3DU98_CHLRE	A0A2K3DC98_CHLRE	A8JEV2_CHLRE	A8IX31_CHLRE
cellular_component	GO:0032133	chromosome passenger complex	11	13	0.846154	0.850754	0.372698	1	1	A0A2K3CSI9_CHLRE	A0A2K3D170_CHLRE	A0A2K3CYC2_CHLRE	A0A2K3DQ52_CHLRE	A0A2K3E377_CHLRE	A0A2K3DGG4_CHLRE	A0A2K3D589_CHLRE	A0A2K3CNV4_CHLRE	A0A2K3CQ74_CHLRE	A0A2K3DEX3_CHLRE	A0A2K3CVM2_CHLRE
molecular_function	GO:0035174	histone serine kinase activity	11	13	0.846154	0.798809	0.455467	1	1	A0A2K3CSI9_CHLRE	A0A2K3D170_CHLRE	A0A2K3CYC2_CHLRE	A0A2K3DQ52_CHLRE	A0A2K3E377_CHLRE	A0A2K3DGG4_CHLRE	A0A2K3D589_CHLRE	A0A2K3CNV4_CHLRE	A0A2K3CQ74_CHLRE	A0A2K3DEX3_CHLRE	A0A2K3CVM2_CHLRE
cellular_component	GO:0031201	SNARE complex	11	23	0.478261	0.00286246	0.999286	0.377	1	Q8S4W5_CHLRE	A8I4X5_CHLRE	A0A2K3CU06_CHLRE	A0A2K3CPN1_CHLRE	A0A2K3DTS0_CHLRE	A0A2K3E180_CHLRE	A0A2K3DIC8_CHLRE	A0A2K3DQE5_CHLRE	A0A2K3E5E3_CHLRE	A8JBG7_CHLRE	A8IK60_CHLRE
biological_process	GO:0008033	tRNA processing	11	13	0.846154	0.96668	0.055664	1	1	A8J3C8_CHLRE	A0A2K3CQH8_CHLRE	A0A2K3DRH0_CHLRE	A0A2K3DP38_CHLRE	A0A2K3CZS8_CHLRE	A0A2K3E136_CHLRE	A0A2K3E560_CHLRE	A0A2K3DTS7_CHLRE	A0A2K3CYH9_CHLRE	A0A2K3D6X3_CHLRE	A8HQ64_CHLRE
molecular_function	GO:0051015	actin filament binding	11	11	1	1	0.071884	1	1	A8ITH3_CHLRE	A0A2K3DLJ0_CHLRE	A0A2K3CTD1_CHLRE	A0A2K3DVB8_CHLRE	A0A2K3DMQ7_CHLRE	A0A2K3CSQ7_CHLRE	A0A2K3CS71_CHLRE	A0A2K3D5U6_CHLRE	A0A2K3DG07_CHLRE	A0A2K3CV61_CHLRE	A0A2K3CZ40_CHLRE
biological_process	GO:0006303	double-strand break repair via nonhomologous end joining	11	11	1	1	0.0545525	1	1	A8ICD8_CHLRE	A0A2K3DXG3_CHLRE	A0A2K3CPZ5_CHLRE	A0A2K3DNU1_CHLRE	A0A2K3E868_CHLRE	A0A2K3DA15_CHLRE	A0A2K3E5N7_CHLRE	A0A2K3D1K3_CHLRE	A0A2K3D5Q6_CHLRE	A0A2K3DCV7_CHLRE	A0A2K3D3M2_CHLRE
molecular_function	GO:0003906	DNA-(apurinic or apyrimidinic site) endonuclease activity	11	11	1	1	0.044521	1	1	A0A2K3DMC0_CHLRE	A0A2K3CR18_CHLRE	A0A2K3DHR9_CHLRE	A0A2K3CS65_CHLRE	A0A2K3DL84_CHLRE	A0A2K3D4Z3_CHLRE	A0A2K3D511_CHLRE	A0A2K3CR13_CHLRE	A0A2K3CMX1_CHLRE	A0A2K3DXE2_CHLRE	A0A2K3D9P3_CHLRE
molecular_function	GO:0008081	phosphoric diester hydrolase activity	11	11	1	1	2.48879e-16	1	0	A0A2K3DMC0_CHLRE	A0A2K3CS65_CHLRE	A0A2K3DL84_CHLRE	A0A2K3D4Z3_CHLRE	A0A2K3CNX4_CHLRE	A0A2K3DSG5_CHLRE	A0A2K3D511_CHLRE	A0A2K3DHT3_CHLRE	A0A2K3DSG3_CHLRE	A0A2K3DXE2_CHLRE	A0A2K3DU43_CHLRE
biological_process	GO:0006897	endocytosis	11	15	0.733333	0.722461	0.459646	1	1	A8JGY8_CHLRE	A8JA80_CHLRE	Q8W1K7_CHLRE	A0A2K3DIU6_CHLRE	A0A2K3DUG8_CHLRE	A0A2K3CPF2_CHLRE	A0A2K3DMQ6_CHLRE	A0A2K3CTU0_CHLRE	A0A2K3D2J2_CHLRE	A0A2K3DR92_CHLRE	A0A2K3E706_CHLRE
molecular_function	GO:0004656	procollagen-proline 4-dioxygenase activity	11	20	0.55	0.0148641	0.99586	0.998	1	A0A2K3E271_CHLRE	A0A2K3DPR0_CHLRE	A0A2K3DBS4_CHLRE	A0A2K3D9N9_CHLRE	A0A2K3CYD1_CHLRE	A0A2K3CXY0_CHLRE	A0A2K3E0R9_CHLRE	A0A2K3D8Q8_CHLRE	A0A2K3DJ81_CHLRE	A0A2K3DHZ3_CHLRE	A8IDI8_CHLRE
biological_process	GO:0018401	peptidyl-proline hydroxylation to 4-hydroxy-L-proline	11	20	0.55	0.0258943	0.992004	1	1	A0A2K3E271_CHLRE	A0A2K3DPR0_CHLRE	A0A2K3DBS4_CHLRE	A0A2K3D9N9_CHLRE	A0A2K3CYD1_CHLRE	A0A2K3CXY0_CHLRE	A0A2K3E0R9_CHLRE	A0A2K3D8Q8_CHLRE	A0A2K3DJ81_CHLRE	A0A2K3DHZ3_CHLRE	A8IDI8_CHLRE
biological_process	GO:0003341	cilium movement	11	12	0.916667	0.450846	0.726653	1	1	A8I550_CHLRE	A8I554_CHLRE	A0A0A1H1F6_CHLRE	A8IVI0_CHLRE	A0A2K3DGG9_CHLRE	Q5XPS1_CHLRE	A0A2K3D798_CHLRE	A0A2K3D8D9_CHLRE	A0A2K3DY02_CHLRE	A0A2K3CMR7_CHLRE	A0A2K3D795_CHLRE
molecular_function	GO:0004499	N,N-dimethylaniline monooxygenase activity	11	11	1	1	0.071884	1	1	A8JFE8_CHLRE	A0A2K3DQK3_CHLRE	A0A2K3DWX6_CHLRE	A0A2K3DQR7_CHLRE	A0A2K3CT13_CHLRE	A0A2K3DWT2_CHLRE	A0A2K3DQS5_CHLRE	A0A2K3DQS9_CHLRE	A0A2K3DVK5_CHLRE	A0A2K3CRY4_CHLRE	A0A2K3D1A2_CHLRE
biological_process	GO:0006465	signal peptide processing	11	15	0.733333	0.473215	0.743945	1	1	A8JA11_CHLRE	A8IGT6_CHLRE	A8JA16_CHLRE	A0A2K3CSK7_CHLRE	A0A2K3DV52_CHLRE	A0A2K3D786_CHLRE	A0A2K3D4B9_CHLRE	A0A2K3DS66_CHLRE	A0A2K3D7N6_CHLRE	A0A2K3CSA3_CHLRE	A0A2K3CXQ3_CHLRE
molecular_function	GO:0008173	RNA methyltransferase activity	11	13	0.846154	0.976398	0.0532436	1	1	A8J2Y5_CHLRE	A0A2K3E0J8_CHLRE	A0A2K3E2C0_CHLRE	A0A2K3DYD7_CHLRE	A0A2K3CS04_CHLRE	A0A2K3E7K7_CHLRE	A0A2K3D4Q6_CHLRE	A0A2K3CZB4_CHLRE	A0A2K3E2V3_CHLRE	A0A2K3DT38_CHLRE	A0A2K3CWH8_CHLRE
cellular_component	GO:0035861	site of double-strand break	11	11	1	1	0.0508422	1	0.995	A8I4Y6_CHLRE	A0A2K3DUT4_CHLRE	A0A2K3CR35_CHLRE	A0A2K3D5Q6_CHLRE	A0A2K3D4C5_CHLRE	A0A2K3DKD8_CHLRE	A0A2K3D4E3_CHLRE	A0A2K3DTD7_CHLRE	A0A2K3DVI0_CHLRE	A0A2K3D4B2_CHLRE	A0A2K3D4A8_CHLRE
biological_process	GO:0032436	positive regulation of proteasomal ubiquitin-dependent protein catabolic process	11	12	0.916667	0.664694	0.584694	1	1	A8I2A0_CHLRE	A0A2K3DI79_CHLRE	A0A2K3DT04_CHLRE	A0A2K3DT65_CHLRE	A0A2K3CZU4_CHLRE	A0A2K3DIZ4_CHLRE	A0A2K3E5Y4_CHLRE	A0A2K3E8G3_CHLRE	A0A2K3DPB3_CHLRE	A0A2K3CUZ4_CHLRE	A0A2K3DVN6_CHLRE
cellular_component	GO:0005802	trans-Golgi network	11	15	0.733333	0.648742	0.570255	1	1	A8JAK4_CHLRE	A8JFB7_CHLRE	Q8S4W5_CHLRE	A0A2K3DCN9_CHLRE	A0A2K3DE29_CHLRE	A0A2K3DIP7_CHLRE	A0A2K3DZQ0_CHLRE	A0A2K3DIR1_CHLRE	A0A2K3DSV3_CHLRE	A0A2K3E3P6_CHLRE	A0A2K3DJJ7_CHLRE
molecular_function	GO:0032041	NAD-dependent histone deacetylase activity (H3-K14 specific)	11	14	0.785714	0.598646	0.653884	1	1	A0A2K3D7S0_CHLRE	A0A2K3D8H4_CHLRE	A0A2K3D807_CHLRE	A0A2K3DWG5_CHLRE	A0A2K3DDU4_CHLRE	A0A2K3CYT6_CHLRE	A0A2K3DG98_CHLRE	A0A2K3D7W9_CHLRE	A0A2K3DW73_CHLRE	A8I2K8_CHLRE	A0A2K3D892_CHLRE
biological_process	GO:0007131	reciprocal meiotic recombination	11	13	0.846154	0.876493	0.283406	1	1	Q93YY9_CHLRE	Q6Q242_CHLRE	A0A2K3D9V1_CHLRE	A0A2K3CPS8_CHLRE	A0A2K3E3D8_CHLRE	A0A2K3DXZ9_CHLRE	A0A2K3CXW5_CHLRE	A0A2K3DZB6_CHLRE	A0A2K3DY77_CHLRE	A0A2K3CXW7_CHLRE	A8JDI7_CHLRE
biological_process	GO:0031123	RNA 3'-end processing	11	11	1	0.997762	0.00607003	1	0.739	A0FEN2_CHLRE	A0A2K3CQA0_CHLRE	A0A2K3CXD1_CHLRE	A0A2K3E5Z4_CHLRE	A0A2K3DS41_CHLRE	A0A2K3DCP4_CHLRE	A0A2K3D2X4_CHLRE	A0A2K3DPK8_CHLRE	A0A2K3DFK0_CHLRE	A0A2K3DBH7_CHLRE	A0A2K3CZW0_CHLRE
biological_process	GO:0000079	regulation of cyclin-dependent protein serine/threonine kinase activity	11	13	0.846154	0.841279	0.388746	1	1	A8JBD7_CHLRE	A0A2K3E7S8_CHLRE	A0A2K3CNQ7_CHLRE	A0A2K3DPV1_CHLRE	A0A2K3DFW5_CHLRE	A0A2K3D7Z0_CHLRE	A0A2K3DH68_CHLRE	A0A2K3DU98_CHLRE	A0A2K3DC98_CHLRE	A8IX31_CHLRE	A0A2K3CYT7_CHLRE
biological_process	GO:0042254	ribosome biogenesis	11	13	0.846154	0.906756	0.119617	1	1	A0A2K3E1I1_CHLRE	A0A2K3E3V8_CHLRE	A0A2K3E8I4_CHLRE	A0A2K3D080_CHLRE	A0A2K3DD00_CHLRE	A0A2K3DAI9_CHLRE	A0A2K3DBT0_CHLRE	A0A2K3DA02_CHLRE	A0A2K3DD73_CHLRE	A0A2K3DCB9_CHLRE	A0A2K3DY69_CHLRE
biological_process	GO:0034968	histone lysine methylation	11	11	1	0.994971	0.0355558	1	1	A0A2K3E3C5_CHLRE	A0A2K3CTL7_CHLRE	A0A2K3DP74_CHLRE	A0A2K3DVS8_CHLRE	A0A2K3CWM2_CHLRE	A0A2K3E2U5_CHLRE	A0A2K3CT27_CHLRE	A0A2K3E5V3_CHLRE	A0A2K3D5Z3_CHLRE	A8HTU8_CHLRE	A8IYY9_CHLRE
molecular_function	GO:0004721	phosphoprotein phosphatase activity	11	12	0.916667	0.731665	0.360087	1	1	A0A2K3DJ77_CHLRE	A0A2K3DE66_CHLRE	A0A2K3DN43_CHLRE	A0A2K3CT90_CHLRE	A0A2K3DJ84_CHLRE	A0A2K3E3B8_CHLRE	A0A2K3DG70_CHLRE	A0A2K3CTB0_CHLRE	A0A2K3DWN7_CHLRE	A0A2K3CT99_CHLRE	A0A2K3DIQ6_CHLRE
molecular_function	GO:0016747	acyltransferase activity, transferring groups other than amino-acyl groups	11	12	0.916667	0.446035	0.628093	1	1	A0A2K3E5H1_CHLRE	A0A2K3D9J6_CHLRE	A0A2K3D9K0_CHLRE	A0A2K3DIG9_CHLRE	A0A2K3D6M4_CHLRE	A0A2K3CS44_CHLRE	A0A2K3D9K3_CHLRE	A0A2K3DIV9_CHLRE	A0A2K3CXI3_CHLRE	A0A2K3DJ08_CHLRE	A0A2K3D0J5_CHLRE
cellular_component	GO:0043229	intracellular organelle	11	11	1	0.000881155	0.999263	0.156	1	A0A2K3DFE5_CHLRE	A0A2K3DPW5_CHLRE	A0A2K3DHR8_CHLRE	A0A2K3CZ97_CHLRE	A0A2K3DWB3_CHLRE	A0A2K3DMJ3_CHLRE	A0A2K3DKN2_CHLRE	A0A2K3D1G0_CHLRE	A0A2K3DLD4_CHLRE	A0A2K3CZ89_CHLRE	A0A2K3DNI5_CHLRE
biological_process	GO:0006805	xenobiotic metabolic process	11	11	1	1	0.0418654	1	1	A0A2K3D3A1_CHLRE	A0A2K3DLP6_CHLRE	A0A2K3DFM4_CHLRE	A0A2K3CUC8_CHLRE	A0A2K3DWL8_CHLRE	A0A2K3DE24_CHLRE	A0A2K3CYI2_CHLRE	A0A2K3DP27_CHLRE	A0A2K3DF47_CHLRE	A0A2K3DK56_CHLRE	A0A2K3DN21_CHLRE
cellular_component	GO:0005762	mitochondrial large ribosomal subunit	10	19	0.526316	0.0204644	0.994075	0.981	1	A8IWI1_CHLRE	A8J810_CHLRE	A0A2K3D1B4_CHLRE	A0A2K3CX36_CHLRE	A0A2K3DSG6_CHLRE	A0A2K3CX39_CHLRE	A0A2K3D8F3_CHLRE	A0A2K3E2C1_CHLRE	A0A2K3D077_CHLRE	A0A2K3DP67_CHLRE
molecular_function	GO:0019843	rRNA binding	10	34	0.294118	8.57425e-12	1	0	1	A0A2K3CXT8_CHLRE	A0A2K3E1Y3_CHLRE	A0A2K3DU20_CHLRE	A0A2K3E1Z2_CHLRE	A0A2K3D5T7_CHLRE	A0A2K3E624_CHLRE	A0A2K3DP67_CHLRE	A8JCZ5_CHLRE	A0A2K3D0D2_CHLRE	A0A2K3DB62_CHLRE
biological_process	GO:0000027	ribosomal large subunit assembly	10	17	0.588235	0.101166	0.962026	1	1	A8HP55_CHLRE	A8J239_CHLRE	A8J5Z0_CHLRE	A0A2K3DL40_CHLRE	A0A2K3DX45_CHLRE	A0A2K3E1Y3_CHLRE	A0A2K3DMS1_CHLRE	A0A2K3E4M5_CHLRE	A0A2K3DWG3_CHLRE	A0A2K3DB62_CHLRE
biological_process	GO:0051453	regulation of intracellular pH	10	10	1	0.981083	0.10496	1	1	A8IFK0_CHLRE	A0A2K3DSM2_CHLRE	A0A2K3E6Y5_CHLRE	A0A2K3E404_CHLRE	A0A2K3DCP2_CHLRE	A0A2K3DWP2_CHLRE	A0A2K3D109_CHLRE	A0A2K3D4I6_CHLRE	A0A2K3CUH4_CHLRE	Q93Z22_CHLRE
molecular_function	GO:0005198	structural molecule activity	10	14	0.714286	3.25955e-37	1	0	1	A8IWB5_CHLRE	A8J7K1_CHLRE	A8I274_CHLRE	A8IW48_CHLRE	A0A2K3DQJ6_CHLRE	A0A2K3DTG4_CHLRE	A0A2K3CZA0_CHLRE	A0A2K3E2B8_CHLRE	A8J5T5_CHLRE	A8JGS8_CHLRE
biological_process	GO:0090630	activation of GTPase activity	10	12	0.833333	0.80589	0.447638	1	1	A0A2K3CRG0_CHLRE	A0A2K3D2E0_CHLRE	A0A2K3DBX3_CHLRE	A0A2K3DIN4_CHLRE	A0A2K3CPX9_CHLRE	A0A2K3CQR5_CHLRE	A0A2K3DYN3_CHLRE	A0A2K3D4Y4_CHLRE	A0A2K3D5A6_CHLRE	A0A2K3E0C8_CHLRE
biological_process	GO:0006090	pyruvate metabolic process	10	10	1	0.0168034	0.993005	1	1	A8HPY0_CHLRE	A8HYN3_CHLRE	A0A2K3CR97_CHLRE	A0A2K3D9E6_CHLRE	A0A2K3CYI4_CHLRE	A0A2K3DN65_CHLRE	A0A2K3DMK8_CHLRE	A0A2K3DCF4_CHLRE	A0A2K3CYM9_CHLRE	A0A2K3CYK2_CHLRE
cellular_component	GO:0030686	90S preribosome	10	10	1	0.998861	0.0100272	1	0.605	A8J9J7_CHLRE	A8HYZ9_CHLRE	A8I645_CHLRE	A0A2K3DAJ4_CHLRE	A0A2K3DBV4_CHLRE	A0A2K3DAU6_CHLRE	A0A2K3DKU8_CHLRE	A0A2K3D1J1_CHLRE	A0A2K3DF15_CHLRE	A0A2K3D6D3_CHLRE
cellular_component	GO:0030688	preribosome, small subunit precursor	10	10	1	1	0.0387712	1	0.983	A8J9J7_CHLRE	A8HYZ9_CHLRE	A0A2K3E5Y2_CHLRE	A0A2K3DB94_CHLRE	A0A2K3E6R8_CHLRE	A0A2K3DWC2_CHLRE	A0A2K3DUC2_CHLRE	A0A2K3CVJ5_CHLRE	A0A2K3E8G9_CHLRE	A0A2K3E3S7_CHLRE
molecular_function	GO:0004601	peroxidase activity	10	21	0.47619	0.000929646	0.99971	0.241	1	A8IZR3_CHLRE	A8JG56_CHLRE	A0A2K3DAI1_CHLRE	A0A2K3DG63_CHLRE	A0A2K3DPX4_CHLRE	A0A2K3DJZ4_CHLRE	A0A2K3DJW5_CHLRE	A0A2K3DIN0_CHLRE	A0A2K3DF40_CHLRE	A8IZR1_CHLRE
molecular_function	GO:0008379	thioredoxin peroxidase activity	10	16	0.625	0.10416	0.963649	1	1	R9RY64_CHLRE	A8I7V2_CHLRE	A8JAR3_CHLRE	A8J8P7_CHLRE	A0A2K3CTN5_CHLRE	A0A2K3CTJ6_CHLRE	A0A2K3D0P5_CHLRE	A0A2K3DLA9_CHLRE	A0A2K3CTI7_CHLRE	A0A2K3CTN8_CHLRE
cellular_component	GO:0012505	endomembrane system	10	26	0.384615	0.00804122	0.993655	0.746	1	A8JDB1_CHLRE	A8HX77_CHLRE	Q8S4W5_CHLRE	A8J6A0_CHLRE	A8J7A7_CHLRE	A0A2K3DQE5_CHLRE	A0A2K3CZN1_CHLRE	A0A2K3E5E3_CHLRE	A8JBG7_CHLRE	A8IK60_CHLRE
biological_process	GO:0006887	exocytosis	10	12	0.833333	0.630317	0.5901	1	1	A0A2K3D639_CHLRE	A0A2K3DDH0_CHLRE	A0A2K3CUU3_CHLRE	A0A2K3E4T8_CHLRE	A0A2K3D5D6_CHLRE	A0A2K3CWJ4_CHLRE	A0A2K3CS01_CHLRE	A0A2K3DDF6_CHLRE	A0A2K3D974_CHLRE	A0A2K3DIT1_CHLRE
molecular_function	GO:0003688	DNA replication origin binding	10	10	1	1	0.0913367	1	1	A8J6Q4_CHLRE	A0A2K3E6D5_CHLRE	A0A2K3CRZ4_CHLRE	A0A2K3DBH8_CHLRE	A0A2K3DTU6_CHLRE	A0A2K3DLK2_CHLRE	A0A2K3DLB4_CHLRE	A0A2K3DZH6_CHLRE	A8HW43_CHLRE	A8JFM6_CHLRE
molecular_function	GO:0031072	heat shock protein binding	10	12	0.833333	0.785379	0.360975	1	1	A8I7T8_CHLRE	A0A2K3D5H3_CHLRE	A0A2K3DXE6_CHLRE	A0A2K3DDD4_CHLRE	A0A2K3E0I1_CHLRE	A0A2K3E4D3_CHLRE	A0A2K3D554_CHLRE	A0A2K3DFT6_CHLRE	A8JEU4_CHLRE	A0A2K3D5T6_CHLRE
molecular_function	GO:0004364	glutathione transferase activity	10	17	0.588235	0.0507547	0.984225	1	1	A8J6F3_CHLRE	A0A2K3E7M3_CHLRE	A0A2K3CWI8_CHLRE	A0A2K3CWI2_CHLRE	A0A2K3DS20_CHLRE	A0A2K3E438_CHLRE	A0A2K3CX98_CHLRE	A8JHR4_CHLRE	A8J7L6_CHLRE	A8IKD4_CHLRE
molecular_function	GO:0008139	nuclear localization sequence binding	10	10	1	1	0.0913367	1	1	A8JAH8_CHLRE	A0A2K3DUH7_CHLRE	A0A2K3E702_CHLRE	A0A2K3D415_CHLRE	A0A2K3CU41_CHLRE	A0A2K3E1G3_CHLRE	A0A2K3CZ10_CHLRE	A0A2K3CNJ0_CHLRE	A0A2K3D245_CHLRE	A8J9Q1_CHLRE
cellular_component	GO:0034045	phagophore assembly site membrane	10	11	0.909091	0.949158	0.224935	1	1	A8I0Q7_CHLRE	A0A2K3DE59_CHLRE	A0A2K3CYN9_CHLRE	A0A2K3D9H3_CHLRE	A0A2K3D3V2_CHLRE	A0A2K3D0T3_CHLRE	A0A2K3CSP3_CHLRE	A0A2K3CSX4_CHLRE	A0A2K3CUH9_CHLRE	A0A2K3DFR2_CHLRE
biological_process	GO:0019252	starch biosynthetic process	10	14	0.714286	0.473215	0.743945	1	1	Q9LLL6_CHLRE	O64927_CHLRE	A0A2K3DPP7_CHLRE	A0A2K3DTR9_CHLRE	A0A2K3CTR6_CHLRE	A0A2K3DTR8_CHLRE	A0A2K3D443_CHLRE	A0A2K3DPQ2_CHLRE	A0A2K3DY10_CHLRE	A0A2K3CQC6_CHLRE
cellular_component	GO:0000176	nuclear exosome (RNase complex)	10	12	0.833333	0.816377	0.431495	1	1	A0A2K3DAH0_CHLRE	A0A2K3DVC3_CHLRE	A0A2K3CY88_CHLRE	A0A2K3CNP3_CHLRE	A0A2K3D3J5_CHLRE	A0A2K3DY78_CHLRE	A0A2K3CXH7_CHLRE	A0A2K3DXB8_CHLRE	A0A2K3D2H5_CHLRE	A8J275_CHLRE
cellular_component	GO:0080008	Cul4-RING E3 ubiquitin ligase complex	10	10	1	0.986894	0.078437	1	1	A8I2A0_CHLRE	A0A2K3D224_CHLRE	A0A2K3DAW8_CHLRE	A0A2K3D042_CHLRE	A0A2K3DJQ2_CHLRE	A0A2K3CQL2_CHLRE	A0A2K3DL86_CHLRE	A0A2K3DIV8_CHLRE	A0A2K3DSL9_CHLRE	A0A2K3D9G3_CHLRE
biological_process	GO:0006506	GPI anchor biosynthetic process	10	11	0.909091	0.915049	0.245029	1	1	A8J062_CHLRE	A0A2K3E029_CHLRE	A0A2K3D0T6_CHLRE	A0A2K3DJ11_CHLRE	A0A2K3E1G7_CHLRE	A0A2K3E539_CHLRE	A0A2K3D2I8_CHLRE	A0A2K3E2U4_CHLRE	A0A2K3CXN4_CHLRE	A0A2K3DQW6_CHLRE
molecular_function	GO:0004017	adenylate kinase activity	10	11	0.909091	0.928116	0.285863	1	1	Q6J4H1_CHLRE	A0A2K3E6L7_CHLRE	A0A2K3DHS7_CHLRE	A0A2K3D5Q3_CHLRE	A0A2K3DHS5_CHLRE	A0A2K3DAD1_CHLRE	A0A2K3D425_CHLRE	A8JDN2_CHLRE	A8HYW3_CHLRE	A8I7Y8_CHLRE
cellular_component	GO:0030173	integral component of Golgi membrane	10	20	0.5	0.0205186	0.993516	0.981	1	A8IPU0_CHLRE	A0A2K3DI62_CHLRE	A0A2K3DUF8_CHLRE	A0A2K3E0K1_CHLRE	A0A2K3D5V5_CHLRE	A0A2K3CVC0_CHLRE	A0A2K3DYS0_CHLRE	A0A2K3E6V6_CHLRE	A0A2K3E1R7_CHLRE	A0A2K3DV09_CHLRE
cellular_component	GO:0005795	Golgi stack	10	10	1	0.990007	0.0629246	1	0.998	A8I175_CHLRE	A0A2K3D9Y7_CHLRE	A0A2K3DI38_CHLRE	A0A2K3D7D0_CHLRE	A0A2K3D1M4_CHLRE	A0A2K3CQU9_CHLRE	A0A2K3D457_CHLRE	A0A2K3E7U8_CHLRE	A0A2K3DNG6_CHLRE	A0A2K3CQ49_CHLRE
biological_process	GO:0048211	Golgi vesicle docking	10	10	1	1	0.0710808	1	1	A8I175_CHLRE	A0A2K3D9Y7_CHLRE	A0A2K3DI38_CHLRE	A0A2K3D7D0_CHLRE	A0A2K3D1M4_CHLRE	A0A2K3CQU9_CHLRE	A0A2K3D457_CHLRE	A0A2K3E7U8_CHLRE	A0A2K3DNG6_CHLRE	A0A2K3CQ49_CHLRE
biological_process	GO:0006071	glycerol metabolic process	10	12	0.833333	0.528802	0.693545	1	1	A8I313_CHLRE	A0A2K3DZ66_CHLRE	A0A2K3DKE9_CHLRE	A0A2K3DUH4_CHLRE	A0A2K3DSG5_CHLRE	A0A2K3CUW1_CHLRE	A0A2K3DXX8_CHLRE	A0A2K3DSG3_CHLRE	A0A2K3E3A5_CHLRE	A0A2K3CP50_CHLRE
molecular_function	GO:0008198	ferrous iron binding	10	12	0.833333	0.759689	0.513626	1	1	Q8LRU1_CHLRE	A0A2K3DFG1_CHLRE	A0A2K3D315_CHLRE	A0A2K3DP50_CHLRE	A0A2K3DFQ9_CHLRE	A0A2K3D024_CHLRE	A0A2K3DWK5_CHLRE	Q944M9_CHLRE	A8IE68_CHLRE	A8WCT5_CHLRE
cellular_component	GO:0012507	ER to Golgi transport vesicle membrane	10	14	0.714286	0.0553506	0.979481	1	1	A0A2K3D9Y7_CHLRE	A0A2K3DI38_CHLRE	A0A2K3D7D0_CHLRE	A0A2K3D1M4_CHLRE	A0A2K3CQU9_CHLRE	A0A2K3E5D5_CHLRE	A0A2K3D457_CHLRE	A0A2K3E7U8_CHLRE	A0A2K3DNG6_CHLRE	A0A2K3CQ49_CHLRE
cellular_component	GO:0032300	mismatch repair complex	10	10	1	1	0.0666688	1	1	A8HM54_CHLRE	A0A2K3DUP7_CHLRE	A0A2K3E4V1_CHLRE	A0A2K3DLY5_CHLRE	A0A2K3DKA4_CHLRE	A0A2K3DKA9_CHLRE	A0A2K3CSI1_CHLRE	A0A2K3DES0_CHLRE	A0A2K3DST3_CHLRE	A0A2K3E7C9_CHLRE
biological_process	GO:0035269	protein O-linked mannosylation	10	12	0.833333	0.80589	0.447638	1	1	A0A2K3DDW2_CHLRE	A0A2K3CPK2_CHLRE	A0A2K3DIQ3_CHLRE	A0A2K3DQF0_CHLRE	A0A2K3CVV3_CHLRE	A0A2K3E7H0_CHLRE	A0A2K3CY03_CHLRE	A0A2K3CNI8_CHLRE	A0A2K3E6S7_CHLRE	A0A2K3E5A2_CHLRE
molecular_function	GO:0004713	protein tyrosine kinase activity	10	11	0.909091	0.928116	0.285863	1	1	A0A2K3E5N6_CHLRE	A0A2K3E5D4_CHLRE	A0A2K3E3Q1_CHLRE	A0A2K3DKA8_CHLRE	A0A2K3DCT9_CHLRE	A0A2K3E389_CHLRE	A0A2K3DCV0_CHLRE	A0A2K3DI28_CHLRE	A0A2K3DDK5_CHLRE	A0A2K3DDL0_CHLRE
biological_process	GO:0007030	Golgi organization	10	14	0.714286	0.306455	0.854823	1	1	A0A2K3E0Z0_CHLRE	A0A2K3D1Z8_CHLRE	A0A2K3DZ57_CHLRE	A0A2K3DCK6_CHLRE	A0A2K3D3U4_CHLRE	A0A2K3E6Y7_CHLRE	A0A2K3E5D5_CHLRE	A0A2K3DRE9_CHLRE	A0A2K3DP34_CHLRE	A0A2K3DCQ3_CHLRE
biological_process	GO:0006261	DNA-dependent DNA replication	10	15	0.666667	0.924313	0.126867	1	1	A0A2K3E6P6_CHLRE	A0A2K3CTR8_CHLRE	A0A2K3DZJ0_CHLRE	A0A2K3CRE2_CHLRE	A0A2K3CSZ2_CHLRE	A0A2K3DMG2_CHLRE	A0A2K3DGR3_CHLRE	A8J5E0_CHLRE	A8HYL2_CHLRE	A0A2K3D9E2_CHLRE
molecular_function	GO:0005388	P-type calcium transporter activity	10	11	0.909091	0.928116	0.285863	1	1	A0A2K3DFK1_CHLRE	A0A2K3CV07_CHLRE	A0A2K3DDM4_CHLRE	A0A2K3CV15_CHLRE	A0A2K3DSH1_CHLRE	A0A2K3DTK4_CHLRE	A0A2K3DFJ0_CHLRE	A0A2K3E729_CHLRE	A0A2K3D835_CHLRE	A0A2K3E3U6_CHLRE
biological_process	GO:0036297	interstrand cross-link repair	10	10	1	1	0.0545525	1	1	A0A2K3E8E7_CHLRE	A0A2K3DBB5_CHLRE	A0A2K3E868_CHLRE	A0A2K3DLA7_CHLRE	A0A2K3DZR3_CHLRE	A0A2K3DZT7_CHLRE	A0A2K3CTH8_CHLRE	A0A2K3DCV7_CHLRE	A0A2K3D3M2_CHLRE	A0A2K3D517_CHLRE
molecular_function	GO:0004525	ribonuclease III activity	10	10	1	1	0.0913367	1	1	A0A2K3D8V4_CHLRE	A0A2K3DKX2_CHLRE	A0A2K3DLK5_CHLRE	A0A2K3CP42_CHLRE	A0A2K3CW22_CHLRE	A0A2K3E437_CHLRE	A0A2K3CPT2_CHLRE	A0A2K3CW23_CHLRE	A0A2K3CW27_CHLRE	A0A2K3E2Q8_CHLRE
molecular_function	GO:0008574	plus-end-directed microtubule motor activity	10	10	1	1	0.0913367	1	1	A0A2K3D0X3_CHLRE	A0A2K3E630_CHLRE	A0A2K3DJH8_CHLRE	A0A2K3CTI1_CHLRE	A0A2K3D1C7_CHLRE	A0A2K3CRT3_CHLRE	A0A2K3CRC5_CHLRE	A0A2K3CVQ1_CHLRE	A0A2K3D1P0_CHLRE	A0A2K3DC11_CHLRE
biological_process	GO:0000122	negative regulation of transcription by RNA polymerase II	10	10	1	1	0.0710808	1	1	A0A2K3DXN5_CHLRE	A0A2K3D007_CHLRE	A0A2K3CRM2_CHLRE	A0A2K3D7C3_CHLRE	A0A2K3DXQ9_CHLRE	A0A2K3DV79_CHLRE	A0A2K3DN23_CHLRE	A0A2K3CNX7_CHLRE	A0A2K3DBY2_CHLRE	A0A2K3CSD0_CHLRE
biological_process	GO:1990961	xenobiotic detoxification by transmembrane export across the plasma membrane	10	10	1	1	0.0710808	1	1	A0A2K3E1N2_CHLRE	A0A2K3DAR6_CHLRE	A0A2K3E6I4_CHLRE	A0A2K3CYB0_CHLRE	A0A2K3D3B0_CHLRE	A0A2K3E827_CHLRE	A0A2K3DZ02_CHLRE	A0A2K3E5P0_CHLRE	A0A2K3D475_CHLRE	A0A2K3CX79_CHLRE
biological_process	GO:0042276	error-prone translesion synthesis	10	10	1	1	0.0710808	1	1	A0A2K3CP89_CHLRE	A0A2K3CR35_CHLRE	A0A2K3D660_CHLRE	A0A2K3DKD8_CHLRE	A0A2K3E0F1_CHLRE	A0A2K3DVI0_CHLRE	A0A2K3DDR6_CHLRE	A0A2K3D4A8_CHLRE	A0A2K3D9E2_CHLRE	A0A2K3D744_CHLRE
biological_process	GO:0034727	piecemeal microautophagy of the nucleus	10	10	1	1	0.0545525	1	1	A0A2K3DE59_CHLRE	A0A2K3DFH4_CHLRE	A0A2K3DWN6_CHLRE	A0A2K3D3V2_CHLRE	A0A2K3D0T3_CHLRE	A0A2K3CTE2_CHLRE	A0A2K3CSP3_CHLRE	A0A2K3CSX4_CHLRE	A0A2K3CUH9_CHLRE	A0A2K3DFR2_CHLRE
biological_process	GO:0061025	membrane fusion	10	10	1	0.350132	0.776697	1	1	A0A2K3D9Y7_CHLRE	A0A2K3DI38_CHLRE	A0A2K3D7D0_CHLRE	A0A2K3D1M4_CHLRE	A0A2K3E6Y7_CHLRE	A0A2K3CQU9_CHLRE	A0A2K3D457_CHLRE	A0A2K3E7U8_CHLRE	A0A2K3DNG6_CHLRE	A0A2K3CQ49_CHLRE
molecular_function	GO:0019706	protein-cysteine S-palmitoyltransferase activity	10	12	0.833333	0.759689	0.513626	1	1	A0A2K3DAW4_CHLRE	A0A2K3D9R9_CHLRE	A0A2K3D6T6_CHLRE	A0A2K3DNR7_CHLRE	A0A2K3E164_CHLRE	A0A2K3DXT6_CHLRE	A0A2K3E735_CHLRE	A0A2K3DJN2_CHLRE	A0A2K3E564_CHLRE	A0A2K3CSE5_CHLRE
molecular_function	GO:0004879	nuclear receptor activity	10	10	1	1	0.0913367	1	1	A0A2K3D3A1_CHLRE	A0A2K3DLP6_CHLRE	A0A2K3DFM4_CHLRE	A0A2K3CUZ5_CHLRE	A0A2K3DWL8_CHLRE	A0A2K3DE24_CHLRE	A0A2K3DP27_CHLRE	A0A2K3DF47_CHLRE	A0A2K3DK56_CHLRE	A0A2K3DN21_CHLRE
cellular_component	GO:0005763	mitochondrial small ribosomal subunit	9	16	0.5625	0.0618837	0.980221	1	1	A0A2K3DQ48_CHLRE	A0A2K3DSX7_CHLRE	A0A2K3DFB5_CHLRE	A0A2K3DDW6_CHLRE	A0A2K3DSX4_CHLRE	A0A2K3DPT3_CHLRE	A0A2K3DXG4_CHLRE	A0A2K3E2Q3_CHLRE	A8J8M5_CHLRE
molecular_function	GO:0051213	dioxygenase activity	9	10	0.9	0.231467	0.848745	1	1	CMD1_CHLRE	A8I1T0_CHLRE	A0A2K3DFG1_CHLRE	A0A2K3E3K2_CHLRE	A0A2K3DBS8_CHLRE	A0A2K3DCM4_CHLRE	A0A2K3DY20_CHLRE	A0A2K3DFP6_CHLRE	A0A2K3DVE4_CHLRE
molecular_function	GO:0061631	ubiquitin conjugating enzyme activity	9	18	0.5	0.00649175	0.998509	0.873	1	A0A2K3D9Q5_CHLRE	A0A2K3DI78_CHLRE	A0A2K3DHD3_CHLRE	A0A2K3DTZ4_CHLRE	A0A2K3D9T3_CHLRE	A0A2K3CZL5_CHLRE	A8HQ77_CHLRE	A0A2K3DQQ1_CHLRE	A0A2K3DZM2_CHLRE
molecular_function	GO:0004521	endoribonuclease activity	9	11	0.818182	0.993632	0.020715	1	0.961	A8IUR4_CHLRE	A0A2K3DHA4_CHLRE	A0A2K3DEK5_CHLRE	A0A2K3E6R8_CHLRE	A0A2K3D3G0_CHLRE	A0A2K3E457_CHLRE	A0A2K3DRE4_CHLRE	A0A2K3DH95_CHLRE	A0A2K3E744_CHLRE
biological_process	GO:0034765	regulation of ion transmembrane transport	9	11	0.818182	0.89504	0.287436	1	1	A8IB39_CHLRE	B9A0U9_CHLRE	A0A2K3CP21_CHLRE	A0A2K3D845_CHLRE	A0A2K3DRT3_CHLRE	A0A2K3DJW6_CHLRE	A0A2K3CQ96_CHLRE	A0A2K3E712_CHLRE	A0A2K3D141_CHLRE
biological_process	GO:0034220	ion transmembrane transport	9	10	0.9	0.710596	0.35715	1	1	A8IFK0_CHLRE	A0A2K3DSH1_CHLRE	A0A2K3CPE0_CHLRE	A0A2K3DWP2_CHLRE	A0A2K3D835_CHLRE	A0A2K3CP75_CHLRE	A0A2K3CPA5_CHLRE	Q93Z22_CHLRE	A0A2K3E2H7_CHLRE
molecular_function	GO:0005384	manganese ion transmembrane transporter activity	9	10	0.9	0.908663	0.338467	1	1	A8I3U7_CHLRE	Q8LKG7_CHLRE	A8JFF7_CHLRE	A0A2K3E0S4_CHLRE	A0A2K3DJ35_CHLRE	A0A2K3DS04_CHLRE	A0A2K3DIN2_CHLRE	A0A2K3CTH5_CHLRE	A0A2K3CTG2_CHLRE
biological_process	GO:0071108	protein K48-linked deubiquitination	9	11	0.818182	0.763636	0.51155	1	1	A0A2K3DM47_CHLRE	A0A2K3CW95_CHLRE	A0A2K3DM82_CHLRE	A0A2K3DM45_CHLRE	A0A2K3DM73_CHLRE	A0A2K3DZ28_CHLRE	A0A2K3D076_CHLRE	A0A2K3DR81_CHLRE	A0A2K3DM57_CHLRE
molecular_function	GO:0005484	SNAP receptor activity	9	21	0.428571	0.000351066	0.999937	0.088	1	Q8S4W5_CHLRE	A8I4X5_CHLRE	A0A2K3CU06_CHLRE	A0A2K3DTS0_CHLRE	A0A2K3E180_CHLRE	A0A2K3DQE5_CHLRE	A0A2K3E5E3_CHLRE	A8JBG7_CHLRE	A8IK60_CHLRE
biological_process	GO:0006116	NADH oxidation	9	10	0.9	0.928919	0.286398	1	1	A0A0B5KTL4_CHLRE	A0A2K3CNE8_CHLRE	A0A2K3CWA6_CHLRE	A0A2K3DS00_CHLRE	A0A2K3CNF0_CHLRE	A0A2K3CNE3_CHLRE	A0A2K3E871_CHLRE	A0A2K3CND7_CHLRE	A0A2K3D977_CHLRE
biological_process	GO:0006368	transcription elongation from RNA polymerase II promoter	9	12	0.75	0.223299	0.898834	1	1	A8HQJ4_CHLRE	A0A2K3DF59_CHLRE	A0A2K3DPN8_CHLRE	A0A2K3D6M6_CHLRE	A0A2K3CSD5_CHLRE	A0A2K3E2J1_CHLRE	A0A2K3D431_CHLRE	A0A2K3D701_CHLRE	A0A2K3D6N8_CHLRE
biological_process	GO:0042273	ribosomal large subunit biogenesis	9	14	0.642857	0.0081808	0.996347	0.962	1	A8IQE3_CHLRE	A8IU94_CHLRE	A0A2K3DNR0_CHLRE	A0A2K3E0K0_CHLRE	A0A2K3DE77_CHLRE	A0A2K3CQ53_CHLRE	A0A2K3CPY6_CHLRE	A0A2K3DMS1_CHLRE	A0A2K3E650_CHLRE
biological_process	GO:0046855	inositol phosphate dephosphorylation	9	9	1	1	0.0926125	1	1	A8J6J4_CHLRE	A8HQG9_CHLRE	A8I8K4_CHLRE	A0A2K3E2W7_CHLRE	A0A2K3D4R5_CHLRE	A0A2K3CZ37_CHLRE	A0A2K3DP54_CHLRE	A0A2K3D791_CHLRE	A0A2K3DHQ7_CHLRE
molecular_function	GO:0042803	protein homodimerization activity	9	13	0.692308	0.292513	0.877673	1	1	Q945T2_CHLRE	A0A0B5KTL4_CHLRE	A0A2K3D1T4_CHLRE	A0A2K3E797_CHLRE	A0A2K3CYR7_CHLRE	A0A2K3E871_CHLRE	A0A2K3D977_CHLRE	Q945T1_CHLRE	A0A2K3E866_CHLRE
cellular_component	GO:0010008	endosome membrane	9	12	0.75	0.179564	0.90517	1	1	A8JAK4_CHLRE	A8HX77_CHLRE	A0A2K3DMM6_CHLRE	A0A2K3DVA8_CHLRE	A0A2K3D1S0_CHLRE	A0A2K3D2F1_CHLRE	A0A2K3D470_CHLRE	A0A2K3CTY2_CHLRE	A8IGR6_CHLRE
biological_process	GO:0051726	regulation of cell cycle	9	10	0.9	0.998414	0.00368608	1	0.545	A8JF81_CHLRE	A0A2K3DJG0_CHLRE	A0A2K3CZT4_CHLRE	A0A2K3CVZ7_CHLRE	A0A2K3CXV1_CHLRE	A0A2K3CXG1_CHLRE	A0A2K3CZM3_CHLRE	A8JF80_CHLRE	Q1ZZK3_CHLRE
biological_process	GO:0016573	histone acetylation	9	13	0.692308	0.233709	0.884239	1	1	A8IHH3_CHLRE	A0A2K3E264_CHLRE	A0A2K3D7H3_CHLRE	A0A2K3DYA7_CHLRE	A0A2K3CSH9_CHLRE	A0A2K3CZB2_CHLRE	A0A2K3E001_CHLRE	A0A2K3DZW9_CHLRE	A0A2K3DYQ1_CHLRE
molecular_function	GO:0043139	5'-3' DNA helicase activity	9	11	0.818182	0.714137	0.575183	1	1	A0A2K3D3N5_CHLRE	A0A2K3DWS7_CHLRE	A0A2K3CRN5_CHLRE	A0A2K3D357_CHLRE	A0A2K3DME9_CHLRE	A0A2K3CRP0_CHLRE	A0A2K3DMF3_CHLRE	A0A2K3DAL4_CHLRE	A0A2K3DF35_CHLRE
molecular_function	GO:0061608	nuclear import signal receptor activity	9	10	0.9	0.908663	0.338467	1	1	A8JAH8_CHLRE	A0A2K3DUH7_CHLRE	A0A2K3E702_CHLRE	A0A2K3D415_CHLRE	A0A2K3E1G3_CHLRE	A0A2K3CZ10_CHLRE	A0A2K3CNJ0_CHLRE	A0A2K3D245_CHLRE	A8J9Q1_CHLRE
molecular_function	GO:0051787	misfolded protein binding	9	11	0.818182	0.714137	0.575183	1	1	A8HNC7_CHLRE	A8I7T8_CHLRE	A0A2K3DDD4_CHLRE	A0A2K3E0I1_CHLRE	A0A2K3E4D3_CHLRE	A0A2K3D554_CHLRE	A0A2K3DFT6_CHLRE	A8JEU4_CHLRE	A0A2K3CWI3_CHLRE
biological_process	GO:0006518	peptide metabolic process	9	10	0.9	6.25062e-31	1	0	1	A0A0S2C767_CHLRE	A0A2K3DRJ1_CHLRE	A0A2K3E2X8_CHLRE	A0A2K3CZT0_CHLRE	A0A2K3E673_CHLRE	A0A2K3DZZ0_CHLRE	A0A2K3E6H2_CHLRE	A0A2K3DK64_CHLRE	A0A2K3D210_CHLRE
biological_process	GO:0006268	DNA unwinding involved in DNA replication	9	12	0.75	0.552362	0.703287	1	1	A0A2K3CQ68_CHLRE	A0A2K3DXL1_CHLRE	A0A2K3DIP5_CHLRE	A0A2K3CWC5_CHLRE	A0A2K3DXM2_CHLRE	A0A2K3D356_CHLRE	A0A2K3DU69_CHLRE	A0A2K3CVR1_CHLRE	A0A2K3D275_CHLRE
biological_process	GO:0051321	meiotic cell cycle	9	10	0.9	0.954685	0.0913771	1	1	A0A2K3D4D4_CHLRE	A0A2K3CQ68_CHLRE	A0A2K3E461_CHLRE	A0A2K3D9V2_CHLRE	A0A2K3D1W3_CHLRE	A0A2K3E0Z8_CHLRE	A0A2K3E647_CHLRE	A0A2K3D7X4_CHLRE	A0A2K3DAV3_CHLRE
biological_process	GO:0006400	tRNA modification	9	11	0.818182	0.977031	0.0435027	1	1	A0A2K3CQ21_CHLRE	A0A2K3CYK3_CHLRE	A0A2K3E3Y9_CHLRE	A0A2K3CPQ0_CHLRE	A0A2K3E2B5_CHLRE	A0A2K3DH31_CHLRE	A0A2K3DQT6_CHLRE	A0A2K3DNZ6_CHLRE	A0A2K3CU80_CHLRE
cellular_component	GO:0015630	microtubule cytoskeleton	9	12	0.75	0.623472	0.440242	1	1	A8IYS5_CHLRE	Q9SNV7_CHLRE	A0A2K3DEW9_CHLRE	A0A2K3CT60_CHLRE	A0A2K3D295_CHLRE	A0A2K3D6V7_CHLRE	A0A2K3CST1_CHLRE	A0A2K3DB79_CHLRE	A0A2K3CPY9_CHLRE
biological_process	GO:0046854	phosphatidylinositol phosphate biosynthetic process	9	9	1	1	0.0926125	1	1	A8HQG9_CHLRE	A8I8K4_CHLRE	A0A2K3E2W7_CHLRE	A0A2K3DS70_CHLRE	A0A2K3DRA9_CHLRE	A0A2K3DP54_CHLRE	A0A2K3D470_CHLRE	A0A2K3E706_CHLRE	A0A2K3DHQ7_CHLRE
molecular_function	GO:0003714	transcription corepressor activity	9	11	0.818182	0.714137	0.575183	1	1	A0A2K3DJD1_CHLRE	A0A2K3D007_CHLRE	A0A2K3DXQ9_CHLRE	A0A2K3DV79_CHLRE	A0A2K3D4J8_CHLRE	A0A2K3DDA0_CHLRE	A0A2K3DPL2_CHLRE	A0A2K3CYX2_CHLRE	A0A2K3DBY2_CHLRE
cellular_component	GO:0000781	chromosome, telomeric region	9	9	1	1	0.0874188	1	1	A8I4Y6_CHLRE	A8J1X7_CHLRE	A0A2K3CYK0_CHLRE	A0A2K3DTE2_CHLRE	A0A2K3DUS4_CHLRE	A0A2K3DTX9_CHLRE	A0A2K3D9K7_CHLRE	A0A2K3DL31_CHLRE	A0A2K3D131_CHLRE
molecular_function	GO:0010277	chlorophyllide a oxygenase [overall] activity	9	10	0.9	0.908663	0.338467	1	1	A0A2K3CQJ1_CHLRE	A0A2K3DX92_CHLRE	A0A2K3DPA0_CHLRE	A0A2K3D8E7_CHLRE	A0A2K3DB48_CHLRE	A0A2K3CN39_CHLRE	A0A2K3CQL5_CHLRE	A0A2K3D0H7_CHLRE	A0A2K3DR97_CHLRE
molecular_function	GO:0051959	dynein light intermediate chain binding	9	13	0.692308	0.292513	0.877673	1	1	A8J1M5_CHLRE	A0A2K3CYE9_CHLRE	A0A2K3DN16_CHLRE	A0A2K3D1N8_CHLRE	A0A2K3DV97_CHLRE	A0A2K3E5K1_CHLRE	A0A2K3E6A9_CHLRE	A0A2K3DQQ4_CHLRE	A0A2K3DDQ5_CHLRE
biological_process	GO:0000467	exonucleolytic trimming to generate mature 3'-end of 5.8S rRNA from tricistronic rRNA transcript (SSU-rRNA, 5.8S rRNA, LSU-rRNA)	9	10	0.9	0.928919	0.286398	1	1	A0A2K3DVD9_CHLRE	A0A2K3DAH0_CHLRE	A0A2K3DVC3_CHLRE	A0A2K3E705_CHLRE	A0A2K3D3J5_CHLRE	A0A2K3DY78_CHLRE	A0A2K3DB72_CHLRE	A0A2K3DXB8_CHLRE	A0A2K3D2H5_CHLRE
biological_process	GO:0044773	mitotic DNA damage checkpoint signaling	9	9	1	1	0.00655492	1	0.783	A8IYK8_CHLRE	A8IX78_CHLRE	A0A2K3DVV1_CHLRE	A0A2K3D784_CHLRE	A0A2K3DBV1_CHLRE	A0A2K3DQS1_CHLRE	A0A2K3DBM5_CHLRE	A0A2K3DBV5_CHLRE	A0A2K3DYT8_CHLRE
biological_process	GO:0031122	cytoplasmic microtubule organization	9	12	0.75	0.0765911	0.973671	1	1	A0A2K3D4D4_CHLRE	A0A2K3E461_CHLRE	A0A2K3D9V2_CHLRE	A0A2K3CU60_CHLRE	A0A2K3CUA8_CHLRE	A0A2K3E5K1_CHLRE	A0A2K3E647_CHLRE	A0A2K3D7X4_CHLRE	A0A2K3DDQ5_CHLRE
biological_process	GO:0000070	mitotic sister chromatid segregation	9	10	0.9	0.998352	0.00516492	1	0.696	A0A2K3DMT9_CHLRE	A0A2K3E630_CHLRE	A0A2K3D6T3_CHLRE	A0A2K3DJH8_CHLRE	A0A2K3CTI1_CHLRE	A0A2K3CRT3_CHLRE	A0A2K3D1P0_CHLRE	A0A2K3CZH2_CHLRE	A0A2K3DC11_CHLRE
biological_process	GO:0006405	RNA export from nucleus	9	11	0.818182	0.589249	0.553055	1	1	A0A2K3DCY7_CHLRE	A0A2K3DMJ9_CHLRE	A0A2K3D946_CHLRE	A0A2K3DMI4_CHLRE	A0A2K3CV99_CHLRE	A0A2K3D0V6_CHLRE	A0A2K3DMI1_CHLRE	A0A2K3DIH9_CHLRE	A0A2K3DDA3_CHLRE
cellular_component	GO:0000445	THO complex part of transcription export complex	9	11	0.818182	0.775065	0.495718	1	1	A0A2K3CPA3_CHLRE	A0A2K3CS85_CHLRE	A0A2K3CYY4_CHLRE	A0A2K3D2S9_CHLRE	A0A2K3E683_CHLRE	A0A2K3D0N2_CHLRE	A0A2K3CSB0_CHLRE	A0A2K3CS86_CHLRE	A0A2K3D4Y9_CHLRE
molecular_function	GO:0009927	histidine phosphotransfer kinase activity	9	10	0.9	0.908663	0.338467	1	1	A0A2K3E0G1_CHLRE	A0A2K3CZT1_CHLRE	A0A2K3DM16_CHLRE	A0A2K3D8G4_CHLRE	A0A2K3CR54_CHLRE	A0A2K3DJT8_CHLRE	A0A2K3CX08_CHLRE	A0A2K3E007_CHLRE	A0A2K3E771_CHLRE
biological_process	GO:0006635	fatty acid beta-oxidation	9	12	0.75	0.581336	0.641934	1	1	A8IRX0_CHLRE	A0A2K3DAD7_CHLRE	A0A2K3CS97_CHLRE	A0A2K3E1B3_CHLRE	A0A2K3CWL4_CHLRE	A0A2K3DRF6_CHLRE	A0A2K3E3R4_CHLRE	A8J6J6_CHLRE	A0A2K3E4Q1_CHLRE
molecular_function	GO:0016746	acyltransferase activity	9	10	0.9	0.426531	0.642356	1	1	A0A2K3DS05_CHLRE	A0A2K3DYY3_CHLRE	A0A2K3DBU6_CHLRE	A0A2K3D5A5_CHLRE	A0A2K3DKS5_CHLRE	A0A2K3E5X6_CHLRE	A0A2K3CXP0_CHLRE	A0A2K3CPD5_CHLRE	A0A2K3CXX7_CHLRE
cellular_component	GO:0000145	exocyst	9	10	0.9	0.933331	0.274168	1	1	A0A2K3D639_CHLRE	A0A2K3DDH0_CHLRE	A0A2K3CUU3_CHLRE	A0A2K3E4T8_CHLRE	A0A2K3D5D6_CHLRE	A0A2K3CS01_CHLRE	A0A2K3DDF6_CHLRE	A0A2K3D974_CHLRE	A0A2K3DIT1_CHLRE
molecular_function	GO:0017108	5'-flap endonuclease activity	9	10	0.9	0.908663	0.338467	1	1	A0A2K3DFR7_CHLRE	A0A2K3D4L9_CHLRE	A0A2K3DZQ4_CHLRE	A0A2K3CU83_CHLRE	A0A2K3CTH8_CHLRE	A0A2K3DLE0_CHLRE	A0A2K3E7V6_CHLRE	A0A2K3DVC2_CHLRE	A0A2K3DLI8_CHLRE
molecular_function	GO:0019829	ATPase-coupled cation transmembrane transporter activity	9	10	0.9	0.086219	0.961373	1	1	A0A2K3DFK1_CHLRE	A0A2K3CV07_CHLRE	A0A2K3DDM4_CHLRE	A0A2K3E1F5_CHLRE	A0A2K3DTK4_CHLRE	A0A2K3DFJ0_CHLRE	A0A2K3E729_CHLRE	A0A2K3E1F7_CHLRE	A0A2K3E3U6_CHLRE
molecular_function	GO:0015020	glucuronosyltransferase activity	9	10	0.9	0.908663	0.338467	1	1	A0A2K3DDW2_CHLRE	A0A2K3CPK2_CHLRE	A0A2K3DIQ3_CHLRE	A0A2K3DQF0_CHLRE	A0A2K3CVV3_CHLRE	A0A2K3E7H0_CHLRE	A0A2K3CY03_CHLRE	A0A2K3CNI8_CHLRE	A0A2K3E5A2_CHLRE
molecular_function	GO:0042285	xylosyltransferase activity	9	10	0.9	0.908663	0.338467	1	1	A0A2K3DDW2_CHLRE	A0A2K3CPK2_CHLRE	A0A2K3DIQ3_CHLRE	A0A2K3DQF0_CHLRE	A0A2K3CVV3_CHLRE	A0A2K3E7H0_CHLRE	A0A2K3CY03_CHLRE	A0A2K3CNI8_CHLRE	A0A2K3E5A2_CHLRE
biological_process	GO:0015693	magnesium ion transport	9	9	1	1	0.0926125	1	1	A0A2K3E2B9_CHLRE	A0A2K3DWX1_CHLRE	A0A2K3DQB3_CHLRE	A0A2K3E423_CHLRE	A0A2K3D6J1_CHLRE	A0A2K3D736_CHLRE	A0A2K3DLG4_CHLRE	A0A2K3E6W7_CHLRE	A0A2K3CMQ0_CHLRE
molecular_function	GO:0004523	RNA-DNA hybrid ribonuclease activity	9	11	0.818182	0.714137	0.575183	1	1	A0A2K3CNY2_CHLRE	A0A2K3CNZ0_CHLRE	A0A2K3CRX9_CHLRE	A0A2K3D1I3_CHLRE	A0A2K3DSD1_CHLRE	A0A2K3CNY9_CHLRE	A0A2K3E543_CHLRE	A0A2K3E472_CHLRE	A0A2K3DYW5_CHLRE
biological_process	GO:0044805	late nucleophagy	9	9	1	1	0.0926125	1	1	A0A2K3DE59_CHLRE	A0A2K3DFH4_CHLRE	A0A2K3DWN6_CHLRE	A0A2K3D3V2_CHLRE	A0A2K3D0T3_CHLRE	A0A2K3CSP3_CHLRE	A0A2K3DDH3_CHLRE	A0A2K3CUH9_CHLRE	A0A2K3DFR2_CHLRE
molecular_function	GO:0005319	lipid transporter activity	9	9	1	0.703798	0.463729	1	1	A0A2K3CSB1_CHLRE	A0A2K3CXF3_CHLRE	A0A2K3DVQ1_CHLRE	A0A2K3CQA6_CHLRE	A0A2K3E0C3_CHLRE	A0A2K3DEI5_CHLRE	A0A2K3CXR7_CHLRE	A0A2K3DYE5_CHLRE	A0A2K3CVH8_CHLRE
biological_process	GO:0006605	protein targeting	9	9	1	0.168313	0.880454	1	1	A0A2K3DT85_CHLRE	A0A2K3D3W2_CHLRE	A0A2K3D7S4_CHLRE	A0A2K3D3X9_CHLRE	A0A2K3D7T3_CHLRE	A0A2K3E3P6_CHLRE	A0A2K3D3W7_CHLRE	A0A2K3D7S3_CHLRE	A8IS72_CHLRE
biological_process	GO:0045056	transcytosis	9	9	1	1	0.0926125	1	1	A0A2K3D9Y7_CHLRE	A0A2K3DI38_CHLRE	A0A2K3D7D0_CHLRE	A0A2K3D1M4_CHLRE	A0A2K3CQU9_CHLRE	A0A2K3D457_CHLRE	A0A2K3E7U8_CHLRE	A0A2K3DNG6_CHLRE	A0A2K3CQ49_CHLRE
biological_process	GO:0018230	peptidyl-L-cysteine S-palmitoylation	9	10	0.9	0.928919	0.286398	1	1	A0A2K3D9R9_CHLRE	A0A2K3D6T6_CHLRE	A0A2K3DNR7_CHLRE	A0A2K3E164_CHLRE	A0A2K3DXT6_CHLRE	A0A2K3E735_CHLRE	A0A2K3DJN2_CHLRE	A0A2K3E564_CHLRE	A0A2K3CSE5_CHLRE
cellular_component	GO:0034751	aryl hydrocarbon receptor complex	9	9	1	1	0.0874188	1	1	A0A2K3D3A1_CHLRE	A0A2K3DLP6_CHLRE	A0A2K3DFM4_CHLRE	A0A2K3DWL8_CHLRE	A0A2K3DE24_CHLRE	A0A2K3DP27_CHLRE	A0A2K3DF47_CHLRE	A0A2K3DK56_CHLRE	A0A2K3DN21_CHLRE
biological_process	GO:0006414	translational elongation	8	12	0.666667	0.473155	0.683822	1	1	A8JCC6_CHLRE	A0A2K3DFE5_CHLRE	A0A2K3DA57_CHLRE	A0A2K3D3Y8_CHLRE	A0A2K3DWB3_CHLRE	A0A2K3DMJ3_CHLRE	A0A2K3CZ89_CHLRE	A0A2K3DNI5_CHLRE
cellular_component	GO:0009654	photosystem II oxygen evolving complex	8	17	0.470588	0.00856608	0.997998	0.758	1	A8J170_CHLRE	A8JEV1_CHLRE	A8IKE6_CHLRE	A8IHH9_CHLRE	A0A2K3CS50_CHLRE	A0A2K3D661_CHLRE	A0A2K3CV74_CHLRE	A8J0E4_CHLRE
biological_process	GO:0016042	lipid catabolic process	8	10	0.8	1	8.94005e-09	1	0	I6PEB9_CHLRE	A8J056_CHLRE	A0A2K3DXD2_CHLRE	A0A2K3DMS3_CHLRE	A0A2K3DBZ2_CHLRE	A0A2K3DDY6_CHLRE	A0A2K3D8Y0_CHLRE	A0A2K3D2Z9_CHLRE
biological_process	GO:0060285	cilium-dependent cell motility	8	9	0.888889	0.581336	0.641934	1	1	A8JBY2_CHLRE	A0A0A1H1F6_CHLRE	Q8S4W6_CHLRE	A0A2K3CYE9_CHLRE	A0A2K3DN16_CHLRE	A0A2K3DFM0_CHLRE	A0A2K3CXB1_CHLRE	A0A2K3D1J5_CHLRE
cellular_component	GO:0071011	precatalytic spliceosome	8	20	0.4	0.000549858	0.999899	0.093	1	A8HPU4_CHLRE	A8I0E2_CHLRE	A8IC90_CHLRE	A0A2K3DPL4_CHLRE	A0A2K3DRQ8_CHLRE	A0A2K3D323_CHLRE	A0A2K3D9Z0_CHLRE	A0A2K3D3M7_CHLRE
cellular_component	GO:0000407	phagophore assembly site	8	8	1	0.994192	0.0402049	1	0.985	A8JCL2_CHLRE	A0A2K3E692_CHLRE	A0A2K3DFH4_CHLRE	A0A2K3DWN6_CHLRE	A0A2K3CTE2_CHLRE	A0A2K3E601_CHLRE	A0A2K3DDH3_CHLRE	A0A2K3E706_CHLRE
molecular_function	GO:0045505	dynein intermediate chain binding	8	18	0.444444	0.0014907	0.999721	0.331	1	A0A2K3DK73_CHLRE	A8J1M5_CHLRE	A0A2K3CYE9_CHLRE	A0A2K3DN16_CHLRE	A0A2K3D1N8_CHLRE	A0A2K3DV97_CHLRE	A0A2K3E6A9_CHLRE	A0A2K3DQQ4_CHLRE
biological_process	GO:0009086	methionine biosynthetic process	8	8	1	0.967873	0.158721	1	1	A8JH37_CHLRE	A8J173_CHLRE	A8J355_CHLRE	A0A2K3DBI0_CHLRE	A0A2K3CUX5_CHLRE	A0A2K3E2W1_CHLRE	A0A2K3DA10_CHLRE	A0A2K3CNJ5_CHLRE
cellular_component	GO:0071014	post-mRNA release spliceosomal complex	8	9	0.888889	0.933331	0.274168	1	1	A0A2K3DKE2_CHLRE	A0A2K3E0M8_CHLRE	A0A2K3CXZ4_CHLRE	A0A2K3CRT7_CHLRE	A0A2K3D3K4_CHLRE	A0A2K3DKE3_CHLRE	A0A2K3DKC7_CHLRE	A8J673_CHLRE
cellular_component	GO:0000974	Prp19 complex	8	9	0.888889	0.912581	0.332253	1	1	A8I9S6_CHLRE	A0A2K3E050_CHLRE	A0A2K3CXZ4_CHLRE	A0A2K3CNP4_CHLRE	A0A2K3DAW8_CHLRE	A0A2K3D3K4_CHLRE	A0A2K3DYR4_CHLRE	A0A2K3D3D5_CHLRE
molecular_function	GO:0016018	cyclosporin A binding	8	17	0.470588	0.00399122	0.999182	0.732	1	A8HUU9_CHLRE	A8HN48_CHLRE	A8JDL5_CHLRE	A0A2K3D6N3_CHLRE	A0A2K3D6N9_CHLRE	A0A2K3DBU5_CHLRE	A0A2K3CW45_CHLRE	A0A2K3E769_CHLRE
biological_process	GO:0000470	maturation of LSU-rRNA	8	15	0.533333	0.0418128	0.983467	1	1	A8J0V5_CHLRE	A8I645_CHLRE	A0A2K3DA13_CHLRE	A0A2K3E4R8_CHLRE	A0A2K3E1Z6_CHLRE	A0A2K3DNJ8_CHLRE	A0A2K3CMR1_CHLRE	A0A2K3D4Q4_CHLRE
molecular_function	GO:0008483	transaminase activity	8	11	0.727273	0.170263	0.913781	1	1	A8HNI5_CHLRE	A0A2K3DRG3_CHLRE	A0A2K3DNQ7_CHLRE	A0A2K3CX34_CHLRE	A0A2K3E3U1_CHLRE	A0A2K3CSV0_CHLRE	A0A2K3DYI9_CHLRE	A8IW39_CHLRE
cellular_component	GO:0031305	integral component of mitochondrial inner membrane	8	12	0.666667	0.271602	0.878747	1	1	B9VMA7_CHLRE	A8I311_CHLRE	A0A2K3DG90_CHLRE	A0A2K3DZJ4_CHLRE	A0A2K3DA29_CHLRE	A0A2K3DHI0_CHLRE	A0A2K3DYV8_CHLRE	A0A2K3DQB8_CHLRE
molecular_function	GO:0010436	carotenoid dioxygenase activity	8	10	0.8	0.661533	0.639149	1	1	A0A2K3DGV8_CHLRE	A0A2K3D2A6_CHLRE	A0A2K3CTC9_CHLRE	A0A2K3DP69_CHLRE	A0A2K3DEJ4_CHLRE	A0A2K3CTA6_CHLRE	A0A2K3DZZ7_CHLRE	A8J2Q9_CHLRE
biological_process	GO:0016121	carotene catabolic process	8	10	0.8	0.713602	0.579647	1	1	A0A2K3DGV8_CHLRE	A0A2K3D2A6_CHLRE	A0A2K3CTC9_CHLRE	A0A2K3DP69_CHLRE	A0A2K3DEJ4_CHLRE	A0A2K3CTA6_CHLRE	A0A2K3DZZ7_CHLRE	A8J2Q9_CHLRE
cellular_component	GO:0009534	chloroplast thylakoid	8	10	0.8	8.38253e-18	1	0	1	A8J6C7_CHLRE	A0A2K3CZG9_CHLRE	A0A2K3E0H1_CHLRE	A0A2K3DZD9_CHLRE	A0A2K3DLF7_CHLRE	A0A2K3CYD2_CHLRE	A0A2K3CRM9_CHLRE	A0A2K3DDA8_CHLRE
biological_process	GO:0042542	response to hydrogen peroxide	8	13	0.615385	0.111696	0.96094	1	1	A8IZR3_CHLRE	A8HNU9_CHLRE	A8J2Z3_CHLRE	A0A2K3DIW0_CHLRE	A0A2K3CXP8_CHLRE	A0A2K3CXM3_CHLRE	A8HPU8_CHLRE	A8IZR1_CHLRE
biological_process	GO:0051028	mRNA transport	8	10	0.8	0.380473	0.74537	1	1	A8IWW0_CHLRE	A0A2K3D496_CHLRE	A0A2K3DBK7_CHLRE	A0A2K3DQ09_CHLRE	A0A2K3CU41_CHLRE	A0A2K3D606_CHLRE	A0A2K3E0Y8_CHLRE	A0A2K3E0Z7_CHLRE
biological_process	GO:0009408	response to heat	8	11	0.727273	0.266597	0.870514	1	1	A8HNU9_CHLRE	A8J2Z3_CHLRE	A0A2K3DIW0_CHLRE	A0A2K3D5H3_CHLRE	A0A2K3CXP8_CHLRE	A0A2K3CNY6_CHLRE	A0A2K3CXM3_CHLRE	A8HPU8_CHLRE
cellular_component	GO:0071004	U2-type prespliceosome	8	14	0.571429	0.0901368	0.971017	1	1	A8HYG6_CHLRE	A0A2K3CUA0_CHLRE	A0A2K3DLB1_CHLRE	A0A2K3DE86_CHLRE	A0A2K3E1C6_CHLRE	A0A2K3D1J8_CHLRE	A0A2K3D1T9_CHLRE	A0A2K3DRF1_CHLRE
biological_process	GO:0006094	gluconeogenesis	8	11	0.727273	0.552362	0.703287	1	1	A8IKQ0_CHLRE	A8IE23_CHLRE	A8IQL7_CHLRE	A0A2K3DKE9_CHLRE	A0A2K3DXD7_CHLRE	A0A2K3DMK8_CHLRE	A0A2K3DY10_CHLRE	A0A2K3DLJ9_CHLRE
molecular_function	GO:0019905	syntaxin binding	8	11	0.727273	0.424817	0.809727	1	1	A8J5W3_CHLRE	A0A2K3DGZ2_CHLRE	A0A2K3E109_CHLRE	A0A2K3D8J7_CHLRE	A0A2K3D6H5_CHLRE	A0A2K3DTS0_CHLRE	A0A2K3DIC8_CHLRE	A0A2K3D5P0_CHLRE
cellular_component	GO:0005669	transcription factor TFIID complex	8	11	0.727273	0.504282	0.748253	1	1	A0A2K3D4K9_CHLRE	A0A2K3D4R7_CHLRE	A0A2K3DL83_CHLRE	A0A2K3E5G4_CHLRE	A0A2K3D9G8_CHLRE	A0A2K3D0J1_CHLRE	A0A2K3DQQ5_CHLRE	A0A2K3CXD2_CHLRE
biological_process	GO:0006367	transcription initiation from RNA polymerase II promoter	8	12	0.666667	0.241016	0.872564	1	1	A0A2K3CY93_CHLRE	A0A2K3D4K9_CHLRE	A0A2K3DQ55_CHLRE	A0A2K3DZR4_CHLRE	A0A2K3D0J1_CHLRE	A0A2K3DQN1_CHLRE	A0A2K3D2G5_CHLRE	A0A2K3CXD2_CHLRE
molecular_function	GO:0052636	arabinosyltransferase activity	8	10	0.8	0.661533	0.639149	1	1	A0A2K3E4N0_CHLRE	A0A2K3E4L8_CHLRE	A0A2K3DTI7_CHLRE	A0A2K3DKR6_CHLRE	A0A2K3E4T6_CHLRE	A0A2K3CZH1_CHLRE	A0A2K3DK17_CHLRE	A8IUY7_CHLRE
biological_process	GO:0052325	cell wall pectin biosynthetic process	8	10	0.8	0.713602	0.579647	1	1	A0A2K3E4N0_CHLRE	A0A2K3E4L8_CHLRE	A0A2K3DTI7_CHLRE	A0A2K3DKR6_CHLRE	A0A2K3E4T6_CHLRE	A0A2K3CZH1_CHLRE	A0A2K3DK17_CHLRE	A8IUY7_CHLRE
cellular_component	GO:0005811	lipid droplet	8	14	0.571429	0.0901368	0.971017	1	1	A0A2K3DDY4_CHLRE	A0A2K3CN09_CHLRE	A0A2K3DTR7_CHLRE	A0A2K3DXB5_CHLRE	A0A2K3DEX6_CHLRE	A0A2K3DEY9_CHLRE	A0A2K3CVW5_CHLRE	A0A2K3DBZ3_CHLRE
cellular_component	GO:0009941	chloroplast envelope	8	9	0.888889	0.999907	0.000248006	1	0.012	A8IVU1_CHLRE	A0A2K3DPT7_CHLRE	A0A2K3DWX1_CHLRE	A0A2K3D2D7_CHLRE	A0A2K3CUM2_CHLRE	A0A2K3DWM5_CHLRE	A0A2K3CQL7_CHLRE	A0A2K3CMQ0_CHLRE
molecular_function	GO:0016263	glycoprotein-N-acetylgalactosamine 3-beta-galactosyltransferase activity	8	10	0.8	0.661533	0.639149	1	1	A0A2K3E508_CHLRE	A0A2K3DVS3_CHLRE	A0A2K3DBQ2_CHLRE	A0A2K3E514_CHLRE	A0A2K3CVB3_CHLRE	A0A2K3E3F1_CHLRE	A0A2K3CVB4_CHLRE	A0A2K3DR75_CHLRE
biological_process	GO:0016267	O-glycan processing, core 1	8	10	0.8	0.713602	0.579647	1	1	A0A2K3E508_CHLRE	A0A2K3DVS3_CHLRE	A0A2K3DBQ2_CHLRE	A0A2K3E514_CHLRE	A0A2K3CVB3_CHLRE	A0A2K3E3F1_CHLRE	A0A2K3CVB4_CHLRE	A0A2K3DR75_CHLRE
biological_process	GO:0006979	response to oxidative stress	8	16	0.5	0.00120658	0.999497	0.408	1	V9P7H6_CHLRE	A0A2K3DAH8_CHLRE	A0A2K3DAI1_CHLRE	A0A2K3DG63_CHLRE	A0A2K3DJZ4_CHLRE	A0A2K3CPA2_CHLRE	A0A2K3DJW5_CHLRE	A0A2K3E1V3_CHLRE
biological_process	GO:0009231	riboflavin biosynthetic process	8	10	0.8	0.713602	0.579647	1	1	A8IZV5_CHLRE	A8IPC9_CHLRE	A8IM09_CHLRE	A0A2K3CXZ7_CHLRE	A0A2K3CQT4_CHLRE	A0A2K3DCR7_CHLRE	A0A2K3DDB1_CHLRE	A0A2K3D1K2_CHLRE
biological_process	GO:0000289	nuclear-transcribed mRNA poly(A) tail shortening	8	9	0.888889	0.713602	0.579647	1	1	A8IMK5_CHLRE	A0A2K3D949_CHLRE	A0A2K3D327_CHLRE	A0A2K3DUR5_CHLRE	A0A2K3D7N1_CHLRE	A0A2K3DR70_CHLRE	A0A2K3DC93_CHLRE	A0A2K3E5X8_CHLRE
molecular_function	GO:0030145	manganese ion binding	8	11	0.727273	0.424817	0.809727	1	1	A8HVU5_CHLRE	A0A2K3E0M0_CHLRE	A0A2K3E592_CHLRE	A0A2K3D5Q6_CHLRE	A0A2K3CY55_CHLRE	A0A2K3E7R5_CHLRE	A0A2K3DKW8_CHLRE	A0A2K3DKJ4_CHLRE
biological_process	GO:0030490	maturation of SSU-rRNA	8	11	0.727273	0.636258	0.510476	1	1	A0A2K3E6R8_CHLRE	A0A2K3DWC2_CHLRE	A0A2K3DAC8_CHLRE	A0A2K3DWL3_CHLRE	A0A2K3CNS8_CHLRE	A0A2K3E759_CHLRE	A8HXG8_CHLRE	A0A2K3DT16_CHLRE
biological_process	GO:0042147	retrograde transport, endosome to Golgi	8	11	0.727273	0.552362	0.703287	1	1	A0A2K3E6N4_CHLRE	A0A2K3DMM6_CHLRE	A0A2K3DGZ2_CHLRE	A0A2K3E109_CHLRE	A0A2K3DCK6_CHLRE	A0A2K3DAN2_CHLRE	A0A2K3D2W4_CHLRE	A8HXV4_CHLRE
molecular_function	GO:0030544	Hsp70 protein binding	8	10	0.8	0.661533	0.639149	1	1	Q6JX09_CHLRE	A0A2K3D8U0_CHLRE	A0A2K3CS98_CHLRE	A0A2K3E1N1_CHLRE	A0A2K3DPP3_CHLRE	A0A2K3E7P3_CHLRE	A0A2K3CNY6_CHLRE	A0A2K3DFZ9_CHLRE
cellular_component	GO:0000177	cytoplasmic exosome (RNase complex)	8	9	0.888889	0.912581	0.332253	1	1	A0A2K3DAH0_CHLRE	A0A2K3CY88_CHLRE	A0A2K3CNP3_CHLRE	A0A2K3D3J5_CHLRE	A0A2K3DY78_CHLRE	A0A2K3CXH7_CHLRE	A0A2K3DXB8_CHLRE	A8J275_CHLRE
biological_process	GO:0034427	nuclear-transcribed mRNA catabolic process, exonucleolytic, 3'-5'	8	9	0.888889	0.928919	0.286398	1	1	A0A2K3DAH0_CHLRE	A0A2K3D1T8_CHLRE	A0A2K3CY88_CHLRE	A0A2K3CNP3_CHLRE	A0A2K3D3J5_CHLRE	A0A2K3DY78_CHLRE	A0A2K3DXB8_CHLRE	A8J275_CHLRE
biological_process	GO:0006417	regulation of translation	8	9	0.888889	0.1314	0.916312	1	1	A0A172WYN8_CHLRE	A0A2K3DBK7_CHLRE	A0A2K3D4N6_CHLRE	A0A2K3CS48_CHLRE	A0A2K3CS58_CHLRE	A0A2K3D6L9_CHLRE	A0A2K3E5R0_CHLRE	A8I0I6_CHLRE
molecular_function	GO:0008889	glycerophosphodiester phosphodiesterase activity	8	10	0.8	0.661533	0.639149	1	1	A8I313_CHLRE	A0A2K3DZ66_CHLRE	A0A2K3DSG5_CHLRE	A0A2K3CUW1_CHLRE	A0A2K3DXX8_CHLRE	A0A2K3DSG3_CHLRE	A0A2K3E3A5_CHLRE	A0A2K3CP50_CHLRE
biological_process	GO:0036158	outer dynein arm assembly	8	11	0.727273	0.48845	0.761239	1	1	A8IVI0_CHLRE	A0A2K3DGG9_CHLRE	A0A2K3D798_CHLRE	A0A2K3DM40_CHLRE	A0A2K3DDL5_CHLRE	A0A2K3CUD8_CHLRE	A0A2K3E4N3_CHLRE	A0A2K3DQ11_CHLRE
molecular_function	GO:0004402	histone acetyltransferase activity	8	10	0.8	0.759689	0.513626	1	1	A8HY46_CHLRE	A0A2K3DIE5_CHLRE	A0A2K3DIE3_CHLRE	A0A2K3DYA7_CHLRE	A0A2K3DS27_CHLRE	A0A2K3E001_CHLRE	A0A2K3DZW9_CHLRE	A0A2K3DV20_CHLRE
biological_process	GO:0036159	inner dynein arm assembly	8	10	0.8	0.713602	0.579647	1	1	A0A0A1H1F6_CHLRE	A0A2K3D798_CHLRE	A0A2K3DM40_CHLRE	A0A2K3DDL5_CHLRE	A0A2K3CUD8_CHLRE	A0A2K3E4N3_CHLRE	A0A2K3DQ11_CHLRE	A8J3B6_CHLRE
molecular_function	GO:0004373	glycogen (starch) synthase activity	8	9	0.888889	0.88395	0.398603	1	1	O64927_CHLRE	A0A2K3DPP7_CHLRE	A0A2K3DTR9_CHLRE	A0A2K3CTR6_CHLRE	A0A2K3DTR8_CHLRE	A0A2K3D443_CHLRE	A0A2K3DPQ2_CHLRE	A0A2K3CQC6_CHLRE
biological_process	GO:0000160	phosphorelay signal transduction system	8	9	0.888889	0.975347	0.12929	1	1	A0A2K3CVU2_CHLRE	A0A2K3DSF4_CHLRE	A0A2K3D199_CHLRE	A0A2K3E1G1_CHLRE	A0A2K3CWZ0_CHLRE	A0A2K3DFR6_CHLRE	A0A2K3CV79_CHLRE	A8JC57_CHLRE
biological_process	GO:0030031	cell projection assembly	8	8	1	0.0964562	0.936446	1	1	A0A2K3DXQ1_CHLRE	A0A2K3D2S4_CHLRE	A0A2K3E275_CHLRE	A0A2K3CNS3_CHLRE	A0A2K3DS34_CHLRE	A0A2K3DUI4_CHLRE	A0A2K3DTP8_CHLRE	A0A2K3DTC2_CHLRE
biological_process	GO:0007076	mitotic chromosome condensation	8	8	1	1	0.120661	1	1	A0A2K3DLE8_CHLRE	A0A2K3D9Y5_CHLRE	A0A2K3DT74_CHLRE	A0A2K3D0Z9_CHLRE	A0A2K3DGL9_CHLRE	A0A2K3D1W3_CHLRE	A0A2K3D1Z4_CHLRE	A0A2K3D9Y6_CHLRE
biological_process	GO:0098789	pre-mRNA cleavage required for polyadenylation	8	8	1	1	0.120661	1	1	A0A2K3CWY4_CHLRE	A0A2K3D2B0_CHLRE	A0A2K3E1R0_CHLRE	A0A2K3CVP9_CHLRE	A0A2K3E6B7_CHLRE	A0A2K3CUY3_CHLRE	A0A2K3DIA8_CHLRE	A0A2K3CVQ7_CHLRE
biological_process	GO:0006893	Golgi to plasma membrane transport	8	9	0.888889	0.552362	0.703287	1	1	A0A2K3D639_CHLRE	A0A2K3CUU3_CHLRE	A0A2K3E4T8_CHLRE	A0A2K3E1N6_CHLRE	A0A2K3D5D6_CHLRE	A0A2K3DDF6_CHLRE	A0A2K3DIT1_CHLRE	A0A2K3E1P0_CHLRE
molecular_function	GO:0004866	endopeptidase inhibitor activity	8	8	1	0.928116	0.285863	1	1	A0A2K3DJV5_CHLRE	A0A2K3CVV5_CHLRE	A0A2K3CVV8_CHLRE	A0A2K3CVU9_CHLRE	A0A2K3CVV0_CHLRE	A0A2K3DHY6_CHLRE	A0A2K3CVU5_CHLRE	A0A2K3CVV2_CHLRE
biological_process	GO:0031119	tRNA pseudouridine synthesis	8	8	1	1	0.120661	1	1	A0A2K3D2W1_CHLRE	A0A2K3DQD0_CHLRE	A0A2K3DVV0_CHLRE	A0A2K3E0W3_CHLRE	A0A2K3D160_CHLRE	A0A2K3DF61_CHLRE	A0A2K3E668_CHLRE	A0A2K3CSL6_CHLRE
cellular_component	GO:0005684	U2-type spliceosomal complex	8	9	0.888889	0.272928	0.838436	1	1	A0A2K3E0M8_CHLRE	A0A2K3DRY1_CHLRE	A0A2K3E660_CHLRE	A0A2K3E4Z9_CHLRE	A0A2K3CPC0_CHLRE	A0A2K3DMB1_CHLRE	A0A2K3D3M7_CHLRE	A8J673_CHLRE
molecular_function	GO:0009378	four-way junction helicase activity	8	8	1	1	0.147445	1	1	A0A2K3E8E7_CHLRE	A0A2K3DXL1_CHLRE	A0A2K3CWC5_CHLRE	A0A2K3DZT7_CHLRE	A0A2K3D356_CHLRE	A0A2K3DU69_CHLRE	A0A2K3CVR1_CHLRE	A0A2K3D275_CHLRE
biological_process	GO:0000463	maturation of LSU-rRNA from tricistronic rRNA transcript (SSU-rRNA, 5.8S rRNA, LSU-rRNA)	8	12	0.666667	0.356057	0.836812	1	1	A0A2K3E7Y1_CHLRE	A0A2K3D8Y8_CHLRE	A0A2K3E009_CHLRE	A0A2K3CPH6_CHLRE	A0A2K3D4Q6_CHLRE	A0A2K3DIM4_CHLRE	A0A2K3CU29_CHLRE	A0A2K3E018_CHLRE
biological_process	GO:0006974	cellular response to DNA damage stimulus	8	8	1	1	5.13605e-11	1	0	A0A2K3DKK9_CHLRE	A0A2K3E2Y0_CHLRE	A0A2K3D2G9_CHLRE	A0A2K3DMV0_CHLRE	A0A2K3CT41_CHLRE	A0A2K3CZL5_CHLRE	A8J1C1_CHLRE	A0A2K3DFI8_CHLRE
biological_process	GO:0000077	DNA damage checkpoint signaling	8	8	1	1	0.000602153	1	0.13	A0A2K3CYK0_CHLRE	A0A2K3DYP3_CHLRE	A0A2K3DTE2_CHLRE	A0A2K3DUS4_CHLRE	A0A2K3DWH4_CHLRE	A0A2K3DL31_CHLRE	A0A2K3DCC3_CHLRE	A0A2K3D131_CHLRE
biological_process	GO:0031047	gene silencing by RNA	8	8	1	1	0.0246534	1	0.998	A0A2K3CW87_CHLRE	A0A2K3DKX2_CHLRE	A0A2K3DTV9_CHLRE	A0A2K3CQP4_CHLRE	A0A2K3D8G2_CHLRE	A0A2K3CW23_CHLRE	A0A2K3DYZ3_CHLRE	A0A2K3DTU5_CHLRE
molecular_function	GO:0004175	endopeptidase activity	8	9	0.888889	0.917615	0.113954	1	1	A0A2K3D6V6_CHLRE	A0A2K3CRL3_CHLRE	A0A2K3D9H8_CHLRE	A0A2K3D954_CHLRE	A0A2K3DN10_CHLRE	A0A2K3E0E4_CHLRE	A0A2K3DBC5_CHLRE	A8I1A7_CHLRE
cellular_component	GO:0005635	nuclear envelope	8	8	1	0.839921	0.256831	1	1	A0A2K3CUQ9_CHLRE	A0A2K3E0E2_CHLRE	A0A2K3DAP1_CHLRE	A0A2K3CTW2_CHLRE	A0A2K3CZ13_CHLRE	A0A2K3DHS6_CHLRE	A0A2K3E0S6_CHLRE	A8JHR4_CHLRE
molecular_function	GO:0015386	potassium:proton antiporter activity	8	8	1	1	0.147445	1	1	A0A2K3DSM2_CHLRE	A0A2K3E6Y5_CHLRE	A0A2K3E404_CHLRE	A0A2K3DCP2_CHLRE	A0A2K3D109_CHLRE	A0A2K3D4I6_CHLRE	A0A2K3CUH4_CHLRE	A0A2K3DU70_CHLRE
molecular_function	GO:0015385	sodium:proton antiporter activity	8	8	1	1	0.147445	1	1	A0A2K3DSM2_CHLRE	A0A2K3E6Y5_CHLRE	A0A2K3E404_CHLRE	A0A2K3DPN9_CHLRE	A0A2K3DCP2_CHLRE	A0A2K3D109_CHLRE	A0A2K3D4I6_CHLRE	A0A2K3CUH4_CHLRE
biological_process	GO:0061709	reticulophagy	8	8	1	1	0.120661	1	1	A0A2K3DE59_CHLRE	A0A2K3DFH4_CHLRE	A0A2K3D3V2_CHLRE	A0A2K3D0T3_CHLRE	A0A2K3CSP3_CHLRE	A0A2K3CSX4_CHLRE	A0A2K3CUH9_CHLRE	A0A2K3DFR2_CHLRE
biological_process	GO:0002098	tRNA wobble uridine modification	8	10	0.8	0.712564	0.526785	1	1	A0A2K3DC06_CHLRE	A0A2K3CVZ3_CHLRE	A0A2K3E2B5_CHLRE	A0A2K3E325_CHLRE	A0A2K3DYM5_CHLRE	A0A2K3D9P2_CHLRE	A0A2K3CPM1_CHLRE	A0A2K3DQ29_CHLRE
biological_process	GO:0044772	mitotic cell cycle phase transition	8	9	0.888889	0.938843	0.128871	1	1	A0A2K3CNQ7_CHLRE	A0A2K3DPV1_CHLRE	A0A2K3DFW5_CHLRE	A0A2K3D7Z0_CHLRE	A0A2K3DH68_CHLRE	A0A2K3DU98_CHLRE	A0A2K3DC98_CHLRE	A8IX31_CHLRE
biological_process	GO:1990481	mRNA pseudouridine synthesis	8	8	1	1	0.120661	1	1	A0A2K3DQD0_CHLRE	A0A2K3DVV0_CHLRE	A0A2K3CTU8_CHLRE	A0A2K3E0W3_CHLRE	A0A2K3E668_CHLRE	A0A2K3DX78_CHLRE	A0A2K3CSL6_CHLRE	A0A2K3CU80_CHLRE
molecular_function	GO:0004500	dopamine beta-monooxygenase activity	8	9	0.888889	0.88395	0.398603	1	1	A0A2K3D9P7_CHLRE	A0A2K3DZF2_CHLRE	A0A2K3DAD9_CHLRE	A0A2K3CTG3_CHLRE	A0A2K3DJ96_CHLRE	A0A2K3DUV5_CHLRE	A0A2K3DC83_CHLRE	A0A2K3D752_CHLRE
biological_process	GO:0060700	regulation of ribonuclease activity	8	9	0.888889	0.907387	0.345048	1	1	A0A2K3D1D9_CHLRE	A0A2K3D1I0_CHLRE	A0A2K3D1F3_CHLRE	A0A2K3D1H7_CHLRE	A0A2K3D1H2_CHLRE	A0A2K3D1F2_CHLRE	A0A2K3CWU6_CHLRE	A0A2K3DRJ2_CHLRE
biological_process	GO:0006865	amino acid transport	8	8	1	0.964444	0.123507	1	1	A0A2K3DJT0_CHLRE	A0A2K3DL34_CHLRE	A0A2K3CW12_CHLRE	A0A2K3E2R7_CHLRE	A0A2K3D7D7_CHLRE	A0A2K3E7E3_CHLRE	A0A2K3DUN3_CHLRE	A8IF06_CHLRE
biological_process	GO:0010027	thylakoid membrane organization	7	10	0.7	0.420353	0.816113	1	1	A8HR79_CHLRE	A8ITJ3_CHLRE	A0A2K3CQW3_CHLRE	A0A2K3DLZ9_CHLRE	A0A2K3DW69_CHLRE	A8HQP3_CHLRE	A0A2K3CXP1_CHLRE
biological_process	GO:0002181	cytoplasmic translation	7	23	0.304348	1.06909e-07	1	0	1	A8J2Y5_CHLRE	A8JCC6_CHLRE	A8J5Z0_CHLRE	A0A2K3DE61_CHLRE	A0A2K3DZN2_CHLRE	A0A2K3D9Z4_CHLRE	A0A2K3E5M6_CHLRE
biological_process	GO:0061077	chaperone-mediated protein folding	7	16	0.4375	0.0277818	0.986806	1	1	A8J746_CHLRE	A0A2K3DES1_CHLRE	A0A2K3E5T5_CHLRE	A0A2K3CTZ1_CHLRE	A0A2K3D5I1_CHLRE	A8JD56_CHLRE	A0A2K3CTA3_CHLRE
cellular_component	GO:0030992	intraciliary transport particle B	7	13	0.538462	0.0639281	0.981856	1	1	A8JBY2_CHLRE	A0A2K3CP46_CHLRE	A0A2K3E6H6_CHLRE	A0A2K3DCC1_CHLRE	A0A2K3D574_CHLRE	A0A2K3D7G3_CHLRE	A5Z0S9_CHLRE
biological_process	GO:0042073	intraciliary transport	7	13	0.538462	0.161284	0.929568	1	1	A8JBY2_CHLRE	A8JCJ2_CHLRE	A0A2K3D9P4_CHLRE	A0A2K3CP46_CHLRE	A0A2K3DCC1_CHLRE	A0A2K3D574_CHLRE	H6UI23_CHLRE
cellular_component	GO:0005686	U2 snRNP	7	17	0.411765	0.00200245	0.999624	0.284	1	A8HYG6_CHLRE	A8I0E2_CHLRE	A0A2K3DPL4_CHLRE	A0A2K3CPC0_CHLRE	A0A2K3D1T9_CHLRE	A0A2K3DRF1_CHLRE	A0A2K3D3M7_CHLRE
cellular_component	GO:0046540	U4/U6 x U5 tri-snRNP complex	7	19	0.368421	0.000280253	0.999955	0.066	1	A8ITP7_CHLRE	A8IC90_CHLRE	A0A2K3DFZ6_CHLRE	A0A2K3DW25_CHLRE	A0A2K3CTM4_CHLRE	A0A2K3D9Z0_CHLRE	A0A2K3CYX5_CHLRE
molecular_function	GO:0043023	ribosomal large subunit binding	7	14	0.5	0.0162186	0.99641	0.999	1	A0A2K3CRB8_CHLRE	A0A2K3CWM1_CHLRE	A0A2K3CWM0_CHLRE	A0A2K3CWN2_CHLRE	A0A2K3DM03_CHLRE	A0A2K3E220_CHLRE	A0A2K3CYE6_CHLRE
molecular_function	GO:0004527	exonuclease activity	7	8	0.875	0.996686	0.00908874	1	0.72	B2YFW5_CHLRE	A0A2K3D8M9_CHLRE	A0A2K3D5Q6_CHLRE	A0A2K3E734_CHLRE	A0A2K3DY65_CHLRE	A0A2K3DR70_CHLRE	A0A2K3CX82_CHLRE
biological_process	GO:0006782	protoporphyrinogen IX biosynthetic process	7	12	0.583333	0.122858	0.961143	1	1	Q4U0V8_CHLRE	Q9ZTA7_CHLRE	A8I9S9_CHLRE	A8JC21_CHLRE	Q9FPR7_CHLRE	A0A2K3CVG2_CHLRE	A0A2K3DFI1_CHLRE
molecular_function	GO:0004471	malate dehydrogenase (decarboxylating) (NAD+) activity	7	7	1	1	0.187327	1	1	A8HPY0_CHLRE	A8HYN3_CHLRE	A8IUW1_CHLRE	A0A2K3CYI4_CHLRE	A0A2K3DN65_CHLRE	A0A2K3CYM9_CHLRE	A0A2K3CYK2_CHLRE
biological_process	GO:0006189	'de novo' IMP biosynthetic process	7	11	0.636364	0.238761	0.912142	1	1	A8IJJ8_CHLRE	A8J3Y6_CHLRE	A0A2K3E717_CHLRE	A0A2K3D597_CHLRE	A0A2K3D9U1_CHLRE	A0A2K3CNK2_CHLRE	A0A2K3CZ88_CHLRE
cellular_component	GO:0005666	RNA polymerase III complex	7	16	0.4375	0.00509121	0.998954	0.624	1	A0A2K3D6S1_CHLRE	A0A2K3DWQ1_CHLRE	A0A2K3CVJ2_CHLRE	A0A2K3DII1_CHLRE	A0A2K3D3I6_CHLRE	A0A2K3DBE4_CHLRE	A0A2K3DGK1_CHLRE
biological_process	GO:0006520	cellular amino acid metabolic process	7	9	0.777778	0.303849	0.750419	1	1	A8HNI5_CHLRE	A0A2K3DRG3_CHLRE	A0A2K3E3U1_CHLRE	A0A2K3DMH6_CHLRE	A0A2K3E6K4_CHLRE	A0A2K3E0J4_CHLRE	A8J129_CHLRE
biological_process	GO:0000460	maturation of 5.8S rRNA	7	10	0.7	0.910234	0.187792	1	1	A8J0V5_CHLRE	A0A2K3E4R8_CHLRE	A0A2K3E1Z6_CHLRE	A0A2K3DSE2_CHLRE	A0A2K3E6J0_CHLRE	A0A2K3DQ74_CHLRE	A0A2K3E3F4_CHLRE
biological_process	GO:0007064	mitotic sister chromatid cohesion	7	9	0.777778	0.99277	0.0326743	1	1	A0A2K3DFV4_CHLRE	A0A2K3CWG1_CHLRE	A0A2K3E6Z2_CHLRE	A0A2K3D5W6_CHLRE	A0A2K3DFQ1_CHLRE	A0A2K3D7X0_CHLRE	A0A2K3DAV3_CHLRE
biological_process	GO:0009734	auxin-activated signaling pathway	7	8	0.875	0.907387	0.345048	1	1	A8IWH5_CHLRE	A0A2K3CV48_CHLRE	A0A2K3CYB1_CHLRE	A0A2K3CNW1_CHLRE	A0A2K3CPJ7_CHLRE	A0A2K3DAZ3_CHLRE	A0A2K3CZ68_CHLRE
biological_process	GO:0048278	vesicle docking	7	11	0.636364	0.582656	0.600652	1	1	Q8S4W5_CHLRE	A0A2K3D7G4_CHLRE	A0A2K3CP67_CHLRE	A0A2K3DQE5_CHLRE	A0A2K3E5E3_CHLRE	A8JBG7_CHLRE	A8IK60_CHLRE
biological_process	GO:1905515	non-motile cilium assembly	7	12	0.583333	0.122858	0.961143	1	1	A8JCJ2_CHLRE	A0A2K3CTW3_CHLRE	A0A2K3CRT2_CHLRE	A0A2K3CTH6_CHLRE	A0A2K3DIT3_CHLRE	A0A2K3DCC1_CHLRE	A0A2K3CYV6_CHLRE
biological_process	GO:0000105	histidine biosynthetic process	7	10	0.7	0.420353	0.816113	1	1	A8J6J4_CHLRE	A8I4F6_CHLRE	A8J3D3_CHLRE	A0A2K3DFK9_CHLRE	A0A2K3E0A8_CHLRE	A0A2K3DFM2_CHLRE	A0A2K3D8R8_CHLRE
biological_process	GO:0051568	histone H3-K4 methylation	7	8	0.875	0.907387	0.345048	1	1	A8J435_CHLRE	A8J1X7_CHLRE	A0A2K3CUA1_CHLRE	A0A2K3D9K7_CHLRE	A0A2K3DYL9_CHLRE	A0A2K3CP13_CHLRE	A0A2K3D8C9_CHLRE
cellular_component	GO:0005680	anaphase-promoting complex	7	12	0.583333	0.132019	0.957203	1	1	A0A2K3DBV0_CHLRE	A0A2K3CVZ5_CHLRE	A0A2K3CRQ2_CHLRE	A0A2K3CZ15_CHLRE	A0A2K3E6Z1_CHLRE	A0A2K3D5S1_CHLRE	A0A2K3D074_CHLRE
molecular_function	GO:0030234	enzyme regulator activity	7	12	0.583333	0.622944	0.474969	1	1	A8J2W9_CHLRE	A0A2K3CQS9_CHLRE	A0A2K3DVE8_CHLRE	A0A2K3CVU3_CHLRE	A0A2K3D0E5_CHLRE	A0A2K3D0D8_CHLRE	A8HVA6_CHLRE
molecular_function	GO:0003951	NAD+ kinase activity	7	7	1	1	0.187327	1	1	A8I7C5_CHLRE	A0A2K3D9W9_CHLRE	A0A2K3DB02_CHLRE	A0A2K3D4S3_CHLRE	A0A2K3DJB5_CHLRE	A0A2K3D5I5_CHLRE	A0A2K3DED5_CHLRE
molecular_function	GO:0008519	ammonium transmembrane transporter activity	7	11	0.636364	0.190273	0.936395	1	1	A8HSA2_CHLRE	Q94CJ2_CHLRE	Q6QBS7_CHLRE	A0A2K3CYM0_CHLRE	A0A2K3DLL1_CHLRE	A0A2K3DPU7_CHLRE	A8J1H0_CHLRE
biological_process	GO:0072488	ammonium transmembrane transport	7	10	0.7	0.420353	0.816113	1	1	A8HSA2_CHLRE	Q94CJ2_CHLRE	Q6QBS7_CHLRE	A0A2K3CYM0_CHLRE	A0A2K3DLL1_CHLRE	A0A2K3DPU7_CHLRE	A8J1H0_CHLRE
molecular_function	GO:0004806	triglyceride lipase activity	7	10	0.7	0.360851	0.855788	1	1	A0A2K3CN09_CHLRE	A0A2K3DTR7_CHLRE	A0A2K3DXB5_CHLRE	A0A2K3DEX6_CHLRE	A0A2K3DEY9_CHLRE	A0A2K3CNU4_CHLRE	A0A2K3DBZ3_CHLRE
molecular_function	GO:0015171	amino acid transmembrane transporter activity	7	9	0.777778	0.860449	0.351651	1	1	A8J0W8_CHLRE	A0A2K3E388_CHLRE	A0A2K3DMY8_CHLRE	A0A2K3E353_CHLRE	A0A2K3DJT0_CHLRE	A0A2K3CVP7_CHLRE	A0A2K3E7E3_CHLRE
molecular_function	GO:0048038	quinone binding	7	8	0.875	0.88395	0.398603	1	1	Q6V9B0_CHLRE	A0A2K3D1V8_CHLRE	A0A2K3E4N6_CHLRE	A0A2K3DF48_CHLRE	A0A2K3CZS4_CHLRE	A0A2K3CZV4_CHLRE	A0A2K3CZT6_CHLRE
biological_process	GO:0034620	cellular response to unfolded protein	7	8	0.875	0.824551	0.369683	1	1	A8I7T8_CHLRE	A0A2K3DDD4_CHLRE	A0A2K3E0I1_CHLRE	A0A2K3E4D3_CHLRE	A0A2K3D554_CHLRE	A0A2K3DFT6_CHLRE	A8JEU4_CHLRE
molecular_function	GO:0008320	protein transmembrane transporter activity	7	10	0.7	0.598646	0.653884	1	1	A8JH77_CHLRE	A8ICB0_CHLRE	Q6QAY4_CHLRE	A0A2K3CV14_CHLRE	A0A2K3DA29_CHLRE	A0A2K3DW69_CHLRE	A0A2K3CTB2_CHLRE
biological_process	GO:0000162	tryptophan biosynthetic process	7	9	0.777778	0.654952	0.650587	1	1	A8IFZ9_CHLRE	A0A2K3D4M6_CHLRE	A0A2K3D197_CHLRE	A0A2K3DRC8_CHLRE	A0A2K3D9S0_CHLRE	A8J650_CHLRE	A8HP28_CHLRE
molecular_function	GO:0031386	protein tag	7	20	0.35	2.97825e-05	0.999996	0.01	1	A8HVK4_CHLRE	A0A2K3D232_CHLRE	A0A2K3CPY8_CHLRE	A0A2K3CPY7_CHLRE	A0A2K3CPZ3_CHLRE	A0A2K3DIR8_CHLRE	A0A2K3CPZ6_CHLRE
biological_process	GO:0043248	proteasome assembly	7	10	0.7	0.552362	0.703287	1	1	A0A2K3DS50_CHLRE	A0A2K3DEW0_CHLRE	A0A2K3CTT3_CHLRE	A0A2K3CZM1_CHLRE	A0A2K3DTI2_CHLRE	A0A2K3DTH4_CHLRE	A0A2K3E7B0_CHLRE
biological_process	GO:0055072	iron ion homeostasis	7	9	0.777778	0.787044	0.396029	1	1	A8HPF0_CHLRE	A0A2K3CUI5_CHLRE	A0A2K3DSI0_CHLRE	A0A2K3DH35_CHLRE	A0A2K3DRZ9_CHLRE	A0A2K3CZQ5_CHLRE	A8HU96_CHLRE
cellular_component	GO:0005771	multivesicular body	7	10	0.7	0.435409	0.805309	1	1	A8IRR6_CHLRE	A0A2K3DPR9_CHLRE	A0A2K3D047_CHLRE	A0A2K3DVA8_CHLRE	A0A2K3CRC8_CHLRE	A0A2K3D108_CHLRE	A0A2K3DTX2_CHLRE
molecular_function	GO:0070122	isopeptidase activity	7	10	0.7	0.360851	0.855788	1	1	Q2MJW1_CHLRE	A8J8V5_CHLRE	A0A2K3DEU2_CHLRE	A0A2K3E6D2_CHLRE	A0A2K3E5K0_CHLRE	A0A2K3DXF9_CHLRE	A0A2K3D8A8_CHLRE
molecular_function	GO:0043621	protein self-association	7	10	0.7	0.360851	0.855788	1	1	A8HNU9_CHLRE	A8J2Z3_CHLRE	A0A2K3DIW0_CHLRE	A0A2K3CXP8_CHLRE	A0A2K3CXM3_CHLRE	A0A2K3D3U5_CHLRE	A8HPU8_CHLRE
biological_process	GO:0006777	Mo-molybdopterin cofactor biosynthetic process	7	8	0.875	0.879339	0.412945	1	1	A8J236_CHLRE	A0A2K3DB71_CHLRE	A0A2K3DGJ6_CHLRE	A0A2K3DF32_CHLRE	A0A2K3DVR8_CHLRE	A0A2K3D1A8_CHLRE	A0A2K3DJ43_CHLRE
biological_process	GO:0006207	'de novo' pyrimidine nucleobase biosynthetic process	7	7	1	1	0.157196	1	1	A8IMN5_CHLRE	A0A2K3DZJ5_CHLRE	A0A2K3E6L7_CHLRE	A0A2K3DQ79_CHLRE	A0A2K3E0J4_CHLRE	A0A2K3D822_CHLRE	A0A2K3E7W9_CHLRE
biological_process	GO:0061024	membrane organization	7	8	0.875	0.086873	0.943457	1	1	A0A2K3DXQ1_CHLRE	A0A2K3D2S4_CHLRE	A0A2K3E275_CHLRE	A0A2K3CNS3_CHLRE	A0A2K3DS34_CHLRE	A0A2K3DUI4_CHLRE	A0A2K3DTC2_CHLRE
molecular_function	GO:0016773	phosphotransferase activity, alcohol group as acceptor	7	7	1	1	1.93933e-11	1	0	A8IRI7_CHLRE	A0A2K3DUH4_CHLRE	A0A2K3CZ34_CHLRE	A0A2K3DY27_CHLRE	A0A2K3DJZ6_CHLRE	A0A2K3E7B6_CHLRE	A8I252_CHLRE
biological_process	GO:0000902	cell morphogenesis	7	7	1	0.985485	0.0849507	1	1	C6EWZ9_CHLRE	A0A2K3DQJ6_CHLRE	A0A2K3DZE2_CHLRE	A0A2K3CP38_CHLRE	A0A2K3DRA0_CHLRE	A0A2K3DZ21_CHLRE	A0A2K3DTP8_CHLRE
molecular_function	GO:0030674	protein-macromolecule adaptor activity	7	9	0.777778	0.00197462	0.999351	0.429	1	A8IWW0_CHLRE	A0A2K3E736_CHLRE	A0A2K3DJP5_CHLRE	A0A2K3DHD1_CHLRE	A0A2K3CXS4_CHLRE	A0A2K3E1Q9_CHLRE	A0A2K3D543_CHLRE
biological_process	GO:0034475	U4 snRNA 3'-end processing	7	8	0.875	0.879339	0.412945	1	1	A0A2K3DAH0_CHLRE	A0A2K3CY88_CHLRE	A0A2K3CNP3_CHLRE	A0A2K3D3J5_CHLRE	A0A2K3DY78_CHLRE	A0A2K3DXB8_CHLRE	A8J275_CHLRE
biological_process	GO:0000455	enzyme-directed rRNA pseudouridine synthesis	7	8	0.875	0.879339	0.412945	1	1	A8IQ91_CHLRE	A0A2K3DBZ8_CHLRE	A0A2K3DKZ4_CHLRE	A0A2K3D9P1_CHLRE	A0A2K3CNS8_CHLRE	A0A2K3E3Y7_CHLRE	A0A2K3D895_CHLRE
biological_process	GO:0033314	mitotic DNA replication checkpoint signaling	7	7	1	1	0.157196	1	1	A8IYK8_CHLRE	A0A2K3D3Q7_CHLRE	A0A2K3DYP3_CHLRE	A0A2K3DBH8_CHLRE	A0A2K3DW68_CHLRE	A0A2K3D4B2_CHLRE	A8JFM6_CHLRE
cellular_component	GO:0005819	spindle	7	9	0.777778	0.99175	0.0222717	1	0.852	A0A2K3DGG6_CHLRE	A0A2K3CXH4_CHLRE	A0A2K3D0B5_CHLRE	A0A2K3D0C2_CHLRE	A0A2K3D4L6_CHLRE	A0A2K3DU94_CHLRE	A0A2K3DKN0_CHLRE
biological_process	GO:0008360	regulation of cell shape	7	7	1	1	0.157196	1	1	A0A2K3DHN4_CHLRE	A0A2K3DXX2_CHLRE	A0A2K3DY17_CHLRE	A0A2K3CZX6_CHLRE	A0A2K3DY13_CHLRE	A0A2K3E0A4_CHLRE	A0A2K3DYT3_CHLRE
biological_process	GO:0031509	subtelomeric heterochromatin assembly	7	7	1	1	0.157196	1	1	A8J1X7_CHLRE	A0A2K3CYK0_CHLRE	A0A2K3DTE2_CHLRE	A0A2K3DUS4_CHLRE	A0A2K3D9K7_CHLRE	A0A2K3DL31_CHLRE	A0A2K3D131_CHLRE
biological_process	GO:0007010	cytoskeleton organization	7	7	1	0.867768	0.178762	1	1	A8JAI2_CHLRE	A0A2K3D4C8_CHLRE	A0A2K3CX89_CHLRE	A0A2K3CXB0_CHLRE	A0A2K3CXT7_CHLRE	A0A2K3DDV6_CHLRE	A0A2K3E0A4_CHLRE
molecular_function	GO:0030976	thiamine pyrophosphate binding	7	7	1	1	0.187327	1	1	O22547_CHLRE	A0A2K3D581_CHLRE	A0A2K3E1U7_CHLRE	A0A2K3CTE4_CHLRE	A0A2K3CZD5_CHLRE	A0A2K3DWR0_CHLRE	A0A2K3E1V3_CHLRE
biological_process	GO:0007019	microtubule depolymerization	7	7	1	1	0.157196	1	1	A8J7C9_CHLRE	A0A2K3E630_CHLRE	A0A2K3DJH8_CHLRE	A0A2K3CTI1_CHLRE	A0A2K3CRT3_CHLRE	A0A2K3D1P0_CHLRE	A0A2K3DC11_CHLRE
cellular_component	GO:0044613	nuclear pore central transport channel	7	8	0.875	0.885377	0.399932	1	1	A0A2K3DCY7_CHLRE	A0A2K3D6R8_CHLRE	A0A2K3DMJ9_CHLRE	A0A2K3DMI4_CHLRE	A0A2K3CV99_CHLRE	A0A2K3D606_CHLRE	A0A2K3DMI1_CHLRE
cellular_component	GO:0005667	transcription regulator complex	7	7	1	0.999064	0.00373548	1	0.273	A8HY72_CHLRE	A0A2K3DYA7_CHLRE	A0A2K3CZT4_CHLRE	A0A2K3DJD3_CHLRE	A0A2K3E001_CHLRE	A0A2K3DZW9_CHLRE	Q1ZZK3_CHLRE
molecular_function	GO:0030515	snoRNA binding	7	10	0.7	0.201231	0.910996	1	1	A0A2K3E8G9_CHLRE	A0A2K3D2L8_CHLRE	A0A2K3DAI9_CHLRE	A0A2K3DAC8_CHLRE	A0A2K3DAK5_CHLRE	A0A2K3D6D3_CHLRE	A0A2K3DBD9_CHLRE
cellular_component	GO:0031235	intrinsic component of the cytoplasmic side of the plasma membrane	7	7	1	1	0.150286	1	1	A0A2K3DXQ1_CHLRE	A0A2K3D2S4_CHLRE	A0A2K3E275_CHLRE	A0A2K3CNS3_CHLRE	A0A2K3DS34_CHLRE	A0A2K3DUI4_CHLRE	A0A2K3DTC2_CHLRE
biological_process	GO:0006265	DNA topological change	7	8	0.875	0.879339	0.412945	1	1	A0A2K3CQM0_CHLRE	A0A2K3DXL6_CHLRE	A0A2K3E5Z0_CHLRE	A0A2K3DAH5_CHLRE	A0A2K3DUA4_CHLRE	A0A2K3DAM3_CHLRE	A0A2K3E5A0_CHLRE
cellular_component	GO:0000148	1,3-beta-D-glucan synthase complex	7	7	1	1	0.150286	1	1	A0A2K3DXX2_CHLRE	A0A2K3DY17_CHLRE	A0A2K3DR12_CHLRE	A0A2K3DTU7_CHLRE	A0A2K3CZX6_CHLRE	A0A2K3DY13_CHLRE	A0A2K3DYT3_CHLRE
molecular_function	GO:0003843	1,3-beta-D-glucan synthase activity	7	7	1	1	0.187327	1	1	A0A2K3DXX2_CHLRE	A0A2K3DY17_CHLRE	A0A2K3DR12_CHLRE	A0A2K3DTU7_CHLRE	A0A2K3CZX6_CHLRE	A0A2K3DY13_CHLRE	A0A2K3DYT3_CHLRE
molecular_function	GO:0046527	glucosyltransferase activity	7	7	1	0.997494	0.0194957	1	0.958	A0A2K3DXX2_CHLRE	A0A2K3DY17_CHLRE	A0A2K3DR12_CHLRE	A0A2K3DTU7_CHLRE	A0A2K3CZX6_CHLRE	A0A2K3DY13_CHLRE	A0A2K3DYT3_CHLRE
biological_process	GO:0006075	(1->3)-beta-D-glucan biosynthetic process	7	7	1	1	0.157196	1	1	A0A2K3DXX2_CHLRE	A0A2K3DY17_CHLRE	A0A2K3DR12_CHLRE	A0A2K3DTU7_CHLRE	A0A2K3CZX6_CHLRE	A0A2K3DY13_CHLRE	A0A2K3DYT3_CHLRE
biological_process	GO:0044238	primary metabolic process	7	7	1	0.999155	0.0010402	1	0.202	A0A2K3E898_CHLRE	A0A2K3DBK9_CHLRE	A0A2K3CSB0_CHLRE	A0A2K3DSW0_CHLRE	A0A2K3DFU2_CHLRE	A0A2K3DC41_CHLRE	A0A2K3DC31_CHLRE
biological_process	GO:0006631	fatty acid metabolic process	7	11	0.636364	0.303881	0.786149	1	1	A0A2K3E708_CHLRE	A0A2K3CYP5_CHLRE	A0A2K3E6U7_CHLRE	A0A2K3DVI7_CHLRE	A0A2K3D9F9_CHLRE	A0A2K3CVL1_CHLRE	A8IQB8_CHLRE
biological_process	GO:0001682	tRNA 5'-leader removal	7	7	1	1	0.157196	1	1	A0A2K3DFA9_CHLRE	A0A2K3DXZ3_CHLRE	A0A2K3E6D7_CHLRE	A0A2K3DUQ9_CHLRE	A0A2K3CZ39_CHLRE	A0A2K3DTS7_CHLRE	A8HQ64_CHLRE
biological_process	GO:0016570	histone modification	7	7	1	0.958531	0.0756871	1	1	A0A2K3DY83_CHLRE	A0A2K3CSD5_CHLRE	A0A2K3E2J1_CHLRE	A0A2K3DFK4_CHLRE	A0A2K3D431_CHLRE	A0A2K3DT26_CHLRE	A0A2K3DIW4_CHLRE
biological_process	GO:0046856	phosphatidylinositol dephosphorylation	7	7	1	1	0.157196	1	1	A0A2K3D4R5_CHLRE	A0A2K3DDN4_CHLRE	A0A2K3D593_CHLRE	A0A2K3CNH4_CHLRE	A0A2K3CZ37_CHLRE	A0A2K3D791_CHLRE	A0A2K3DLD8_CHLRE
cellular_component	GO:0030014	CCR4-NOT complex	7	8	0.875	0.680312	0.567071	1	1	A0A2K3D949_CHLRE	A0A2K3D327_CHLRE	A0A2K3DHQ0_CHLRE	A0A2K3CQP4_CHLRE	A0A2K3D7N1_CHLRE	A0A2K3E7C6_CHLRE	A0A2K3E5X8_CHLRE
biological_process	GO:0006352	DNA-templated transcription, initiation	7	7	1	0.226582	0.864694	1	1	A0A2K3DRL9_CHLRE	A0A2K3DYH9_CHLRE	A0A2K3E0Y0_CHLRE	A0A2K3E113_CHLRE	A0A2K3DME7_CHLRE	A8IJX8_CHLRE	Q8LK21_CHLRE
cellular_component	GO:0017119	Golgi transport complex	7	7	1	1	0.150286	1	1	A0A2K3E0Z0_CHLRE	A0A2K3D0V0_CHLRE	A0A2K3CYI1_CHLRE	A0A2K3DZ57_CHLRE	A0A2K3DAF0_CHLRE	A0A2K3DCQ3_CHLRE	A0A2K3CQD5_CHLRE
biological_process	GO:0098719	sodium ion import across plasma membrane	7	7	1	1	0.157196	1	1	A0A2K3DSM2_CHLRE	A0A2K3E6Y5_CHLRE	A0A2K3E404_CHLRE	A0A2K3DCP2_CHLRE	A0A2K3D109_CHLRE	A0A2K3D4I6_CHLRE	A0A2K3CUH4_CHLRE
molecular_function	GO:0005254	chloride channel activity	7	10	0.7	0.693498	0.547295	1	1	A0A2K3DNS0_CHLRE	A0A2K3DMS8_CHLRE	A0A2K3E768_CHLRE	A0A2K3CTP3_CHLRE	A0A2K3DZI8_CHLRE	A0A2K3DLN1_CHLRE	A0A2K3D7F6_CHLRE
molecular_function	GO:0016407	acetyltransferase activity	7	7	1	0.291587	0.793181	1	1	A0A2K3DDJ4_CHLRE	A0A2K3CNT1_CHLRE	A0A2K3D6T3_CHLRE	A0A2K3DUS0_CHLRE	A0A2K3CNT9_CHLRE	A0A2K3DCF4_CHLRE	A8HYH4_CHLRE
biological_process	GO:0042594	response to starvation	7	7	1	0.971549	0.103051	1	1	A0A2K3DE59_CHLRE	A0A2K3E4Z7_CHLRE	A0A2K3D3V2_CHLRE	A0A2K3D0T3_CHLRE	A0A2K3CSP3_CHLRE	A0A2K3CUH9_CHLRE	A0A2K3DFR2_CHLRE
biological_process	GO:0071586	CAAX-box protein processing	7	9	0.777778	0.654952	0.650587	1	1	A0A2K3E7G3_CHLRE	A0A2K3DLM4_CHLRE	A0A2K3CXX2_CHLRE	A0A2K3E258_CHLRE	A0A2K3DGB9_CHLRE	A0A2K3DRL1_CHLRE	A0A2K3D5T0_CHLRE
biological_process	GO:0006952	defense response	7	7	1	0.967326	0.097015	1	1	A0A2K3E5R8_CHLRE	A0A2K3D395_CHLRE	A0A2K3DG89_CHLRE	A0A2K3E5S3_CHLRE	A0A2K3DV90_CHLRE	A0A2K3E2X1_CHLRE	A8I9A1_CHLRE
cellular_component	GO:0030915	Smc5-Smc6 complex	7	8	0.875	0.885377	0.399932	1	1	A0A2K3D352_CHLRE	A0A2K3D4C5_CHLRE	A0A2K3D4E3_CHLRE	A0A2K3DTR0_CHLRE	A0A2K3DXU5_CHLRE	A0A2K3DAG5_CHLRE	A0A2K3DAG6_CHLRE
biological_process	GO:0080009	mRNA methylation	7	7	1	1	0.120661	1	1	A0A2K3DL12_CHLRE	A0A2K3DQK0_CHLRE	A0A2K3DL17_CHLRE	A0A2K3DB89_CHLRE	A0A2K3DQ86_CHLRE	A0A2K3DL39_CHLRE	A0A2K3E806_CHLRE
molecular_function	GO:0051117	ATPase binding	6	12	0.5	0.0259166	0.994411	1	1	CLPP_CHLRE	A8J1K0_CHLRE	A8IL21_CHLRE	A0A2K3DU84_CHLRE	A0A2K3D7S2_CHLRE	A8IH07_CHLRE
biological_process	GO:0006515	protein quality control for misfolded or incompletely synthesized proteins	6	12	0.5	0.182588	0.923409	1	1	CLPP_CHLRE	A8IL21_CHLRE	A0A2K3DPT0_CHLRE	A0A2K3E892_CHLRE	A0A2K3D8L9_CHLRE	A8IH07_CHLRE
biological_process	GO:0032543	mitochondrial translation	6	11	0.545455	0.0644831	0.975039	1	1	A8IIN4_CHLRE	A0A2K3CW82_CHLRE	A0A2K3DPT3_CHLRE	A0A2K3DP67_CHLRE	A0A2K3E417_CHLRE	A0A2K3DGR2_CHLRE
biological_process	GO:0006366	transcription by RNA polymerase II	6	8	0.75	1	3.8926e-07	1	0	A0A2K3DUB0_CHLRE	A0A2K3CY93_CHLRE	A0A2K3CYL1_CHLRE	A0A2K3CPA2_CHLRE	A0A2K3DCB3_CHLRE	A0A2K3CV27_CHLRE
molecular_function	GO:0015078	proton transmembrane transporter activity	6	13	0.461538	2.12921e-08	1	0	1	A8J1K0_CHLRE	A8HXZ5_CHLRE	A0A2K3DU84_CHLRE	A0A2K3D8S8_CHLRE	A0A2K3D7S2_CHLRE	A0A2K3DU93_CHLRE
molecular_function	GO:0016671	oxidoreductase activity, acting on a sulfur group of donors, disulfide as acceptor	6	12	0.5	0.000229819	0.999957	0.055	1	D3K371_CHLRE	A8J7U2_CHLRE	A0A2K3CY77_CHLRE	A0A2K3E888_CHLRE	A0A2K3DPS9_CHLRE	A8J7U3_CHLRE
biological_process	GO:0032981	mitochondrial respiratory chain complex I assembly	6	12	0.5	0.038857	0.990711	1	1	Q6V9B0_CHLRE	A0A2K3D9L0_CHLRE	A0A2K3DYK3_CHLRE	A0A2K3D0L9_CHLRE	A0A2K3E1Z0_CHLRE	A0A2K3DCT0_CHLRE
biological_process	GO:0000387	spliceosomal snRNP assembly	6	13	0.461538	0.0263288	0.992613	1	1	A8I0E2_CHLRE	A0A2K3DF81_CHLRE	A0A2K3D5B6_CHLRE	A0A2K3E175_CHLRE	A0A2K3D161_CHLRE	A0A2K3D3D5_CHLRE
biological_process	GO:0009089	lysine biosynthetic process via diaminopimelate	6	9	0.666667	0.349413	0.866122	1	1	A8HNC0_CHLRE	A8J173_CHLRE	A8J8G6_CHLRE	A0A2K3CYH1_CHLRE	A0A2K3CNJ5_CHLRE	A0A2K3CVE0_CHLRE
molecular_function	GO:0016758	hexosyltransferase activity	6	8	0.75	0.929236	0.115233	1	1	A8JIV0_CHLRE	A8J8L5_CHLRE	A8J8L6_CHLRE	A0A2K3DX74_CHLRE	A0A2K3CTF6_CHLRE	A0A2K3D4L3_CHLRE
molecular_function	GO:0008194	UDP-glycosyltransferase activity	6	7	0.857143	0.998812	0.00531801	1	0.518	A8JIV0_CHLRE	A0A2K3DJ55_CHLRE	A0A2K3DFA8_CHLRE	A0A2K3DFB1_CHLRE	A0A2K3E0H4_CHLRE	A0A2K3DJ51_CHLRE
biological_process	GO:1902600	proton transmembrane transport	6	9	0.666667	0.000767876	0.999806	0.304	1	A8IFK0_CHLRE	A8JC42_CHLRE	A0A2K3DG90_CHLRE	A0A2K3DWP2_CHLRE	Q93Z22_CHLRE	A8JCP5_CHLRE
cellular_component	GO:0005839	proteasome core complex	6	16	0.375	0.000376245	0.999944	0.075	1	A8IVY4_CHLRE	A8JEW4_CHLRE	A8HQI6_CHLRE	A8IV05_CHLRE	A0A2K3DR83_CHLRE	A8I1A7_CHLRE
biological_process	GO:0008610	lipid biosynthetic process	6	10	0.6	0.993459	0.00968289	1	0.897	Q4VKB5_CHLRE	A0A2K3DBH6_CHLRE	A0A2K3DQJ9_CHLRE	A0A2K3CZG8_CHLRE	A0A2K3CYF9_CHLRE	A0A2K3DDP2_CHLRE
molecular_function	GO:0004470	malic enzyme activity	6	6	1	1	0.187327	1	1	A8HPY0_CHLRE	A8HYN3_CHLRE	A0A2K3CYI4_CHLRE	A0A2K3DN65_CHLRE	A0A2K3CYM9_CHLRE	A0A2K3CYK2_CHLRE
biological_process	GO:0051259	protein complex oligomerization	6	9	0.666667	0.207936	0.917358	1	1	A8HNU9_CHLRE	A8J2Z3_CHLRE	A0A2K3DIW0_CHLRE	A0A2K3CXP8_CHLRE	A0A2K3CXM3_CHLRE	A8HPU8_CHLRE
molecular_function	GO:0032977	membrane insertase activity	6	6	1	1	0.237988	1	1	B9VMA7_CHLRE	A0A2K3CQW3_CHLRE	A0A2K3DLZ9_CHLRE	A0A2K3DHI0_CHLRE	A0A2K3DYV8_CHLRE	A0A2K3DHK4_CHLRE
molecular_function	GO:0050136	NADH dehydrogenase (quinone) activity	6	8	0.75	0.10416	0.963649	1	1	A8I0H0_CHLRE	A0A2K3CNE8_CHLRE	A0A2K3CNF0_CHLRE	A0A2K3CNE3_CHLRE	A0A2K3CND7_CHLRE	A0A2K3DBJ3_CHLRE
cellular_component	GO:0008540	proteasome regulatory particle, base subcomplex	6	11	0.545455	0.0948429	0.973352	1	1	A8IIP7_CHLRE	A0A2K3CQS9_CHLRE	A0A2K3CQN4_CHLRE	A0A2K3CVU3_CHLRE	A0A2K3CVD3_CHLRE	A0A2K3CTP8_CHLRE
biological_process	GO:0006783	heme biosynthetic process	6	9	0.666667	0.19618	0.908509	1	1	Q9ZTA7_CHLRE	Q9ATG8_CHLRE	A0A2K3DKI3_CHLRE	A0A2K3D3S3_CHLRE	A0A2K3E393_CHLRE	A0A2K3DPN3_CHLRE
biological_process	GO:0006906	vesicle fusion	6	15	0.4	0.0588834	0.976255	1	1	Q8S4W5_CHLRE	A0A2K3DTS0_CHLRE	A0A2K3DQE5_CHLRE	A0A2K3E5E3_CHLRE	A8JBG7_CHLRE	A8IK60_CHLRE
cellular_component	GO:0000776	kinetochore	6	8	0.75	0.376806	0.803584	1	1	A0A2K3E0F0_CHLRE	A0A2K3DVM6_CHLRE	A0A2K3DTR4_CHLRE	A0A2K3E2K8_CHLRE	A0A2K3CTW2_CHLRE	A0A2K3DKN0_CHLRE
molecular_function	GO:0016853	isomerase activity	6	6	1	4.86095e-05	0.999976	0.013	1	A8J8V1_CHLRE	A8JBH7_CHLRE	Q9SNV7_CHLRE	A8IRX0_CHLRE	A0A2K3DSR5_CHLRE	A0A2K3DAW0_CHLRE
cellular_component	GO:0009331	glycerol-3-phosphate dehydrogenase complex	6	7	0.857143	0.849714	0.477554	1	1	A0A0B5KTL4_CHLRE	A0A2K3E871_CHLRE	A0A2K3D061_CHLRE	A0A2K3DDX0_CHLRE	A0A2K3D977_CHLRE	A0A2K3E866_CHLRE
biological_process	GO:0007005	mitochondrion organization	6	9	0.666667	0.0663896	0.958843	1	1	A0A2K3DV76_CHLRE	A0A2K3DVN1_CHLRE	A0A2K3E3V3_CHLRE	A0A2K3D9M6_CHLRE	A0A2K3DPT0_CHLRE	A0A2K3D463_CHLRE
cellular_component	GO:0005664	nuclear origin of replication recognition complex	6	6	1	1	0.197039	1	1	A8J6Q4_CHLRE	A0A2K3CRZ4_CHLRE	A0A2K3DBH8_CHLRE	A0A2K3DLK2_CHLRE	A0A2K3DPZ4_CHLRE	A0A2K3DZH6_CHLRE
molecular_function	GO:0060090	molecular adaptor activity	6	7	0.857143	0.00568984	0.997778	0.807	1	A8IYS5_CHLRE	A0A2K3CYY3_CHLRE	A0A2K3CSX4_CHLRE	A0A2K3DTI2_CHLRE	A0A2K3DTH4_CHLRE	A0A2K3D074_CHLRE
molecular_function	GO:0004144	diacylglycerol O-acyltransferase activity	6	9	0.666667	0.295859	0.896731	1	1	A8IXB2_CHLRE	A0A2K3E7S4_CHLRE	A0A2K3E0F5_CHLRE	A0A2K3DGW3_CHLRE	A0A2K3DHT1_CHLRE	A0A2K3D460_CHLRE
biological_process	GO:0000956	nuclear-transcribed mRNA catabolic process	6	8	0.75	0.839145	0.252882	1	1	A0A2K3DVR7_CHLRE	A0A2K3DHL2_CHLRE	A0A2K3DKC4_CHLRE	A0A2K3CV53_CHLRE	A0A2K3DMS1_CHLRE	A0A2K3DPK1_CHLRE
biological_process	GO:0042744	hydrogen peroxide catabolic process	6	10	0.6	0.0878575	0.975927	1	1	A8I7V2_CHLRE	A8JG56_CHLRE	A0A2K3DPX4_CHLRE	A0A2K3E888_CHLRE	A0A2K3E7Q6_CHLRE	A0A2K3DF40_CHLRE
biological_process	GO:0006000	fructose metabolic process	6	6	1	1	0.204785	1	1	A8IKQ0_CHLRE	A8IQL7_CHLRE	A0A2K3CSW6_CHLRE	A0A2K3CWB4_CHLRE	A0A2K3DY10_CHLRE	A0A2K3CWA5_CHLRE
biological_process	GO:0009435	NAD biosynthetic process	6	6	1	1	0.120661	1	1	A8J5A6_CHLRE	D9I2J1_CHLRE	C4PG67_CHLRE	A8J0N3_CHLRE	A0A2K3DZX2_CHLRE	A0A2K3CYC8_CHLRE
molecular_function	GO:0000774	adenyl-nucleotide exchange factor activity	6	7	0.857143	0.812673	0.54196	1	1	Q945T2_CHLRE	A0A2K3DEQ0_CHLRE	A0A2K3E797_CHLRE	A0A2K3CYR7_CHLRE	A0A2K3DJ71_CHLRE	Q945T1_CHLRE
biological_process	GO:0019674	NAD metabolic process	6	7	0.857143	0.931432	0.207821	1	1	A8I7C5_CHLRE	A0A2K3D9W9_CHLRE	A0A2K3E1U9_CHLRE	A0A2K3D846_CHLRE	A0A2K3D707_CHLRE	A0A2K3DVX0_CHLRE
molecular_function	GO:0004185	serine-type carboxypeptidase activity	6	9	0.666667	0.295859	0.896731	1	1	A0A2K3DFV8_CHLRE	A0A2K3DIG9_CHLRE	A0A2K3CS35_CHLRE	A0A2K3CS44_CHLRE	A0A2K3E739_CHLRE	A0A2K3E5K9_CHLRE
molecular_function	GO:0097573	glutathione oxidoreductase activity	6	8	0.75	0.5335	0.768338	1	1	A8IYH1_CHLRE	A8J916_CHLRE	A0A2K3D3L4_CHLRE	A0A2K3DJC9_CHLRE	A0A2K3DV02_CHLRE	A8HU96_CHLRE
molecular_function	GO:0008311	double-stranded DNA 3'-5' exodeoxyribonuclease activity	6	6	1	1	0.237988	1	1	A0A2K3DMC0_CHLRE	A0A2K3CS65_CHLRE	A0A2K3DL84_CHLRE	A0A2K3D4Z3_CHLRE	A0A2K3D511_CHLRE	A0A2K3DXE2_CHLRE
biological_process	GO:0019433	triglyceride catabolic process	6	9	0.666667	0.349413	0.866122	1	1	A0A2K3CN09_CHLRE	A0A2K3DTR7_CHLRE	A0A2K3DXB5_CHLRE	A0A2K3DEX6_CHLRE	A0A2K3DEY9_CHLRE	A0A2K3DBZ3_CHLRE
biological_process	GO:0016311	dephosphorylation	6	8	0.75	0.895503	0.168526	1	1	A0A2K3E151_CHLRE	A0A2K3E4V9_CHLRE	A0A2K3DD51_CHLRE	A0A2K3DK96_CHLRE	A0A2K3CSG4_CHLRE	A0A2K3DRI9_CHLRE
biological_process	GO:0016197	endosomal transport	6	7	0.857143	0.315854	0.80464	1	1	A8JGY8_CHLRE	A0A2K3DMQ6_CHLRE	A0A2K3DZI9_CHLRE	A0A2K3E616_CHLRE	A0A2K3D3P1_CHLRE	A0A2K3DR92_CHLRE
biological_process	GO:0003333	amino acid transmembrane transport	6	8	0.75	0.80589	0.447638	1	1	A8J0W8_CHLRE	A0A2K3E388_CHLRE	A0A2K3DMY8_CHLRE	A0A2K3CZQ4_CHLRE	A0A2K3E353_CHLRE	A0A2K3CVP7_CHLRE
biological_process	GO:0006730	one-carbon metabolic process	6	10	0.6	0.306455	0.854823	1	1	Q39588_CHLRE	A8IXE0_CHLRE	A0A2K3CPY4_CHLRE	A0A2K3D9U1_CHLRE	A8IT00_CHLRE	Q8W4V3_CHLRE
biological_process	GO:0035999	tetrahydrofolate interconversion	6	9	0.666667	0.349413	0.866122	1	1	A8JH65_CHLRE	A0A2K3DWI3_CHLRE	A0A2K3CZE0_CHLRE	A0A2K3CNR2_CHLRE	A0A2K3DA10_CHLRE	Q8W4V3_CHLRE
cellular_component	GO:0001518	voltage-gated sodium channel complex	6	6	1	1	0.197039	1	1	B9A0U9_CHLRE	A0A2K3D4X4_CHLRE	A0A2K3CTS2_CHLRE	A0A2K3DAR0_CHLRE	A0A2K3CQ96_CHLRE	A0A2K3DK32_CHLRE
molecular_function	GO:0005248	voltage-gated sodium channel activity	6	6	1	1	0.237988	1	1	B9A0U9_CHLRE	A0A2K3D4X4_CHLRE	A0A2K3CTS2_CHLRE	A0A2K3DAR0_CHLRE	A0A2K3CQ96_CHLRE	A0A2K3DK32_CHLRE
biological_process	GO:0009228	thiamine biosynthetic process	6	6	1	1	0.204785	1	1	A8IGU4_CHLRE	A8J841_CHLRE	A8HY76_CHLRE	O81954_CHLRE	A0A2K3DGU0_CHLRE	A0A2K3DTU9_CHLRE
molecular_function	GO:0016788	hydrolase activity, acting on ester bonds	6	6	1	1	1.57505e-10	1	0	A8J3V5_CHLRE	A0A2K3E029_CHLRE	A0A2K3E3X9_CHLRE	A0A2K3CQ17_CHLRE	A0A2K3CQ28_CHLRE	A8J2X5_CHLRE
molecular_function	GO:0019888	protein phosphatase regulator activity	6	8	0.75	0.0363514	0.98977	1	1	A8JCR1_CHLRE	A8HS05_CHLRE	A0A2K3DC35_CHLRE	A0A2K3D1N3_CHLRE	A0A2K3D4T6_CHLRE	A0A2K3E723_CHLRE
cellular_component	GO:0031410	cytoplasmic vesicle	6	8	0.75	0.0286393	0.98154	0.991	1	A8JA80_CHLRE	A0A2K3DHN4_CHLRE	A0A2K3E692_CHLRE	A0A2K3D2J2_CHLRE	A0A2K3E3P6_CHLRE	A0A2K3DDH3_CHLRE
molecular_function	GO:0016651	oxidoreductase activity, acting on NAD(P)H	6	8	0.75	0.402107	0.730627	1	1	A8IDE3_CHLRE	A0A2K3E6N2_CHLRE	A0A2K3CUX5_CHLRE	A0A2K3CPN0_CHLRE	A0A2K3CV08_CHLRE	A0A2K3CV10_CHLRE
biological_process	GO:0006665	sphingolipid metabolic process	6	6	1	1	1.13065e-08	1	0	A8I478_CHLRE	A0A2K3D4S3_CHLRE	A0A2K3CR68_CHLRE	A0A2K3D418_CHLRE	A0A2K3DED5_CHLRE	A8J8E3_CHLRE
biological_process	GO:0009651	response to salt stress	6	9	0.666667	0.420353	0.816113	1	1	A8HNU9_CHLRE	A8J2Z3_CHLRE	A0A2K3DIW0_CHLRE	A0A2K3CXP8_CHLRE	A0A2K3CXM3_CHLRE	A8HPU8_CHLRE
molecular_function	GO:0003756	protein disulfide isomerase activity	6	7	0.857143	0.812673	0.54196	1	1	O48949_CHLRE	A8HQT1_CHLRE	A0A2K3DJK2_CHLRE	A0A2K3DQA0_CHLRE	A8IHI1_CHLRE	A0A2K3DV09_CHLRE
biological_process	GO:0006541	glutamine metabolic process	6	9	0.666667	0.145177	0.944105	1	1	A8IMN5_CHLRE	A8JG07_CHLRE	A8J3Y6_CHLRE	A0A2K3DF88_CHLRE	A0A2K3DGA4_CHLRE	A0A2K3D7T0_CHLRE
molecular_function	GO:0043021	ribonucleoprotein complex binding	6	6	1	0.210767	0.86479	1	1	A8JCC6_CHLRE	A0A2K3D8Y8_CHLRE	A0A2K3D4K7_CHLRE	A0A2K3DWP4_CHLRE	A0A2K3CPH6_CHLRE	A0A2K3CU29_CHLRE
molecular_function	GO:0017025	TBP-class protein binding	6	7	0.857143	0.812673	0.54196	1	1	A0A2K3D4R7_CHLRE	A0A2K3DRL9_CHLRE	A0A2K3CRM2_CHLRE	A0A2K3CUN1_CHLRE	A0A2K3D9G8_CHLRE	A0A2K3DME7_CHLRE
biological_process	GO:0006614	SRP-dependent cotranslational protein targeting to membrane	6	8	0.75	0.0826417	0.974086	1	1	A8IY91_CHLRE	A8JH66_CHLRE	A0A2K3DN40_CHLRE	A0A2K3DT85_CHLRE	A0A2K3CTB2_CHLRE	A8IS72_CHLRE
biological_process	GO:0009097	isoleucine biosynthetic process	6	6	1	1	0.204785	1	1	A8J173_CHLRE	A8IAT4_CHLRE	O22547_CHLRE	A0A2K3DZY2_CHLRE	A0A2K3E2W1_CHLRE	A0A2K3E8D8_CHLRE
molecular_function	GO:0008171	O-methyltransferase activity	6	8	0.75	0.603494	0.576504	1	1	A8IE76_CHLRE	A0A2K3DGX3_CHLRE	A0A2K3DT67_CHLRE	A0A2K3DVI9_CHLRE	A0A2K3DYD7_CHLRE	A0A2K3CWH8_CHLRE
biological_process	GO:0006048	UDP-N-acetylglucosamine biosynthetic process	6	7	0.857143	0.842804	0.490317	1	1	Q4VGM5_CHLRE	A0A2K3DHY7_CHLRE	A0A2K3DKW5_CHLRE	A0A2K3CS95_CHLRE	A0A2K3DC40_CHLRE	A0A2K3CY14_CHLRE
cellular_component	GO:0031314	extrinsic component of mitochondrial inner membrane	6	6	1	1	0.197039	1	1	A0A2K3CNP6_CHLRE	A0A2K3DVY4_CHLRE	A0A2K3DXJ8_CHLRE	A0A2K3DE04_CHLRE	A0A2K3DS72_CHLRE	A0A2K3D9D3_CHLRE
cellular_component	GO:0000118	histone deacetylase complex	6	7	0.857143	0.271602	0.878747	1	1	A0A2K3CUE4_CHLRE	A0A2K3DXQ9_CHLRE	A0A2K3D4J8_CHLRE	A0A2K3CT82_CHLRE	A0A2K3DW73_CHLRE	A0A2K3DAW9_CHLRE
cellular_component	GO:0000178	exosome (RNase complex)	6	7	0.857143	0.921563	0.230981	1	1	A0A2K3D388_CHLRE	A0A2K3DSE2_CHLRE	A0A2K3D3J5_CHLRE	A0A2K3D2W5_CHLRE	A0A2K3CXH7_CHLRE	A0A2K3DYW2_CHLRE
biological_process	GO:0071035	nuclear polyadenylation-dependent rRNA catabolic process	6	7	0.857143	0.842804	0.490317	1	1	A0A2K3DAH0_CHLRE	A0A2K3DVC3_CHLRE	A0A2K3D3J5_CHLRE	A0A2K3DY78_CHLRE	A0A2K3DXB8_CHLRE	A0A2K3D2H5_CHLRE
biological_process	GO:0071038	nuclear polyadenylation-dependent tRNA catabolic process	6	7	0.857143	0.842804	0.490317	1	1	A0A2K3DAH0_CHLRE	A0A2K3DVC3_CHLRE	A0A2K3D3J5_CHLRE	A0A2K3DY78_CHLRE	A0A2K3DXB8_CHLRE	A0A2K3D2H5_CHLRE
biological_process	GO:0071051	polyadenylation-dependent snoRNA 3'-end processing	6	7	0.857143	0.842804	0.490317	1	1	A0A2K3DVC3_CHLRE	A0A2K3CY88_CHLRE	A0A2K3CNP3_CHLRE	A0A2K3D3J5_CHLRE	A0A2K3D2H5_CHLRE	A8J275_CHLRE
cellular_component	GO:0034703	cation channel complex	6	6	1	0.959795	0.136629	1	1	Q0Z852_CHLRE	A0A2K3DVV6_CHLRE	A0A2K3DEN8_CHLRE	A0A2K3D953_CHLRE	A0A2K3DE40_CHLRE	A0A2K3DXC0_CHLRE
molecular_function	GO:0070679	inositol 1,4,5 trisphosphate binding	6	6	1	1	0.237988	1	1	Q0Z852_CHLRE	A0A2K3DVV6_CHLRE	A0A2K3DEN8_CHLRE	A0A2K3D953_CHLRE	A0A2K3DE40_CHLRE	A0A2K3DXC0_CHLRE
molecular_function	GO:0015279	store-operated calcium channel activity	6	6	1	1	0.237988	1	1	Q0Z852_CHLRE	A0A2K3DVV6_CHLRE	A0A2K3DEN8_CHLRE	A0A2K3D953_CHLRE	A0A2K3DE40_CHLRE	A0A2K3DXC0_CHLRE
biological_process	GO:0006828	manganese ion transport	6	6	1	1	0.0710808	1	1	Q0Z852_CHLRE	A0A2K3DVV6_CHLRE	A0A2K3DEN8_CHLRE	A0A2K3D953_CHLRE	A0A2K3DE40_CHLRE	A0A2K3DXC0_CHLRE
biological_process	GO:0051480	regulation of cytosolic calcium ion concentration	6	6	1	1	0.00385744	1	0.576	Q0Z852_CHLRE	A0A2K3DVV6_CHLRE	A0A2K3DEN8_CHLRE	A0A2K3D953_CHLRE	A0A2K3DE40_CHLRE	A0A2K3DXC0_CHLRE
biological_process	GO:0048478	replication fork protection	6	6	1	1	0.204785	1	1	A8IYK8_CHLRE	A0A2K3DZG9_CHLRE	A0A2K3D2G9_CHLRE	A0A2K3D1T7_CHLRE	A0A2K3DSU7_CHLRE	A0A2K3DPW6_CHLRE
biological_process	GO:0006811	ion transport	6	8	0.75	0.780481	0.270362	1	1	A0A2K3DVK0_CHLRE	A0A2K3DBG7_CHLRE	A0A2K3D8L0_CHLRE	A0A2K3D8K3_CHLRE	A0A2K3DE27_CHLRE	A0A2K3CXK4_CHLRE
biological_process	GO:0006914	autophagy	6	7	0.857143	0.934654	0.130385	1	1	A0A2K3CYS0_CHLRE	A0A2K3D2M3_CHLRE	A0A2K3CPI2_CHLRE	A0A2K3E5D5_CHLRE	A0A2K3DNX2_CHLRE	A0A2K3CT49_CHLRE
molecular_function	GO:0008757	S-adenosylmethionine-dependent methyltransferase activity	6	8	0.75	0.998301	0.00351183	1	0.359	A0A2K3DTR3_CHLRE	A0A2K3DGX3_CHLRE	A0A2K3DY76_CHLRE	A0A2K3DVI9_CHLRE	A0A2K3E803_CHLRE	A8HM72_CHLRE
cellular_component	GO:0034663	endoplasmic reticulum chaperone complex	6	6	1	1	0.197039	1	1	A8I7T8_CHLRE	A0A2K3E0I1_CHLRE	A0A2K3DAF7_CHLRE	A0A2K3E4D3_CHLRE	A0A2K3D554_CHLRE	A0A2K3DFT6_CHLRE
molecular_function	GO:0046873	metal ion transmembrane transporter activity	6	6	1	0.999998	6.33239e-06	1	0.002	A8JFF7_CHLRE	A0A2K3E0S4_CHLRE	A0A2K3DE84_CHLRE	A0A2K3CX70_CHLRE	A0A2K3CTH5_CHLRE	A0A2K3CTG2_CHLRE
molecular_function	GO:0045504	dynein heavy chain binding	6	8	0.75	0.5335	0.768338	1	1	A8IVI0_CHLRE	Q5XPS1_CHLRE	A0A2K3DEV0_CHLRE	A0A2K3D9P4_CHLRE	A8J3B6_CHLRE	H6UI23_CHLRE
biological_process	GO:0008643	carbohydrate transport	6	8	0.75	0.587055	0.722432	1	1	A8HVV8_CHLRE	A8IX73_CHLRE	A0A2K3DNE0_CHLRE	A0A2K3DKK7_CHLRE	A0A2K3DKJ0_CHLRE	A0A2K3E0H3_CHLRE
biological_process	GO:0006816	calcium ion transport	6	7	0.857143	0.999489	0.00214595	1	0.362	A0A2K3D768_CHLRE	A0A2K3CP21_CHLRE	A0A2K3CUI6_CHLRE	A0A2K3CUJ3_CHLRE	A0A2K3CWS2_CHLRE	A0A2K3CWR6_CHLRE
biological_process	GO:0007059	chromosome segregation	6	8	0.75	0.999179	0.00228927	1	0.4	A8IXM0_CHLRE	A0A2K3DXL6_CHLRE	A0A2K3DGG6_CHLRE	A0A2K3D8S5_CHLRE	A0A2K3DSY0_CHLRE	A0A2K3DKN0_CHLRE
cellular_component	GO:0005675	transcription factor TFIIH holo complex	6	6	1	1	0.114623	1	1	A8JBD7_CHLRE	A0A2K3DCB3_CHLRE	A0A2K3DX60_CHLRE	A0A2K3DXN0_CHLRE	A0A2K3DCN7_CHLRE	A0A2K3DQN1_CHLRE
biological_process	GO:0051013	microtubule severing	6	6	1	1	0.204785	1	1	Q9SNV7_CHLRE	A8J7C9_CHLRE	A0A2K3DEW9_CHLRE	A0A2K3D6V7_CHLRE	A0A2K3DB79_CHLRE	A0A2K3CPY9_CHLRE
cellular_component	GO:0009501	amyloplast	6	8	0.75	0.600068	0.71042	1	1	O64927_CHLRE	A0A2K3DNA7_CHLRE	A0A2K3DQ89_CHLRE	A0A2K3DTR8_CHLRE	A0A2K3CQC6_CHLRE	A0A2K3DHJ2_CHLRE
molecular_function	GO:0000977	RNA polymerase II transcription regulatory region sequence-specific DNA binding	6	7	0.857143	0.999999	1.2022e-05	1	0.003	A8HY72_CHLRE	A0A2K3DXT9_CHLRE	A0A2K3D3S2_CHLRE	A0A2K3E5Y3_CHLRE	A0A2K3DWI9_CHLRE	A0A2K3D586_CHLRE
biological_process	GO:0031145	anaphase-promoting complex-dependent catabolic process	6	10	0.6	0.183887	0.941136	1	1	A0A2K3CVZ5_CHLRE	A0A2K3CRQ2_CHLRE	A0A2K3CZ15_CHLRE	A0A2K3E6Z1_CHLRE	A0A2K3D5S1_CHLRE	A0A2K3D074_CHLRE
biological_process	GO:0071028	nuclear mRNA surveillance	6	6	1	0.552362	0.703287	1	1	A0A2K3DAH0_CHLRE	A0A2K3CY88_CHLRE	A0A2K3CNP3_CHLRE	A0A2K3DY78_CHLRE	A0A2K3DXB8_CHLRE	A8J275_CHLRE
molecular_function	GO:0070628	proteasome binding	6	6	1	1	0.237988	1	1	A0A2K3DJV5_CHLRE	A0A2K3CQM1_CHLRE	A0A2K3E5K0_CHLRE	A0A2K3D880_CHLRE	A0A2K3CYI3_CHLRE	A0A2K3DGX6_CHLRE
biological_process	GO:0017183	peptidyl-diphthamide biosynthetic process from peptidyl-histidine	6	7	0.857143	0.842804	0.490317	1	1	A0A2K3DFF8_CHLRE	A0A2K3DHQ2_CHLRE	A0A2K3DHQ6_CHLRE	A0A2K3DRT9_CHLRE	A0A2K3E6V0_CHLRE	A0A2K3DQ29_CHLRE
molecular_function	GO:0005247	voltage-gated chloride channel activity	6	6	1	1	0.237988	1	1	A0A2K3CQV9_CHLRE	A0A2K3E760_CHLRE	A0A2K3DCM1_CHLRE	A0A2K3E782_CHLRE	A0A2K3CZV1_CHLRE	A0A2K3DCS4_CHLRE
molecular_function	GO:0043015	gamma-tubulin binding	6	6	1	1	0.237988	1	1	A0A2K3D4D4_CHLRE	A0A2K3E461_CHLRE	A0A2K3D9V2_CHLRE	A0A2K3CP68_CHLRE	A0A2K3E647_CHLRE	A0A2K3D7X4_CHLRE
biological_process	GO:0032446	protein modification by small protein conjugation	6	7	0.857143	0.0147709	0.990843	1	1	A0A2K3D0H6_CHLRE	A0A2K3D4Y0_CHLRE	A0A2K3DWN6_CHLRE	A0A2K3DQP2_CHLRE	A0A2K3E4R9_CHLRE	A8J1C1_CHLRE
molecular_function	GO:0015079	potassium ion transmembrane transporter activity	6	6	1	0.998076	0.0102184	1	0.746	A0A2K3CPV9_CHLRE	A0A2K3DT89_CHLRE	A0A2K3DT99_CHLRE	A0A2K3CPT7_CHLRE	A0A2K3DTC6_CHLRE	A0A2K3CPT6_CHLRE
cellular_component	GO:0042555	MCM complex	6	8	0.75	0.600068	0.71042	1	1	A0A2K3E6D5_CHLRE	A0A2K3DIP5_CHLRE	A0A2K3CTV1_CHLRE	A0A2K3DQK9_CHLRE	A0A2K3DXM2_CHLRE	A0A2K3D702_CHLRE
biological_process	GO:0000727	double-strand break repair via break-induced replication	6	10	0.6	0.183887	0.941136	1	1	A0A2K3E6D5_CHLRE	A0A2K3D5X4_CHLRE	A0A2K3DIP5_CHLRE	A0A2K3DQK9_CHLRE	A0A2K3DXM2_CHLRE	A8HW43_CHLRE
biological_process	GO:0030705	cytoskeleton-dependent intracellular transport	6	6	1	0.524996	0.645147	1	1	A0A2K3D0X3_CHLRE	A0A2K3CT87_CHLRE	A0A2K3E5K1_CHLRE	A0A2K3CRC5_CHLRE	A0A2K3DZP9_CHLRE	A0A2K3DDQ5_CHLRE
cellular_component	GO:0005885	Arp2/3 protein complex	6	7	0.857143	0.849714	0.477554	1	1	A0A2K3CS52_CHLRE	A0A2K3DMQ7_CHLRE	A0A2K3DD16_CHLRE	A0A2K3CVD9_CHLRE	A0A2K3CSQ7_CHLRE	A0A2K3CS71_CHLRE
biological_process	GO:0034314	Arp2/3 complex-mediated actin nucleation	6	7	0.857143	0.842804	0.490317	1	1	A0A2K3CS52_CHLRE	A0A2K3DMQ7_CHLRE	A0A2K3DD16_CHLRE	A0A2K3CVD9_CHLRE	A0A2K3CSQ7_CHLRE	A0A2K3CS71_CHLRE
cellular_component	GO:0072686	mitotic spindle	6	8	0.75	0.921563	0.230981	1	1	A0A2K3CS64_CHLRE	A0A2K3D8V9_CHLRE	A0A2K3CXB1_CHLRE	A0A2K3E6M0_CHLRE	A0A2K3CTW2_CHLRE	A0A2K3CZH2_CHLRE
molecular_function	GO:0016868	intramolecular transferase activity, phosphotransferases	6	7	0.857143	0.286195	0.86671	1	1	A0A2K3E0Y7_CHLRE	A0A2K3DRW1_CHLRE	A0A2K3D400_CHLRE	A0A2K3DQE1_CHLRE	A0A2K3DBT3_CHLRE	A0A2K3E5M7_CHLRE
molecular_function	GO:0016985	mannan endo-1,4-beta-mannosidase activity	6	6	1	1	0.237988	1	1	A0A2K3D1W4_CHLRE	A0A2K3DKT1_CHLRE	A0A2K3E236_CHLRE	A0A2K3E452_CHLRE	A0A2K3DIL0_CHLRE	A0A2K3E7V8_CHLRE
biological_process	GO:0001522	pseudouridine synthesis	6	7	0.857143	0.878448	0.240697	1	1	A0A2K3E3W3_CHLRE	A0A2K3E1S1_CHLRE	A0A2K3CU62_CHLRE	A0A2K3E560_CHLRE	A0A2K3DJ72_CHLRE	A0A2K3DCB9_CHLRE
biological_process	GO:0050790	regulation of catalytic activity	6	6	1	0.455184	0.650295	1	1	A0A2K3D1M9_CHLRE	A0A2K3CUG9_CHLRE	A0A2K3CTN2_CHLRE	A0A2K3DD98_CHLRE	A0A2K3CUU7_CHLRE	A0A2K3CW67_CHLRE
cellular_component	GO:0030897	HOPS complex	6	6	1	1	0.197039	1	1	A0A2K3DJP5_CHLRE	A0A2K3D1G5_CHLRE	A0A2K3DZT8_CHLRE	A0A2K3DZI9_CHLRE	A0A2K3DQL6_CHLRE	A0A2K3E1Q9_CHLRE
biological_process	GO:0000466	maturation of 5.8S rRNA from tricistronic rRNA transcript (SSU-rRNA, 5.8S rRNA, LSU-rRNA)	6	6	1	0.981876	0.0710476	1	1	A0A2K3D8Y8_CHLRE	A0A2K3E009_CHLRE	A0A2K3CPH6_CHLRE	A0A2K3D4Q6_CHLRE	A0A2K3CU29_CHLRE	A0A2K3E018_CHLRE
molecular_function	GO:0017150	tRNA dihydrouridine synthase activity	6	8	0.75	0.5335	0.768338	1	1	A0A2K3DUZ8_CHLRE	A0A2K3D9C3_CHLRE	A0A2K3DPX7_CHLRE	A0A2K3CWI9_CHLRE	A0A2K3DDU6_CHLRE	A0A2K3D9B8_CHLRE
cellular_component	GO:0033588	elongator holoenzyme complex	6	6	1	1	0.197039	1	1	A0A2K3DC06_CHLRE	A0A2K3DLH9_CHLRE	A0A2K3E2B5_CHLRE	A0A2K3E325_CHLRE	A0A2K3DYM5_CHLRE	A0A2K3DHB5_CHLRE
biological_process	GO:0009607	response to biotic stimulus	6	7	0.857143	0.729036	0.435241	1	1	A0A2K3E5R8_CHLRE	A0A2K3D395_CHLRE	A0A2K3DG89_CHLRE	A0A2K3E5S3_CHLRE	A0A2K3E2X1_CHLRE	A0A2K3E7R1_CHLRE
molecular_function	GO:0004652	polynucleotide adenylyltransferase activity	6	6	1	1	0.237988	1	1	A0A2K3CQA0_CHLRE	A0A2K3DA17_CHLRE	A0A2K3DS41_CHLRE	A0A2K3DCP4_CHLRE	A0A2K3DFK0_CHLRE	A0A2K3CZW0_CHLRE
biological_process	GO:0000725	recombinational repair	6	6	1	0.999375	0.00158556	1	0.291	A0A2K3DIU2_CHLRE	A0A2K3DZA3_CHLRE	A0A2K3DIE7_CHLRE	A0A2K3DIJ9_CHLRE	A0A2K3E7T4_CHLRE	A0A2K3DKR2_CHLRE
biological_process	GO:0006879	cellular iron ion homeostasis	6	7	0.857143	0.841279	0.388746	1	1	A0A2K3CQU1_CHLRE	A0A2K3D1B2_CHLRE	A0A2K3DWL9_CHLRE	A0A2K3CVM1_CHLRE	A0A2K3DV02_CHLRE	Q944M9_CHLRE
molecular_function	GO:0031624	ubiquitin conjugating enzyme binding	6	10	0.6	0.144212	0.958146	1	1	A0A2K3DT04_CHLRE	A0A2K3DT65_CHLRE	A0A2K3E5Y4_CHLRE	A0A2K3E8G3_CHLRE	A0A2K3CUZ4_CHLRE	A0A2K3DVN6_CHLRE
molecular_function	GO:0000095	S-adenosyl-L-methionine transmembrane transporter activity	6	6	1	1	0.237988	1	1	A0A2K3DG93_CHLRE	A0A2K3CUM3_CHLRE	A0A2K3DKI4_CHLRE	A0A2K3DQ02_CHLRE	A0A2K3DD62_CHLRE	A0A2K3E563_CHLRE
cellular_component	GO:0033186	CAF-1 complex	6	6	1	1	0.197039	1	1	A0A2K3DQN3_CHLRE	A0A2K3D677_CHLRE	A0A2K3DBS6_CHLRE	A0A2K3CVF1_CHLRE	A0A2K3DTZ3_CHLRE	A0A2K3DDK1_CHLRE
molecular_function	GO:0016464	chloroplast protein-transporting ATPase activity	6	6	1	1	0.237988	1	1	A0A2K3D3W2_CHLRE	A0A2K3D7S4_CHLRE	A0A2K3D3X9_CHLRE	A0A2K3D7T3_CHLRE	A0A2K3D3W7_CHLRE	A0A2K3D7S3_CHLRE
biological_process	GO:0017038	protein import	6	6	1	0.93179	0.113805	1	1	A0A2K3D3W2_CHLRE	A0A2K3D7S4_CHLRE	A0A2K3D3X9_CHLRE	A0A2K3D7T3_CHLRE	A0A2K3D3W7_CHLRE	A0A2K3D7S3_CHLRE
molecular_function	GO:0008375	acetylglucosaminyltransferase activity	6	6	1	1	0.237988	1	1	A0A2K3D830_CHLRE	A0A2K3E3I5_CHLRE	A0A2K3DFU0_CHLRE	A0A2K3CXG3_CHLRE	A0A2K3CXD9_CHLRE	A8IXP0_CHLRE
cellular_component	GO:0061673	mitotic spindle astral microtubule	6	6	1	1	0.197039	1	1	A0A2K3E630_CHLRE	A0A2K3DJH8_CHLRE	A0A2K3CTI1_CHLRE	A0A2K3CRT3_CHLRE	A0A2K3D1P0_CHLRE	A0A2K3DC11_CHLRE
cellular_component	GO:1990023	mitotic spindle midzone	6	6	1	1	0.197039	1	1	A0A2K3E630_CHLRE	A0A2K3DJH8_CHLRE	A0A2K3CTI1_CHLRE	A0A2K3CRT3_CHLRE	A0A2K3D1P0_CHLRE	A0A2K3DC11_CHLRE
biological_process	GO:0015977	carbon fixation	6	6	1	0.713602	0.579647	1	1	A0A2K3CVJ4_CHLRE	A0A2K3E6P2_CHLRE	A0A2K3E3L3_CHLRE	A0A2K3DX44_CHLRE	A0A2K3DKD7_CHLRE	A0A2K3D8D0_CHLRE
biological_process	GO:0009853	photorespiration	5	5	1	1	0.204785	1	1	RBL_CHLRE	RBS1_CHLRE	A8HZZ4_CHLRE	A0A2K3D6U6_CHLRE	A0A2K3E3L3_CHLRE
biological_process	GO:0015986	ATP synthesis coupled proton transport	5	15	0.333333	0.000225315	0.999965	0.117	1	A8J3U9_CHLRE	A8J9X1_CHLRE	A0A2K3D909_CHLRE	A0A2K3D8S8_CHLRE	A0A2K3D914_CHLRE
biological_process	GO:0000028	ribosomal small subunit assembly	5	17	0.294118	0.000105199	0.999986	0.053	1	A8HYC0_CHLRE	A0A2K3DQ48_CHLRE	A0A2K3E849_CHLRE	A0A2K3CXT8_CHLRE	A0A2K3D9Z4_CHLRE
molecular_function	GO:0070181	small ribosomal subunit rRNA binding	5	10	0.5	0.0418538	0.991286	1	1	A8JGX6_CHLRE	A0A2K3DQ48_CHLRE	A0A2K3DDW6_CHLRE	A0A2K3D8Q4_CHLRE	A8J5Y7_CHLRE
cellular_component	GO:0022627	cytosolic small ribosomal subunit	5	33	0.151515	1.78497e-13	1	0	1	A8IZ36_CHLRE	A0A2K3CZL0_CHLRE	A0A2K3D9Z4_CHLRE	A0A2K3DSW0_CHLRE	A0A2K3DHP9_CHLRE
biological_process	GO:0050821	protein stabilization	5	8	0.625	0.277568	0.909525	1	1	A7LNI8_CHLRE	A0A2K3E7E8_CHLRE	A0A2K3DK66_CHLRE	A0A2K3DY29_CHLRE	A0A2K3D3K8_CHLRE
biological_process	GO:0072344	rescue of stalled ribosome	5	6	0.833333	0.795215	0.576681	1	1	A0A2K3CRB8_CHLRE	A8J5A8_CHLRE	A0A2K3DM03_CHLRE	A0A2K3CNN0_CHLRE	A0A2K3CYE6_CHLRE
biological_process	GO:0006878	cellular copper ion homeostasis	5	5	1	1	0.266768	1	1	Q4U0V9_CHLRE	A8IAT7_CHLRE	Q0ZB34_CHLRE	A0A2K3DA37_CHLRE	A0A2K3CR47_CHLRE
molecular_function	GO:0015662	P-type ion transporter activity	5	5	1	0.904324	0.265882	1	1	A8IFK0_CHLRE	A0A2K3DSH1_CHLRE	A0A2K3DWP2_CHLRE	A0A2K3D835_CHLRE	Q93Z22_CHLRE
biological_process	GO:0010498	proteasomal protein catabolic process	5	15	0.333333	0.964942	0.0523062	1	1	A8IVY4_CHLRE	A8JEW4_CHLRE	A8HQI6_CHLRE	A0A2K3DR83_CHLRE	A8I1A7_CHLRE
molecular_function	GO:0004190	aspartic-type endopeptidase activity	5	8	0.625	0.424817	0.809727	1	1	A8HZC5_CHLRE	A8I478_CHLRE	A0A2K3E0E4_CHLRE	A0A2K3DUQ0_CHLRE	A8J8E3_CHLRE
cellular_component	GO:0030131	clathrin adaptor complex	5	6	0.833333	0.435409	0.805309	1	1	A0A2K3D8H2_CHLRE	A8JA80_CHLRE	A0A2K3DSP0_CHLRE	A0A2K3DSP2_CHLRE	A0A2K3E3P6_CHLRE
biological_process	GO:0001732	formation of cytoplasmic translation initiation complex	5	12	0.416667	0.00928876	0.998351	0.982	1	A0A2K3CNQ0_CHLRE	A0A2K3CZ51_CHLRE	A0A2K3D4U8_CHLRE	A0A2K3DTD5_CHLRE	D5LAU2_CHLRE
biological_process	GO:0006413	translational initiation	5	10	0.5	0.000226216	0.999945	0.117	1	A0A2K3DSI2_CHLRE	A0A2K3CTN2_CHLRE	A0A2K3CNQ0_CHLRE	A0A2K3DTD5_CHLRE	A0A2K3CW67_CHLRE
cellular_component	GO:0005832	chaperonin-containing T-complex	5	8	0.625	0.28958	0.90337	1	1	A8II42_CHLRE	A8IF08_CHLRE	A0A2K3DD34_CHLRE	A0A2K3E6E9_CHLRE	A0A2K3DSK9_CHLRE
molecular_function	GO:0047627	adenylylsulfatase activity	5	6	0.833333	0.762012	0.624109	1	1	A8HVN9_CHLRE	A0A2K3DQR5_CHLRE	A0A2K3CWR4_CHLRE	A0A2K3CWR0_CHLRE	A0A2K3CNQ8_CHLRE
molecular_function	GO:0004473	malate dehydrogenase (decarboxylating) (NADP+) activity	5	5	1	1	0.302342	1	1	A8HPY0_CHLRE	A8HYN3_CHLRE	A0A2K3CYI4_CHLRE	A0A2K3CYM9_CHLRE	A0A2K3CYK2_CHLRE
biological_process	GO:0009073	aromatic amino acid family biosynthetic process	5	7	0.714286	0.461079	0.733403	1	1	A8J7L1_CHLRE	A0A2K3DHZ1_CHLRE	A0A2K3DVB7_CHLRE	A0A2K3DS06_CHLRE	A8J463_CHLRE
biological_process	GO:0008652	cellular amino acid biosynthetic process	5	9	0.555556	0.0353675	0.978743	1	1	A8J7L1_CHLRE	A0A2K3DHZ1_CHLRE	A0A2K3DS60_CHLRE	A0A2K3DVB7_CHLRE	A0A2K3DS06_CHLRE
biological_process	GO:0006006	glucose metabolic process	5	7	0.714286	0.450846	0.726653	1	1	A8J8Z1_CHLRE	A8HP84_CHLRE	A0A2K3D0V9_CHLRE	A0A2K3CQK6_CHLRE	A8HXA9_CHLRE
biological_process	GO:0016560	protein import into peroxisome matrix, docking	5	5	1	1	0.266768	1	1	A8HNS4_CHLRE	A0A2K3CZW8_CHLRE	A0A2K3DBE1_CHLRE	A0A2K3DBD4_CHLRE	A0A2K3DBE3_CHLRE
biological_process	GO:0051205	protein insertion into membrane	5	5	1	0.0362109	0.987861	1	1	B9VMA7_CHLRE	A0A2K3CQW3_CHLRE	A0A2K3DLZ9_CHLRE	A0A2K3DHI0_CHLRE	A0A2K3DYV8_CHLRE
biological_process	GO:0000447	endonucleolytic cleavage in ITS1 to separate SSU-rRNA from 5.8S rRNA and LSU-rRNA from tricistronic rRNA transcript (SSU-rRNA, 5.8S rRNA, LSU-rRNA)	5	6	0.833333	0.795215	0.576681	1	1	A8J9J7_CHLRE	A0A2K3DAJ4_CHLRE	A0A2K3DFA9_CHLRE	A0A2K3DMX8_CHLRE	A0A2K3E650_CHLRE
molecular_function	GO:0004367	glycerol-3-phosphate dehydrogenase [NAD+] activity	5	6	0.833333	0.762012	0.624109	1	1	A0A0B5KTL4_CHLRE	A0A2K3E871_CHLRE	A0A2K3DDX0_CHLRE	A0A2K3D977_CHLRE	A0A2K3E866_CHLRE
biological_process	GO:0046168	glycerol-3-phosphate catabolic process	5	6	0.833333	0.795215	0.576681	1	1	A0A0B5KTL4_CHLRE	A0A2K3E871_CHLRE	A0A2K3DDX0_CHLRE	A0A2K3D977_CHLRE	A0A2K3E866_CHLRE
biological_process	GO:0006072	glycerol-3-phosphate metabolic process	5	6	0.833333	0.879339	0.412945	1	1	A0A0B5KTL4_CHLRE	A0A2K3E871_CHLRE	A0A2K3D061_CHLRE	A0A2K3DDX0_CHLRE	A0A2K3D977_CHLRE
molecular_function	GO:0030060	L-malate dehydrogenase activity	5	5	1	1	0.302342	1	1	P93106_CHLRE	A8ICG9_CHLRE	A0A2K3D1P1_CHLRE	A0A2K3E3Q0_CHLRE	Q9FNS5_CHLRE
molecular_function	GO:0005471	ATP:ADP antiporter activity	5	6	0.833333	0.762012	0.624109	1	1	A8JID6_CHLRE	A0A2K3D0D7_CHLRE	A0A2K3DRI1_CHLRE	A0A2K3CNR3_CHLRE	A0A2K3DD93_CHLRE
molecular_function	GO:0004518	nuclease activity	5	7	0.714286	0.999944	0.000150738	1	0.017	A0A2K3DXJ2_CHLRE	A0A2K3DKC4_CHLRE	A0A2K3CTQ3_CHLRE	A0A2K3D8G2_CHLRE	A0A2K3DYN9_CHLRE
biological_process	GO:0006301	postreplication repair	5	6	0.833333	0.931432	0.207821	1	1	A0A2K3E4V1_CHLRE	A0A2K3E231_CHLRE	A0A2K3D4S1_CHLRE	A0A2K3DXU5_CHLRE	A8HQ77_CHLRE
cellular_component	GO:0016607	nuclear speck	5	14	0.357143	0.00142498	0.999789	0.233	1	A0A2K3DE86_CHLRE	A0A2K3D3X5_CHLRE	A0A2K3E1C6_CHLRE	A0A2K3D1J8_CHLRE	A0A2K3CUS5_CHLRE
molecular_function	GO:0004089	carbonate dehydratase activity	5	9	0.555556	0.103269	0.974716	1	1	Q39588_CHLRE	A7UCH9_CHLRE	A0A2K3DSC4_CHLRE	A0A2K3D1I6_CHLRE	A8IT00_CHLRE
cellular_component	GO:0030126	COPI vesicle coat	5	9	0.555556	0.142353	0.960524	1	1	A8IWB5_CHLRE	A0A2K3DTG4_CHLRE	A0A2K3CZA0_CHLRE	A8I901_CHLRE	A8JGS8_CHLRE
biological_process	GO:0017148	negative regulation of translation	5	9	0.555556	0.129312	0.93212	1	1	A8J810_CHLRE	A0A2K3DHQ0_CHLRE	A0A2K3D6Y2_CHLRE	A0A2K3CQP4_CHLRE	A0A2K3E220_CHLRE
molecular_function	GO:0042162	telomeric DNA binding	5	5	1	0.88395	0.398603	1	1	A8ICD8_CHLRE	A0A2K3D1K3_CHLRE	A0A2K3DY29_CHLRE	A0A2K3CSR2_CHLRE	A0A2K3DTX9_CHLRE
molecular_function	GO:0031491	nucleosome binding	5	7	0.714286	0.190273	0.936395	1	1	Q4JLR9_CHLRE	A0A2K3DF59_CHLRE	A0A2K3E176_CHLRE	A0A2K3D701_CHLRE	A0A2K3E6M5_CHLRE
cellular_component	GO:0048188	Set1C/COMPASS complex	5	5	1	1	0.258326	1	1	A8J435_CHLRE	A8J1X7_CHLRE	A0A2K3CUA1_CHLRE	A0A2K3D9K7_CHLRE	A0A2K3DYL9_CHLRE
biological_process	GO:0006488	dolichol-linked oligosaccharide biosynthetic process	5	8	0.625	0.277568	0.909525	1	1	A8J6E6_CHLRE	A0A2K3E7F7_CHLRE	A0A2K3D7U5_CHLRE	A0A2K3CTN1_CHLRE	A0A2K3CU77_CHLRE
biological_process	GO:0030388	fructose 1,6-bisphosphate metabolic process	5	7	0.714286	0.509683	0.792592	1	1	A8IKQ0_CHLRE	A0A2K3DSL2_CHLRE	A8IQL7_CHLRE	A0A2K3DKE9_CHLRE	A0A2K3DY10_CHLRE
biological_process	GO:0006002	fructose 6-phosphate metabolic process	5	7	0.714286	0.509683	0.792592	1	1	A8IKQ0_CHLRE	A8HX70_CHLRE	A8IQL7_CHLRE	A0A2K3D790_CHLRE	A0A2K3DY10_CHLRE
biological_process	GO:0006353	DNA-templated transcription, termination	5	11	0.454545	0.354853	0.786558	1	1	A8IH52_CHLRE	A8JHP3_CHLRE	A0A2K3DFE8_CHLRE	A0A2K3DNZ3_CHLRE	A0A2K3DLV7_CHLRE
cellular_component	GO:0070469	respirasome	5	10	0.5	2.71085e-10	1	0	1	A8IEF7_CHLRE	A0A2K3CV08_CHLRE	A0A2K3CV10_CHLRE	O65000_CHLRE	A0A2K3DCT0_CHLRE
cellular_component	GO:0030125	clathrin vesicle coat	5	6	0.833333	0.568505	0.688388	1	1	A8J7K1_CHLRE	A0A2K3DIU6_CHLRE	A0A2K3DUG8_CHLRE	A0A2K3CPF2_CHLRE	A0A2K3CTU0_CHLRE
biological_process	GO:0072583	clathrin-dependent endocytosis	5	6	0.833333	0.795215	0.576681	1	1	A8J7K1_CHLRE	A0A2K3E1E7_CHLRE	A0A2K3D2J3_CHLRE	A0A2K3D282_CHLRE	A0A2K3DEC1_CHLRE
biological_process	GO:0000055	ribosomal large subunit export from nucleus	5	6	0.833333	0.795215	0.576681	1	1	A0A2K3DNR0_CHLRE	A0A2K3CWM0_CHLRE	A0A2K3CWN2_CHLRE	A0A2K3DPJ7_CHLRE	A0A2K3E650_CHLRE
biological_process	GO:0006402	mRNA catabolic process	5	6	0.833333	0.999998	6.23292e-06	1	0.001	A0A2K3DHQ0_CHLRE	A0A2K3D6Y2_CHLRE	A0A2K3CQP4_CHLRE	A0A2K3D8G2_CHLRE	A0A2K3DYW2_CHLRE
cellular_component	GO:0035267	NuA4 histone acetyltransferase complex	5	8	0.625	0.568505	0.688388	1	1	A0A2K3E7F8_CHLRE	A0A2K3D1G2_CHLRE	A0A2K3DV79_CHLRE	A0A2K3E138_CHLRE	A0A2K3E2I1_CHLRE
biological_process	GO:0022900	electron transport chain	5	9	0.555556	2.40812e-08	1	0	1	A0A2K3E6N2_CHLRE	A0A2K3E1U7_CHLRE	A0A2K3CV08_CHLRE	A0A2K3CV10_CHLRE	A0A2K3E1V3_CHLRE
molecular_function	GO:0016874	ligase activity	5	6	0.833333	0.302682	0.759725	1	1	A0A2K3DGE0_CHLRE	A8HP70_CHLRE	A0A2K3DXT5_CHLRE	A0A2K3D404_CHLRE	A0A2K3DNT9_CHLRE
biological_process	GO:0005978	glycogen biosynthetic process	5	8	0.625	0.277568	0.909525	1	1	Q9LLL6_CHLRE	A0A2K3DNA7_CHLRE	A0A2K3DQ89_CHLRE	A0A2K3DJX2_CHLRE	A0A2K3DHJ2_CHLRE
biological_process	GO:0034497	protein localization to phagophore assembly site	5	5	1	1	0.266768	1	1	A8I0Q7_CHLRE	A0A2K3E692_CHLRE	A0A2K3D9H3_CHLRE	A0A2K3CTE2_CHLRE	A0A2K3DDH3_CHLRE
biological_process	GO:0035082	axoneme assembly	5	6	0.833333	0.582656	0.600652	1	1	A8I550_CHLRE	A8I554_CHLRE	A0A2K3D965_CHLRE	A0A2K3CNR1_CHLRE	A0A2K3DSZ1_CHLRE
biological_process	GO:0060294	cilium movement involved in cell motility	5	7	0.714286	0.277568	0.909525	1	1	A8I550_CHLRE	A8I554_CHLRE	A0A2K3CT60_CHLRE	A0A2K3D965_CHLRE	A8J3B6_CHLRE
molecular_function	GO:0003989	acetyl-CoA carboxylase activity	5	5	1	1	0.302342	1	1	A8JDA7_CHLRE	A8J646_CHLRE	A0A2K3DGE7_CHLRE	A0A2K3D1L8_CHLRE	A0A2K3DHE0_CHLRE
molecular_function	GO:0042802	identical protein binding	5	9	0.555556	0.0762866	0.970734	1	1	A8IQZ0_CHLRE	A8J933_CHLRE	A0A2K3DF88_CHLRE	A0A2K3DMT5_CHLRE	A0A2K3D6X8_CHLRE
cellular_component	GO:0000159	protein phosphatase type 2A complex	5	7	0.714286	0.522446	0.782776	1	1	A8JCR1_CHLRE	A8HS05_CHLRE	A0A2K3D0C9_CHLRE	A0A2K3D4T6_CHLRE	A0A2K3E723_CHLRE
biological_process	GO:0008299	isoprenoid biosynthetic process	5	8	0.625	0.00389852	0.998688	0.861	1	A8JHU6_CHLRE	A8IKV5_CHLRE	A0A2K3E2P4_CHLRE	A0A2K3DQB8_CHLRE	A8HTR6_CHLRE
molecular_function	GO:0004198	calcium-dependent cysteine-type endopeptidase activity	5	6	0.833333	0.762012	0.624109	1	1	A0A2K3DT87_CHLRE	A0A2K3CQR8_CHLRE	A0A2K3DB06_CHLRE	A0A2K3E334_CHLRE	A0A2K3D425_CHLRE
cellular_component	GO:0000815	ESCRT III complex	5	6	0.833333	0.802961	0.56476	1	1	A8IRR6_CHLRE	A0A2K3DPR9_CHLRE	A0A2K3CRC8_CHLRE	A0A2K3D108_CHLRE	A0A2K3DTX2_CHLRE
biological_process	GO:0045324	late endosome to vacuole transport	5	6	0.833333	0.223299	0.898834	1	1	A8IRR6_CHLRE	A0A2K3DQD5_CHLRE	A0A2K3CRC8_CHLRE	A0A2K3E601_CHLRE	A0A2K3DTX2_CHLRE
molecular_function	GO:0044877	protein-containing complex binding	5	6	0.833333	0.333043	0.746579	1	1	Q6V506_CHLRE	A0A2K3E580_CHLRE	A0A2K3DZJ9_CHLRE	A0A2K3DEY6_CHLRE	A0A2K3DEZ8_CHLRE
biological_process	GO:0002128	tRNA nucleoside ribose methylation	5	5	1	0.587055	0.722432	1	1	A8J2Y5_CHLRE	A0A2K3E0M2_CHLRE	A0A2K3DED9_CHLRE	A0A2K3CSZ5_CHLRE	A0A2K3DLD9_CHLRE
biological_process	GO:0051123	RNA polymerase II preinitiation complex assembly	5	8	0.625	0.183887	0.941136	1	1	A0A2K3D4R7_CHLRE	A0A2K3CRM2_CHLRE	A0A2K3DL83_CHLRE	A0A2K3E5G4_CHLRE	A0A2K3D9G8_CHLRE
biological_process	GO:0006020	inositol metabolic process	5	5	1	0.841279	0.388746	1	1	A8I8K4_CHLRE	A0A2K3E2W7_CHLRE	A0A2K3E856_CHLRE	A0A2K3DY21_CHLRE	A0A2K3DP54_CHLRE
biological_process	GO:0032958	inositol phosphate biosynthetic process	5	6	0.833333	0.795215	0.576681	1	1	A8IYR0_CHLRE	A0A2K3DUV4_CHLRE	A0A2K3E856_CHLRE	A0A2K3DY21_CHLRE	A0A2K3DUX1_CHLRE
biological_process	GO:0009052	pentose-phosphate shunt, non-oxidative branch	5	6	0.833333	0.795215	0.576681	1	1	A8I668_CHLRE	A8IRQ1_CHLRE	A0A2K3E6V1_CHLRE	A0A2K3E3B4_CHLRE	A8IUU3_CHLRE
biological_process	GO:0016973	poly(A)+ mRNA export from nucleus	5	8	0.625	0.277568	0.909525	1	1	A0A2K3DAI6_CHLRE	A0A2K3CQ27_CHLRE	A0A2K3D472_CHLRE	A0A2K3DQX7_CHLRE	A8IDY8_CHLRE
molecular_function	GO:0003727	single-stranded RNA binding	5	7	0.714286	0.860449	0.351651	1	1	A0A172WYN8_CHLRE	A0A2K3DVC3_CHLRE	A0A2K3DKX6_CHLRE	A0A2K3D2H5_CHLRE	A8I0I6_CHLRE
cellular_component	GO:0008541	proteasome regulatory particle, lid subcomplex	5	9	0.555556	0.142353	0.960524	1	1	A8I274_CHLRE	A8IW48_CHLRE	A0A2K3E5K0_CHLRE	A0A2K3D880_CHLRE	A8HVA6_CHLRE
cellular_component	GO:0005744	TIM23 mitochondrial import inner membrane translocase complex	5	8	0.625	0.372517	0.825425	1	1	A0A2K3DF96_CHLRE	A0A2K3E5S7_CHLRE	A0A2K3DA29_CHLRE	A0A2K3D2X2_CHLRE	A0A2K3DFP2_CHLRE
biological_process	GO:0019346	transsulfuration	5	5	1	1	0.266768	1	1	A8J355_CHLRE	A0A2K3E5A3_CHLRE	A0A2K3CUB3_CHLRE	A0A2K3D1J4_CHLRE	A0A2K3D9I8_CHLRE
cellular_component	GO:0034388	Pwp2p-containing subcomplex of 90S preribosome	5	5	1	1	0.258326	1	1	A8HYC0_CHLRE	A0A2K3DMD4_CHLRE	A0A2K3DAC8_CHLRE	A0A2K3DAK5_CHLRE	A0A2K3DCA0_CHLRE
biological_process	GO:0006450	regulation of translational fidelity	5	5	1	0.277568	0.909525	1	1	Q6JX09_CHLRE	A0A2K3CS98_CHLRE	A0A2K3CYJ8_CHLRE	A0A2K3DSN0_CHLRE	A0A2K3DGR2_CHLRE
biological_process	GO:0016575	histone deacetylation	5	6	0.833333	0.842804	0.490317	1	1	A0A2K3DXQ9_CHLRE	A0A2K3D4J8_CHLRE	A0A2K3CYT6_CHLRE	A0A2K3DG98_CHLRE	A0A2K3DW73_CHLRE
molecular_function	GO:0070403	NAD+ binding	5	7	0.714286	0.45804	0.829483	1	1	D9IPD0_CHLRE	A0A2K3CS97_CHLRE	A0A2K3DBY2_CHLRE	A0A2K3D4C7_CHLRE	A0A2K3DSP8_CHLRE
biological_process	GO:0010960	magnesium ion homeostasis	5	5	1	1	0.266768	1	1	A0A2K3E3R9_CHLRE	A0A2K3CZT2_CHLRE	A0A2K3CQ80_CHLRE	A0A2K3DAJ5_CHLRE	A0A2K3DX34_CHLRE
cellular_component	GO:0000839	Hrd1p ubiquitin ligase ERAD-L complex	5	6	0.833333	0.802961	0.56476	1	1	A8HNC7_CHLRE	A0A2K3E6G1_CHLRE	A0A2K3DYS1_CHLRE	A0A2K3D8N2_CHLRE	A0A2K3CWI3_CHLRE
cellular_component	GO:0000930	gamma-tubulin complex	5	6	0.833333	0.522446	0.782776	1	1	A0A2K3D4D4_CHLRE	A0A2K3E461_CHLRE	A0A2K3D9V2_CHLRE	A0A2K3E647_CHLRE	A0A2K3D7X4_CHLRE
biological_process	GO:0007020	microtubule nucleation	5	6	0.833333	0.509683	0.792592	1	1	A0A2K3D4D4_CHLRE	A0A2K3E461_CHLRE	A0A2K3D9V2_CHLRE	A0A2K3E647_CHLRE	A0A2K3D7X4_CHLRE
biological_process	GO:0016117	carotenoid biosynthetic process	5	7	0.714286	0.763636	0.51155	1	1	Q6J213_CHLRE	Q4VKB6_CHLRE	A8I647_CHLRE	A0A2K3DPT7_CHLRE	A0A2K3D6V1_CHLRE
cellular_component	GO:0000123	histone acetyltransferase complex	5	5	1	0.887188	0.215841	1	1	A8IHH3_CHLRE	A0A2K3DYA7_CHLRE	A0A2K3CSH9_CHLRE	A0A2K3E001_CHLRE	A0A2K3DZW9_CHLRE
biological_process	GO:0016925	protein sumoylation	5	13	0.384615	0.00636294	0.998792	0.94	1	A0A2K3CPY8_CHLRE	A0A2K3CPY7_CHLRE	A0A2K3DQP2_CHLRE	A0A2K3CPZ3_CHLRE	A0A2K3CPZ6_CHLRE
biological_process	GO:0007015	actin filament organization	5	5	1	0.931432	0.207821	1	1	A0A2K3DHN4_CHLRE	A0A2K3CTD1_CHLRE	A0A2K3DRA0_CHLRE	A0A2K3DG07_CHLRE	A0A2K3CZ40_CHLRE
cellular_component	GO:0000243	commitment complex	5	7	0.714286	0.522446	0.782776	1	1	A8I0E2_CHLRE	A0A2K3CUA0_CHLRE	A0A2K3DE86_CHLRE	A0A2K3E1C6_CHLRE	A0A2K3D1J8_CHLRE
molecular_function	GO:0015098	molybdate ion transmembrane transporter activity	5	5	1	1	0.302342	1	1	H2ESC0_CHLRE	A0A2K3CSB9_CHLRE	A0A2K3DTU3_CHLRE	A0A2K3D0A7_CHLRE	A0A2K3CSA4_CHLRE
cellular_component	GO:0035145	exon-exon junction complex	5	7	0.714286	0.522446	0.782776	1	1	A0A2K3CZ19_CHLRE	A0A2K3DBK7_CHLRE	A0A2K3DKU7_CHLRE	A0A2K3CQV6_CHLRE	A8J1Y0_CHLRE
biological_process	GO:0071712	ER-associated misfolded protein catabolic process	5	5	1	1	0.266768	1	1	A8HW56_CHLRE	A0A2K3CRL2_CHLRE	A0A2K3DRT8_CHLRE	A0A2K3DXL7_CHLRE	A0A2K3CXE6_CHLRE
molecular_function	GO:0045503	dynein light chain binding	5	6	0.833333	0.762012	0.624109	1	1	A8IVI0_CHLRE	Q5XPS1_CHLRE	A0A2K3D9P4_CHLRE	A8J3B6_CHLRE	H6UI23_CHLRE
biological_process	GO:0034605	cellular response to heat	5	6	0.833333	0.277568	0.909525	1	1	A8JA18_CHLRE	A0A2K3E193_CHLRE	A0A2K3E199_CHLRE	A0A2K3D7B7_CHLRE	A0A2K3D4Y8_CHLRE
cellular_component	GO:0034464	BBSome	5	8	0.625	0.28958	0.90337	1	1	A0A2K3CTW3_CHLRE	A0A2K3CRT2_CHLRE	A0A2K3DU46_CHLRE	A0A2K3DU83_CHLRE	A0A2K3DU50_CHLRE
biological_process	GO:0015937	coenzyme A biosynthetic process	5	7	0.714286	0.509683	0.792592	1	1	A8ICF7_CHLRE	A0A2K3D148_CHLRE	A0A2K3D138_CHLRE	A0A2K3E7V2_CHLRE	A8HSN7_CHLRE
biological_process	GO:0000719	photoreactive repair	5	7	0.714286	0.509683	0.792592	1	1	Q9XHE2_CHLRE	A0A2K3E6N9_CHLRE	A0A2K3E3F7_CHLRE	A0A2K3D533_CHLRE	A0A2K3E0E6_CHLRE
biological_process	GO:0016485	protein processing	5	6	0.833333	0.549325	0.610458	1	1	A0A2K3D6D8_CHLRE	A0A2K3DRJ1_CHLRE	A0A2K3E651_CHLRE	A0A2K3E0E4_CHLRE	A0A2K3DQH1_CHLRE
biological_process	GO:0045842	positive regulation of mitotic metaphase/anaphase transition	5	6	0.833333	0.795215	0.576681	1	1	A0A2K3CVZ5_CHLRE	A0A2K3CRQ2_CHLRE	A0A2K3CZ15_CHLRE	A0A2K3E6Z1_CHLRE	A0A2K3D5S1_CHLRE
cellular_component	GO:0000796	condensin complex	5	5	1	1	0.258326	1	1	A0A2K3DLE8_CHLRE	A0A2K3D0Z9_CHLRE	A0A2K3DGL9_CHLRE	A0A2K3DMT9_CHLRE	A0A2K3DFH1_CHLRE
biological_process	GO:0015996	chlorophyll catabolic process	5	5	1	1	0.266768	1	1	A0A2K3D3Q0_CHLRE	A0A2K3D1Q1_CHLRE	A0A2K3DVK9_CHLRE	A0A2K3D3X1_CHLRE	A0A2K3D9S3_CHLRE
biological_process	GO:0006297	nucleotide-excision repair, DNA gap filling	5	6	0.833333	0.795215	0.576681	1	1	A0A2K3DZA6_CHLRE	A0A2K3DNU1_CHLRE	A0A2K3DA15_CHLRE	A0A2K3DXP3_CHLRE	A0A2K3DZJ0_CHLRE
biological_process	GO:0006607	NLS-bearing protein import into nucleus	5	5	1	1	0.266768	1	1	A0A2K3DUH7_CHLRE	A0A2K3D6R8_CHLRE	A0A2K3E1G3_CHLRE	A0A2K3D606_CHLRE	A8J9Q1_CHLRE
cellular_component	GO:0005770	late endosome	5	5	1	0.335788	0.810824	1	1	A0A2K3E6N4_CHLRE	A0A2K3DQD5_CHLRE	A0A2K3D1G5_CHLRE	A0A2K3DZT8_CHLRE	A0A2K3DQL6_CHLRE
cellular_component	GO:0008023	transcription elongation factor complex	5	6	0.833333	0.802097	0.375168	1	1	A0A2K3DVX6_CHLRE	A0A2K3DF59_CHLRE	A0A2K3D6M6_CHLRE	A0A2K3DYM5_CHLRE	A0A2K3D6N8_CHLRE
biological_process	GO:0030242	autophagy of peroxisome	5	5	1	1	0.266768	1	1	A0A2K3E692_CHLRE	A0A2K3DQD5_CHLRE	A0A2K3DFH4_CHLRE	A0A2K3CSX4_CHLRE	A0A2K3E706_CHLRE
biological_process	GO:0046475	glycerophospholipid catabolic process	5	6	0.833333	0.795215	0.576681	1	1	A0A2K3DZ66_CHLRE	A0A2K3DSG5_CHLRE	A0A2K3DNY6_CHLRE	A0A2K3DSG3_CHLRE	A0A2K3D506_CHLRE
molecular_function	GO:0015108	chloride transmembrane transporter activity	5	5	1	1	0.302342	1	1	A0A2K3CQV9_CHLRE	A0A2K3DCM1_CHLRE	A0A2K3E782_CHLRE	A0A2K3CZV1_CHLRE	A0A2K3DCS4_CHLRE
biological_process	GO:0052746	inositol phosphorylation	5	6	0.833333	0.795215	0.576681	1	1	A0A2K3DUV4_CHLRE	A0A2K3CV12_CHLRE	A0A2K3DXV5_CHLRE	A0A2K3DUX1_CHLRE	A0A2K3E5X1_CHLRE
cellular_component	GO:0000923	equatorial microtubule organizing center	5	5	1	1	0.258326	1	1	A0A2K3D4D4_CHLRE	A0A2K3E461_CHLRE	A0A2K3D9V2_CHLRE	A0A2K3E647_CHLRE	A0A2K3D7X4_CHLRE
cellular_component	GO:0034990	nuclear mitotic cohesin complex	5	5	1	1	0.258326	1	1	A0A2K3DFV4_CHLRE	A0A2K3D5W6_CHLRE	A0A2K3DFQ1_CHLRE	A0A2K3D7X0_CHLRE	A0A2K3DAV3_CHLRE
biological_process	GO:0007031	peroxisome organization	5	5	1	0.914302	0.212956	1	1	A0A2K3DAD7_CHLRE	A0A2K3CWL4_CHLRE	A0A2K3DPS4_CHLRE	A0A2K3D7Y2_CHLRE	A0A2K3E4Q1_CHLRE
biological_process	GO:0032968	positive regulation of transcription elongation from RNA polymerase II promoter	5	6	0.833333	0.795215	0.576681	1	1	A0A2K3DF59_CHLRE	A0A2K3CSD5_CHLRE	A0A2K3DQ55_CHLRE	A0A2K3E2J1_CHLRE	A0A2K3D701_CHLRE
cellular_component	GO:0016593	Cdc73/Paf1 complex	5	6	0.833333	0.802961	0.56476	1	1	A0A2K3DY83_CHLRE	A0A2K3CSD5_CHLRE	A0A2K3DYN4_CHLRE	A0A2K3E2J1_CHLRE	A0A2K3D431_CHLRE
molecular_function	GO:0070182	DNA polymerase binding	5	5	1	1	0.302342	1	1	A0A2K3DBB5_CHLRE	A0A2K3DIM2_CHLRE	A0A2K3DWK1_CHLRE	A0A2K3E158_CHLRE	A0A2K3D227_CHLRE
molecular_function	GO:0032454	histone H3-methyl-lysine-9 demethylase activity	5	5	1	1	0.302342	1	1	A0A2K3CUE4_CHLRE	A0A2K3E0C9_CHLRE	A0A2K3CPJ4_CHLRE	A0A2K3CT82_CHLRE	A0A2K3DAW9_CHLRE
molecular_function	GO:0004535	poly(A)-specific ribonuclease activity	5	7	0.714286	0.45804	0.829483	1	1	A0A2K3D949_CHLRE	A0A2K3D327_CHLRE	A0A2K3DB15_CHLRE	A0A2K3D7N1_CHLRE	A0A2K3E5X8_CHLRE
biological_process	GO:0030833	regulation of actin filament polymerization	5	5	1	0.587055	0.722432	1	1	A0A2K3CS52_CHLRE	A0A2K3DMQ7_CHLRE	A0A2K3DD16_CHLRE	A0A2K3CSQ7_CHLRE	A0A2K3CS71_CHLRE
biological_process	GO:0006898	receptor-mediated endocytosis	5	5	1	0.928919	0.286398	1	1	A0A2K3DRS2_CHLRE	A0A2K3CVC5_CHLRE	A0A2K3D2F1_CHLRE	A0A2K3E2B8_CHLRE	A0A2K3D282_CHLRE
molecular_function	GO:0031151	histone methyltransferase activity (H3-K79 specific)	5	5	1	1	0.302342	1	1	A0A2K3CYK0_CHLRE	A0A2K3DTE2_CHLRE	A0A2K3DUS4_CHLRE	A0A2K3DL31_CHLRE	A0A2K3D131_CHLRE
biological_process	GO:2000677	regulation of transcription regulatory region DNA binding	5	5	1	1	0.266768	1	1	A0A2K3CYK0_CHLRE	A0A2K3DTE2_CHLRE	A0A2K3DUS4_CHLRE	A0A2K3DL31_CHLRE	A0A2K3D131_CHLRE
biological_process	GO:0031297	replication fork processing	5	5	1	1	0.0710808	1	1	A0A2K3CP89_CHLRE	A0A2K3DZG9_CHLRE	A0A2K3D1T7_CHLRE	A0A2K3DSU7_CHLRE	A0A2K3D744_CHLRE
biological_process	GO:0009411	response to UV	5	5	1	0.907387	0.345048	1	1	A0A2K3CP89_CHLRE	A0A2K3CPA2_CHLRE	A0A2K3D042_CHLRE	A0A2K3D2Z8_CHLRE	A0A2K3D744_CHLRE
biological_process	GO:0006370	7-methylguanosine mRNA capping	5	6	0.833333	0.795215	0.576681	1	1	A0A2K3DHR0_CHLRE	A0A2K3CMX8_CHLRE	A0A2K3E1D4_CHLRE	A0A2K3CMW9_CHLRE	A0A2K3DIX2_CHLRE
cellular_component	GO:0000127	transcription factor TFIIIC complex	5	5	1	1	0.258326	1	1	A0A2K3DIE5_CHLRE	A0A2K3DIE3_CHLRE	A0A2K3D033_CHLRE	A0A2K3DC63_CHLRE	A0A2K3E4L2_CHLRE
molecular_function	GO:0052595	aliphatic-amine oxidase activity	5	5	1	1	0.302342	1	1	A0A2K3E4N6_CHLRE	A0A2K3DF48_CHLRE	A0A2K3CZS4_CHLRE	A0A2K3CZV4_CHLRE	A0A2K3CZT6_CHLRE
molecular_function	GO:0052594	aminoacetone:oxygen oxidoreductase(deaminating) activity	5	5	1	1	0.302342	1	1	A0A2K3E4N6_CHLRE	A0A2K3DF48_CHLRE	A0A2K3CZS4_CHLRE	A0A2K3CZV4_CHLRE	A0A2K3CZT6_CHLRE
molecular_function	GO:0052596	phenethylamine:oxygen oxidoreductase (deaminating) activity	5	5	1	1	0.302342	1	1	A0A2K3E4N6_CHLRE	A0A2K3DF48_CHLRE	A0A2K3CZS4_CHLRE	A0A2K3CZV4_CHLRE	A0A2K3CZT6_CHLRE
molecular_function	GO:0008131	primary amine oxidase activity	5	5	1	1	0.302342	1	1	A0A2K3E4N6_CHLRE	A0A2K3DF48_CHLRE	A0A2K3CZS4_CHLRE	A0A2K3CZV4_CHLRE	A0A2K3CZT6_CHLRE
molecular_function	GO:0052593	tryptamine:oxygen oxidoreductase (deaminating) activity	5	5	1	1	0.302342	1	1	A0A2K3E4N6_CHLRE	A0A2K3DF48_CHLRE	A0A2K3CZS4_CHLRE	A0A2K3CZV4_CHLRE	A0A2K3CZT6_CHLRE
biological_process	GO:0009308	amine metabolic process	5	5	1	0.729036	0.435241	1	1	A0A2K3E4N6_CHLRE	A0A2K3DF48_CHLRE	A0A2K3CZS4_CHLRE	A0A2K3CZV4_CHLRE	A0A2K3CZT6_CHLRE
biological_process	GO:0007095	mitotic G2 DNA damage checkpoint signaling	5	5	1	1	0.266768	1	1	A0A2K3E736_CHLRE	A0A2K3D3Q7_CHLRE	A0A2K3D5Q6_CHLRE	A0A2K3DYB5_CHLRE	A0A2K3DW68_CHLRE
biological_process	GO:0007062	sister chromatid cohesion	5	5	1	0.998612	0.00774223	1	0.831	A0A2K3CWG1_CHLRE	A0A2K3D6T3_CHLRE	A0A2K3CRF0_CHLRE	A0A2K3DAG5_CHLRE	A0A2K3DAG6_CHLRE
cellular_component	GO:0031982	vesicle	5	5	1	0.0490689	0.966942	1	1	A0A2K3CTD1_CHLRE	A0A2K3E1E7_CHLRE	A0A2K3D2J3_CHLRE	A0A2K3DG07_CHLRE	A0A2K3CZ40_CHLRE
cellular_component	GO:0005851	eukaryotic translation initiation factor 2B complex	5	5	1	1	0.258326	1	1	A0A2K3D261_CHLRE	A0A2K3CTN2_CHLRE	A0A2K3CW67_CHLRE	A0A2K3D371_CHLRE	A0A2K3DZS7_CHLRE
molecular_function	GO:0015112	nitrate transmembrane transporter activity	5	6	0.833333	0.0905249	0.974083	1	1	A0A2K3DFK5_CHLRE	A0A2K3DVN8_CHLRE	A0A2K3E302_CHLRE	A0A2K3DVM4_CHLRE	A0A2K3DFM1_CHLRE
biological_process	GO:0007094	mitotic spindle assembly checkpoint signaling	5	6	0.833333	0.795215	0.576681	1	1	A0A2K3DTR4_CHLRE	A0A2K3DJJ0_CHLRE	A0A2K3CTW2_CHLRE	A0A2K3DKN0_CHLRE	A0A2K3DLD4_CHLRE
cellular_component	GO:0031499	TRAMP complex	5	5	1	1	0.258326	1	1	A0A2K3CQA0_CHLRE	A0A2K3DS41_CHLRE	A0A2K3DCP4_CHLRE	A0A2K3DFK0_CHLRE	A0A2K3CZW0_CHLRE
molecular_function	GO:0015276	ligand-gated ion channel activity	5	5	1	1	0.0565725	1	1	A0A2K3D6T2_CHLRE	A0A2K3CUR4_CHLRE	A0A2K3D0N6_CHLRE	A0A2K3D6T5_CHLRE	A0A2K3D0P3_CHLRE
molecular_function	GO:0038023	signaling receptor activity	5	6	0.833333	1	9.03375e-08	1	0	A0A2K3D6T2_CHLRE	A0A2K3CUR4_CHLRE	A0A2K3DRI3_CHLRE	A0A2K3D0N6_CHLRE	A0A2K3DU26_CHLRE
molecular_function	GO:0030276	clathrin binding	5	5	1	0.759689	0.513626	1	1	A0A2K3E1E7_CHLRE	A0A2K3DUG8_CHLRE	A0A2K3CPF2_CHLRE	A0A2K3CTU0_CHLRE	A0A2K3D2J3_CHLRE
biological_process	GO:0006383	transcription by RNA polymerase III	5	6	0.833333	0.182588	0.923409	1	1	A0A2K3DC63_CHLRE	A0A2K3D3I6_CHLRE	A0A2K3E4L2_CHLRE	A0A2K3DGK1_CHLRE	A0A2K3DME7_CHLRE
biological_process	GO:0009314	response to radiation	5	5	1	0.0209759	0.989346	1	1	A0A2K3CR35_CHLRE	A0A2K3DKD8_CHLRE	A0A2K3DVI0_CHLRE	A0A2K3D4A8_CHLRE	A0A2K3DL26_CHLRE
biological_process	GO:0034058	endosomal vesicle fusion	5	5	1	1	0.266768	1	1	A0A2K3D1G5_CHLRE	A0A2K3DZT8_CHLRE	A0A2K3CPI2_CHLRE	A0A2K3DQL6_CHLRE	A0A2K3DNX2_CHLRE
biological_process	GO:0016926	protein desumoylation	5	5	1	1	0.266768	1	1	A0A2K3E4K9_CHLRE	A0A2K3DQL2_CHLRE	A0A2K3E4F7_CHLRE	A0A2K3CZ29_CHLRE	A0A2K3CSG9_CHLRE
biological_process	GO:0090502	RNA phosphodiester bond hydrolysis, endonucleolytic	5	5	1	0.944792	0.175449	1	1	A0A2K3DEK5_CHLRE	A0A2K3E136_CHLRE	A0A2K3E457_CHLRE	A0A2K3DTS7_CHLRE	A0A2K3E744_CHLRE
molecular_function	GO:0070840	dynein complex binding	5	6	0.833333	0.762012	0.624109	1	1	A0A2K3DM40_CHLRE	A0A2K3DDL5_CHLRE	A0A2K3CUD8_CHLRE	A0A2K3E4N3_CHLRE	A0A2K3DQ11_CHLRE
molecular_function	GO:0003918	DNA topoisomerase type II (double strand cut, ATP-hydrolyzing) activity	5	6	0.833333	0.762012	0.624109	1	1	A0A2K3E5Z0_CHLRE	A0A2K3DAH5_CHLRE	A0A2K3DUA4_CHLRE	A0A2K3E5A0_CHLRE	A0A2K3CXW7_CHLRE
molecular_function	GO:0016706	2-oxoglutarate-dependent dioxygenase activity	5	5	1	0.226086	0.876115	1	1	A0A2K3DLP9_CHLRE	A0A2K3DFC0_CHLRE	A0A2K3DXE4_CHLRE	A0A2K3D7Y3_CHLRE	A0A2K3CSE4_CHLRE
molecular_function	GO:0008559	ABC-type xenobiotic transporter activity	5	5	1	1	0.302342	1	1	A0A2K3DH38_CHLRE	A0A2K3DH49_CHLRE	A0A2K3DH39_CHLRE	A0A2K3DJI3_CHLRE	A0A2K3DH80_CHLRE
biological_process	GO:0046512	sphingosine biosynthetic process	5	5	1	1	0.266768	1	1	A0A2K3CR63_CHLRE	A0A2K3DUX7_CHLRE	A0A2K3DVF9_CHLRE	A0A2K3D4S3_CHLRE	A0A2K3DSU8_CHLRE
biological_process	GO:0009116	nucleoside metabolic process	5	10	0.5	0.127436	0.941117	1	1	A0A2K3E7W9_CHLRE	A0A2K3DHX3_CHLRE	A0A2K3D005_CHLRE	A0A2K3DWH6_CHLRE	A0A2K3DPC0_CHLRE
cellular_component	GO:0031464	Cul4A-RING E3 ubiquitin ligase complex	5	6	0.833333	0.802961	0.56476	1	1	A0A2K3E6X7_CHLRE	A0A2K3DD31_CHLRE	A0A2K3CTD9_CHLRE	A0A2K3CYE3_CHLRE	A0A2K3CYD9_CHLRE
molecular_function	GO:0016597	amino acid binding	5	5	1	0.661533	0.639149	1	1	A0A2K3E3Y9_CHLRE	A0A2K3D6H0_CHLRE	A0A2K3DH31_CHLRE	A0A2K3E0J4_CHLRE	A8ILJ9_CHLRE
biological_process	GO:0044205	'de novo' UMP biosynthetic process	5	5	1	1	0.266768	1	1	A0A2K3DGA4_CHLRE	A0A2K3DZJ5_CHLRE	A0A2K3E0J4_CHLRE	A0A2K3D822_CHLRE	A0A2K3E7W9_CHLRE
molecular_function	GO:0032452	histone demethylase activity	5	5	1	1	0.071884	1	1	A0A2K3D3P2_CHLRE	A0A2K3DX10_CHLRE	A0A2K3E0C9_CHLRE	A0A2K3DN88_CHLRE	A0A2K3CPJ4_CHLRE
molecular_function	GO:0140326	ATPase-coupled intramembrane lipid transporter activity	5	5	1	1	0.302342	1	1	A0A2K3DIR1_CHLRE	A0A2K3CT80_CHLRE	A0A2K3D560_CHLRE	A0A2K3CT86_CHLRE	A0A2K3D566_CHLRE
cellular_component	GO:0070531	BRCA1-A complex	5	5	1	1	0.258326	1	1	A0A2K3CVM5_CHLRE	A0A2K3D1C9_CHLRE	A0A2K3D8A8_CHLRE	A0A2K3DF12_CHLRE	A0A2K3DK49_CHLRE
molecular_function	GO:0030374	nuclear receptor coactivator activity	5	5	1	1	0.302342	1	1	A0A2K3E4P5_CHLRE	A0A2K3DKP2_CHLRE	A0A2K3CSK2_CHLRE	A0A2K3DV23_CHLRE	A0A2K3DPT9_CHLRE
molecular_function	GO:0016829	lyase activity	4	4	1	0.933545	0.0919329	1	1	FAP_CHLRE	A8HP84_CHLRE	A0A2K3DTU4_CHLRE	A0A2K3DVR8_CHLRE
biological_process	GO:0070286	axonemal dynein complex assembly	4	5	0.8	0.461079	0.733403	1	1	A0A2K3DK73_CHLRE	A0A2K3E4Q5_CHLRE	A0A2K3DFM0_CHLRE	A0A2K3D1J5_CHLRE
biological_process	GO:0016123	xanthophyll biosynthetic process	4	4	1	1	0.347494	1	1	A8HWI0_CHLRE	A5YU14_CHLRE	A0A2K3CVX2_CHLRE	A0A2K3E3U5_CHLRE
biological_process	GO:0048015	phosphatidylinositol-mediated signaling	4	4	1	1	0.347494	1	1	I6PEB9_CHLRE	A0A2K3DS70_CHLRE	A0A2K3DRA9_CHLRE	A0A2K3E706_CHLRE
molecular_function	GO:0005200	structural constituent of cytoskeleton	4	8	0.5	0.0686089	0.986403	1	1	A0A2K3DX56_CHLRE	A0A2K3DY61_CHLRE	A0A2K3CS71_CHLRE	A0A2K3D3M8_CHLRE
molecular_function	GO:0030151	molybdenum ion binding	4	4	1	1	0.384084	1	1	A8J4P9_CHLRE	F8UWQ7_CHLRE	A0A2K3DVR8_CHLRE	A8JEP4_CHLRE
biological_process	GO:0042128	nitrate assimilation	4	5	0.8	0.733232	0.670401	1	1	A8J4P9_CHLRE	A0A2K3DFK5_CHLRE	A8IZY2_CHLRE	A0A2K3DFM1_CHLRE
biological_process	GO:0010608	posttranscriptional regulation of gene expression	4	4	1	0.998518	0.0029304	1	0.462	A8JBY2_CHLRE	A0A2K3CS58_CHLRE	A0A2K3D6L9_CHLRE	A0A2K3DJQ1_CHLRE
biological_process	GO:0070507	regulation of microtubule cytoskeleton organization	4	4	1	0.552362	0.703287	1	1	A8JBY2_CHLRE	A0A2K3CP68_CHLRE	A0A2K3DKX5_CHLRE	A0A2K3D574_CHLRE
cellular_component	GO:0005685	U1 snRNP	4	14	0.285714	0.00021078	0.999977	0.046	1	A8I0E2_CHLRE	A0A2K3CUA0_CHLRE	A0A2K3DLB1_CHLRE	A0A2K3CZB9_CHLRE
molecular_function	GO:0016851	magnesium chelatase activity	4	5	0.8	0.697658	0.711055	1	1	A8IMZ5_CHLRE	A0A2K3D8F4_CHLRE	A8I531_CHLRE	A8IKQ6_CHLRE
cellular_component	GO:1990112	RQC complex	4	4	1	1	0.338662	1	1	A0A2K3CRB8_CHLRE	A0A2K3DM03_CHLRE	A0A2K3D7J0_CHLRE	A0A2K3CYE6_CHLRE
molecular_function	GO:0008301	DNA binding, bending	4	6	0.666667	0.375891	0.884946	1	1	A8J3F0_CHLRE	A0A2K3D8P6_CHLRE	A0A2K3D5M1_CHLRE	A0A2K3CP12_CHLRE
cellular_component	GO:0035869	ciliary transition zone	4	8	0.5	0.0181439	0.996055	0.973	1	Q5G8B9_CHLRE	A0A2K3CTH6_CHLRE	A0A2K3CYV6_CHLRE	A0A2K3E571_CHLRE
molecular_function	GO:0005375	copper ion transmembrane transporter activity	4	4	1	1	0.237988	1	1	Q4U0V9_CHLRE	A8IAT7_CHLRE	Q0ZB34_CHLRE	A0A2K3DA37_CHLRE
molecular_function	GO:0004784	superoxide dismutase activity	4	6	0.666667	0.375891	0.884946	1	1	A8I2E0_CHLRE	A0A2K3D250_CHLRE	A0A2K3CP36_CHLRE	A8J3M8_CHLRE
cellular_component	GO:0031080	nuclear pore outer ring	4	6	0.666667	0.43524	0.850508	1	1	A0A2K3DI91_CHLRE	A0A2K3D472_CHLRE	A0A2K3D9H2_CHLRE	A0A2K3E172_CHLRE
biological_process	GO:0034063	stress granule assembly	4	5	0.8	0.733232	0.670401	1	1	A0A2K3D0I4_CHLRE	A0A2K3E8H7_CHLRE	A0A2K3E8G8_CHLRE	A0A2K3DHU8_CHLRE
molecular_function	GO:0008137	NADH dehydrogenase (ubiquinone) activity	4	8	0.5	0.0686089	0.986403	1	1	A8IVJ7_CHLRE	A8ICJ1_CHLRE	Q6V9B0_CHLRE	Q6V502_CHLRE
biological_process	GO:0009909	regulation of flower development	4	5	0.8	0.733232	0.670401	1	1	A8J936_CHLRE	A0A2K3CVG6_CHLRE	A0A2K3D523_CHLRE	A0A2K3DLC1_CHLRE
cellular_component	GO:0033290	eukaryotic 48S preinitiation complex	4	11	0.363636	0.00549066	0.999195	0.64	1	A0A2K3D261_CHLRE	A0A2K3CNQ0_CHLRE	A0A2K3CZ51_CHLRE	A0A2K3DTD5_CHLRE
cellular_component	GO:0005852	eukaryotic translation initiation factor 3 complex	4	10	0.4	0.00394484	0.999356	0.579	1	A8J538_CHLRE	A0A2K3DSI2_CHLRE	A0A2K3CNQ0_CHLRE	A0A2K3DTD5_CHLRE
molecular_function	GO:0016627	oxidoreductase activity, acting on the CH-CH group of donors	4	6	0.666667	0.107669	0.940241	1	1	A8HPU2_CHLRE	A0A2K3DF22_CHLRE	A0A2K3CYJ0_CHLRE	A0A2K3CVE5_CHLRE
biological_process	GO:0006688	glycosphingolipid biosynthetic process	4	5	0.8	0.842804	0.490317	1	1	A8J8L5_CHLRE	A8J8L6_CHLRE	A0A2K3DX74_CHLRE	A0A2K3CTF6_CHLRE
cellular_component	GO:0005736	RNA polymerase I complex	4	11	0.363636	0.00549066	0.999195	0.64	1	A0A2K3DII1_CHLRE	A0A2K3E0Y0_CHLRE	A0A2K3DJ39_CHLRE	A0A2K3D4R2_CHLRE
cellular_component	GO:0042765	GPI-anchor transamidase complex	4	5	0.8	0.741674	0.660009	1	1	A8J2P8_CHLRE	A0A2K3DZL7_CHLRE	A0A2K3E5L1_CHLRE	A0A2K3DAI4_CHLRE
biological_process	GO:0016255	attachment of GPI anchor to protein	4	5	0.8	0.733232	0.670401	1	1	A8J2P8_CHLRE	A0A2K3DZL7_CHLRE	A0A2K3E5L1_CHLRE	A0A2K3DAI4_CHLRE
molecular_function	GO:0030332	cyclin binding	4	7	0.571429	0.170517	0.958897	1	1	A0A2K3DID6_CHLRE	A0A2K3CRU5_CHLRE	A0A2K3DHI4_CHLRE	A8JEV2_CHLRE
molecular_function	GO:0001671	ATPase activator activity	4	6	0.666667	0.375891	0.884946	1	1	A0A2K3DG66_CHLRE	A0A2K3DZH5_CHLRE	A0A2K3DCN7_CHLRE	A8J0E8_CHLRE
biological_process	GO:0097428	protein maturation by iron-sulfur cluster transfer	4	7	0.571429	0.349413	0.866122	1	1	A0A2K3CPL6_CHLRE	A0A2K3D318_CHLRE	A0A2K3DWL9_CHLRE	A0A2K3D1E4_CHLRE
biological_process	GO:0033617	mitochondrial cytochrome c oxidase assembly	4	6	0.666667	0.423319	0.85784	1	1	B9VMA7_CHLRE	A0A2K3CR47_CHLRE	A0A2K3DHI0_CHLRE	A0A2K3DYV8_CHLRE
molecular_function	GO:0008097	5S rRNA binding	4	4	1	1	0.384084	1	1	A8HNJ8_CHLRE	A8HP55_CHLRE	A0A2K3DL40_CHLRE	A0A2K3E0K7_CHLRE
cellular_component	GO:0016471	vacuolar proton-transporting V-type ATPase complex	4	5	0.8	0.217224	0.940816	1	1	A8JC42_CHLRE	A8J1K0_CHLRE	A0A2K3DU84_CHLRE	A0A2K3D7S2_CHLRE
cellular_component	GO:0089701	U2AF complex	4	4	1	1	0.338662	1	1	A8HYQ9_CHLRE	A0A2K3DE86_CHLRE	A0A2K3E1C6_CHLRE	A0A2K3D1J8_CHLRE
molecular_function	GO:0030628	pre-mRNA 3'-splice site binding	4	5	0.8	0.697658	0.711055	1	1	A8HYQ9_CHLRE	A0A2K3DE86_CHLRE	A0A2K3E1C6_CHLRE	A0A2K3D1J8_CHLRE
biological_process	GO:0009088	threonine biosynthetic process	4	5	0.8	0.733232	0.670401	1	1	A8I826_CHLRE	A8J173_CHLRE	A0A2K3E2W1_CHLRE	A0A2K3CNJ5_CHLRE
biological_process	GO:0032784	regulation of DNA-templated transcription, elongation	4	4	1	0.915049	0.245029	1	1	A8HQJ4_CHLRE	A0A2K3CS85_CHLRE	A0A2K3CSB0_CHLRE	A0A2K3CS86_CHLRE
molecular_function	GO:0015035	protein-disulfide reductase activity	4	7	0.571429	0.121869	0.943534	1	1	A0A2K3E1J3_CHLRE	A0A2K3CQF8_CHLRE	A0A2K3DZT3_CHLRE	A8J306_CHLRE
cellular_component	GO:0000220	vacuolar proton-transporting V-type ATPase, V0 domain	4	4	1	1	0.338662	1	1	A8J1K0_CHLRE	A0A2K3DU84_CHLRE	A0A2K3D7S2_CHLRE	A0A2K3DU93_CHLRE
biological_process	GO:0007035	vacuolar acidification	4	5	0.8	0.733232	0.670401	1	1	A8J1K0_CHLRE	A0A2K3DUF9_CHLRE	A0A2K3DU84_CHLRE	A0A2K3D7S2_CHLRE
biological_process	GO:0019432	triglyceride biosynthetic process	4	5	0.8	0.733232	0.670401	1	1	A0A2K3E7S4_CHLRE	A0A2K3DHT1_CHLRE	A0A2K3D5A5_CHLRE	A0A2K3CXP0_CHLRE
molecular_function	GO:0017070	U6 snRNA binding	4	7	0.571429	0.170517	0.958897	1	1	A0A2K3E050_CHLRE	A0A2K3CTM4_CHLRE	A0A2K3E2P9_CHLRE	A0A2K3D3D5_CHLRE
molecular_function	GO:0032934	sterol binding	4	6	0.666667	0.375891	0.884946	1	1	A0A2K3CT15_CHLRE	A0A2K3DDE3_CHLRE	A0A2K3CYM4_CHLRE	A0A2K3CUA5_CHLRE
biological_process	GO:0045039	protein insertion into mitochondrial inner membrane	4	9	0.444444	0.0362212	0.993251	1	1	A8JHD2_CHLRE	A8JH77_CHLRE	Q6QAY4_CHLRE	A0A2K3DB02_CHLRE
molecular_function	GO:0042132	fructose 1,6-bisphosphate 1-phosphatase activity	4	4	1	1	0.384084	1	1	A8IKQ0_CHLRE	A8IQL7_CHLRE	A0A2K3DKE9_CHLRE	A0A2K3DY10_CHLRE
biological_process	GO:0005986	sucrose biosynthetic process	4	4	1	1	0.347494	1	1	A8IKQ0_CHLRE	A8IQL7_CHLRE	A0A2K3D495_CHLRE	A0A2K3DY10_CHLRE
biological_process	GO:0000245	spliceosomal complex assembly	4	4	1	0.183887	0.941136	1	1	A8HYG6_CHLRE	A0A2K3DPC1_CHLRE	A0A2K3CXZ4_CHLRE	A0A2K3D1T9_CHLRE
cellular_component	GO:0008250	oligosaccharyltransferase complex	4	6	0.666667	0.43524	0.850508	1	1	A0A2K3CU16_CHLRE	A0A2K3CXI7_CHLRE	A8I3Q3_CHLRE	A0A2K3D477_CHLRE
cellular_component	GO:0030015	CCR4-NOT core complex	4	6	0.666667	0.43524	0.850508	1	1	A8IMK5_CHLRE	A0A2K3CYY3_CHLRE	A0A2K3D6Y2_CHLRE	A0A2K3DUR5_CHLRE
biological_process	GO:0045943	positive regulation of transcription by RNA polymerase I	4	4	1	1	0.347494	1	1	A0A2K3DJQ8_CHLRE	A0A2K3DYQ4_CHLRE	A0A2K3E0U1_CHLRE	A0A2K3D6D3_CHLRE
cellular_component	GO:0000812	Swr1 complex	4	8	0.5	0.0966298	0.978261	1	1	A0A2K3E7F8_CHLRE	A0A2K3CXU2_CHLRE	A0A2K3DV79_CHLRE	A0A2K3E2I1_CHLRE
biological_process	GO:0016558	protein import into peroxisome matrix	4	6	0.666667	0.763636	0.51155	1	1	A0A2K3DAV4_CHLRE	A0A2K3CV78_CHLRE	A0A2K3DMU2_CHLRE	A0A2K3DK94_CHLRE
biological_process	GO:0006729	tetrahydrobiopterin biosynthetic process	4	4	1	1	0.347494	1	1	A0A2K3DUF5_CHLRE	A8HN94_CHLRE	A0A2K3DB28_CHLRE	A0A2K3DEE6_CHLRE
molecular_function	GO:0032266	phosphatidylinositol-3-phosphate binding	4	5	0.8	0.697658	0.711055	1	1	A8I0Q7_CHLRE	A0A2K3DFH4_CHLRE	A0A2K3DWB4_CHLRE	A0A2K3D9H3_CHLRE
cellular_component	GO:0033063	Rad51B-Rad51C-Rad51D-XRCC2 complex	4	4	1	1	0.338662	1	1	Q6Q241_CHLRE	Q93YY9_CHLRE	A0A2K3DP30_CHLRE	A0A2K3DXZ9_CHLRE
molecular_function	GO:0019901	protein kinase binding	4	7	0.571429	0.0252841	0.995753	1	1	A0A2K3DHN4_CHLRE	A0A2K3D1M9_CHLRE	A0A2K3E5R0_CHLRE	A0A2K3CSX4_CHLRE
molecular_function	GO:0004602	glutathione peroxidase activity	4	7	0.571429	0.170517	0.958897	1	1	A0A2K3DAH8_CHLRE	A0A2K3DAI1_CHLRE	A0A2K3DG63_CHLRE	A8JHR4_CHLRE
cellular_component	GO:0005769	early endosome	4	5	0.8	0.802961	0.56476	1	1	A0A2K3DG46_CHLRE	A0A2K3D6J1_CHLRE	A0A2K3D4A0_CHLRE	A0A2K3D933_CHLRE
molecular_function	GO:0004298	threonine-type endopeptidase activity	4	9	0.444444	0.0252841	0.995753	1	1	A8IVY4_CHLRE	A8IV05_CHLRE	A0A2K3D8P3_CHLRE	A8I1A7_CHLRE
molecular_function	GO:0004707	MAP kinase activity	4	8	0.5	0.0686089	0.986403	1	1	A0A2K3DIC1_CHLRE	A0A2K3CS15_CHLRE	A0A2K3E575_CHLRE	A0A2K3D1L5_CHLRE
biological_process	GO:0007004	telomere maintenance via telomerase	4	5	0.8	0.733232	0.670401	1	1	A0A2K3CQ68_CHLRE	A0A2K3DY29_CHLRE	A0A2K3DYE8_CHLRE	A0A2K3DTX9_CHLRE
cellular_component	GO:0070971	endoplasmic reticulum exit site	4	8	0.5	0.0966298	0.978261	1	1	A0A2K3E5D5_CHLRE	A0A2K3E722_CHLRE	A0A2K3DAX9_CHLRE	A8J5T5_CHLRE
molecular_function	GO:0005267	potassium channel activity	4	4	1	0.993458	0.0437778	1	1	A8IQZ0_CHLRE	A0A2K3E3R5_CHLRE	A0A2K3E3P1_CHLRE	A0A2K3D1B6_CHLRE
biological_process	GO:0009229	thiamine diphosphate biosynthetic process	4	4	1	1	0.347494	1	1	A8IGU4_CHLRE	A8HY76_CHLRE	A0A2K3E7B3_CHLRE	A0A2K3DGU0_CHLRE
molecular_function	GO:0004719	protein-L-isoaspartate (D-aspartate) O-methyltransferase activity	4	4	1	1	0.384084	1	1	A8IWN9_CHLRE	A0A2K3DKN9_CHLRE	A0A2K3DWG6_CHLRE	A0A2K3D5S2_CHLRE
cellular_component	GO:0005801	cis-Golgi network	4	9	0.444444	0.0151074	0.997491	0.968	1	A8JAK4_CHLRE	A8JFB7_CHLRE	A0A2K3DZ57_CHLRE	A0A2K3DJV8_CHLRE
cellular_component	GO:0005773	vacuole	4	8	0.5	0.553764	0.556825	1	1	A8JHW6_CHLRE	A8HVE0_CHLRE	A0A2K3CRY8_CHLRE	A0A2K3D1M0_CHLRE
biological_process	GO:0000103	sulfate assimilation	4	6	0.666667	0.423319	0.85784	1	1	A8HQG9_CHLRE	A0A2K3DGU2_CHLRE	A0A2K3CSG3_CHLRE	A0A2K3DZ59_CHLRE
molecular_function	GO:0008175	tRNA methyltransferase activity	4	4	1	0.993102	0.0310584	1	0.993	A8J2Y5_CHLRE	A0A2K3CYD6_CHLRE	A0A2K3CU03_CHLRE	A0A2K3CT40_CHLRE
cellular_component	GO:0031429	box H/ACA snoRNP complex	4	7	0.571429	0.217224	0.940816	1	1	A0A2K3CQ62_CHLRE	A0A2K3CPP8_CHLRE	A0A2K3CTU8_CHLRE	A0A2K3DX78_CHLRE
cellular_component	GO:0097546	ciliary base	4	5	0.8	0.741674	0.660009	1	1	A8JCJ2_CHLRE	A0A2K3DD80_CHLRE	A0A2K3E6G5_CHLRE	A0A2K3D7G3_CHLRE
cellular_component	GO:0005741	mitochondrial outer membrane	4	7	0.571429	0.0434627	0.987565	0.999	1	A0A2K3DHN4_CHLRE	A0A2K3DXJ3_CHLRE	A0A2K3DXI6_CHLRE	A0A2K3CX83_CHLRE
molecular_function	GO:0008716	D-alanine-D-alanine ligase activity	4	4	1	1	0.384084	1	1	A0A0M5MUP5_CHLRE	A0A2K3DG72_CHLRE	A0A2K3DGD8_CHLRE	A0A2K3DUZ7_CHLRE
biological_process	GO:0045910	negative regulation of DNA recombination	4	6	0.666667	0.423319	0.85784	1	1	Q39576_CHLRE	A0A2K3E4V1_CHLRE	A0A2K3E5S7_CHLRE	A0A2K3E158_CHLRE
biological_process	GO:0006526	arginine biosynthetic process	4	7	0.571429	0.349413	0.866122	1	1	A8IMN5_CHLRE	A8J933_CHLRE	A8HPI1_CHLRE	A0A2K3CSB8_CHLRE
biological_process	GO:0042274	ribosomal small subunit biogenesis	4	5	0.8	0.0617327	0.966369	1	1	A0A2K3DQ84_CHLRE	A0A2K3E0K0_CHLRE	A0A2K3DFY6_CHLRE	A0A2K3E3S7_CHLRE
cellular_component	GO:0017101	aminoacyl-tRNA synthetase multienzyme complex	4	4	1	1	0.338662	1	1	A8J1X8_CHLRE	A0A2K3DFA0_CHLRE	A0A2K3DLB8_CHLRE	A0A2K3D9Q8_CHLRE
molecular_function	GO:0016717	oxidoreductase activity, acting on paired donors, with oxidation of a pair of donors resulting in the reduction of molecular oxygen to two molecules of water	4	9	0.444444	0.0162186	0.99641	0.999	1	A0A2K3DBB8_CHLRE	A0A2K3DTQ8_CHLRE	A0A2K3DD32_CHLRE	A0A2K3DTI8_CHLRE
biological_process	GO:0071555	cell wall organization	4	7	0.571429	0.358066	0.817412	1	1	A0A2K3D002_CHLRE	A0A2K3CZV5_CHLRE	A0A2K3CZY1_CHLRE	A0A2K3DGQ9_CHLRE
biological_process	GO:0006490	oligosaccharide-lipid intermediate biosynthetic process	4	4	1	0.48845	0.761239	1	1	A8JCS3_CHLRE	A0A2K3E1V4_CHLRE	A0A2K3DFW7_CHLRE	A0A2K3CU77_CHLRE
biological_process	GO:0010020	chloroplast fission	4	4	1	1	0.347494	1	1	A8JDK4_CHLRE	A0A2K3D296_CHLRE	A0A2K3D5R2_CHLRE	A8JGS6_CHLRE
molecular_function	GO:0031369	translation initiation factor binding	4	8	0.5	0.103269	0.974716	1	1	A0A2K3D4U8_CHLRE	A0A2K3DTD5_CHLRE	A0A2K3DQX7_CHLRE	A0A2K3D371_CHLRE
molecular_function	GO:0016251	RNA polymerase II general transcription initiation factor activity	4	5	0.8	0.697658	0.711055	1	1	A0A2K3DL83_CHLRE	A0A2K3DQ55_CHLRE	A0A2K3D9G8_CHLRE	A8IJX8_CHLRE
biological_process	GO:0006796	phosphate-containing compound metabolic process	4	5	0.8	0.993141	0.00896383	1	0.878	A0A2K3E7X5_CHLRE	A0A2K3DDK6_CHLRE	A0A2K3DWT4_CHLRE	A8ICC8_CHLRE
biological_process	GO:0019344	cysteine biosynthetic process	4	5	0.8	0.654952	0.650587	1	1	A8HZZ1_CHLRE	A8JFA4_CHLRE	A0A2K3DX63_CHLRE	A0A2K3DH20_CHLRE
biological_process	GO:0043928	exonucleolytic catabolism of deadenylated mRNA	4	6	0.666667	0.423319	0.85784	1	1	A0A2K3DAH0_CHLRE	A0A2K3D3J5_CHLRE	A0A2K3DY78_CHLRE	A0A2K3DXB8_CHLRE
biological_process	GO:0006644	phospholipid metabolic process	4	7	0.571429	0.62968	0.469158	1	1	A8JH70_CHLRE	A0A2K3CYI0_CHLRE	A0A2K3DRZ1_CHLRE	A0A2K3DT60_CHLRE
biological_process	GO:0045036	protein targeting to chloroplast	4	4	1	0.907387	0.345048	1	1	A8JH77_CHLRE	A0A2K3DMR2_CHLRE	A0A2K3DEL7_CHLRE	A0A2K3DWC6_CHLRE
molecular_function	GO:0008970	phospholipase A1 activity	4	4	1	1	0.384084	1	1	A8J056_CHLRE	A0A2K3DYG4_CHLRE	A0A2K3DVY9_CHLRE	A0A2K3DS10_CHLRE
molecular_function	GO:0003977	UDP-N-acetylglucosamine diphosphorylase activity	4	4	1	1	0.384084	1	1	Q4VGM5_CHLRE	A0A2K3DKW5_CHLRE	A0A2K3CS95_CHLRE	A0A2K3CY14_CHLRE
molecular_function	GO:0016811	hydrolase activity, acting on carbon-nitrogen (but not peptide) bonds, in linear amides	4	5	0.8	0.544041	0.613671	1	1	A0A2K3D548_CHLRE	A0A2K3E701_CHLRE	A0A2K3DQW6_CHLRE	A8HPY4_CHLRE
biological_process	GO:0006694	steroid biosynthetic process	4	7	0.571429	0.00738688	0.998319	0.96	1	A0A2K3DCS1_CHLRE	A0A2K3CVX7_CHLRE	A0A2K3D4M3_CHLRE	A8J664_CHLRE
molecular_function	GO:0004791	thioredoxin-disulfide reductase activity	4	7	0.571429	0.170517	0.958897	1	1	A0A2K3DH08_CHLRE	A0A2K3DMT3_CHLRE	A0A2K3E888_CHLRE	A0A2K3DLM9_CHLRE
biological_process	GO:0031167	rRNA methylation	4	5	0.8	0.852508	0.324552	1	1	A0A2K3D1B4_CHLRE	A0A2K3E7J2_CHLRE	A0A2K3D4Q6_CHLRE	A0A2K3DRK7_CHLRE
biological_process	GO:0006535	cysteine biosynthetic process from serine	4	6	0.666667	0.423319	0.85784	1	1	A8JFA4_CHLRE	A8JDD3_CHLRE	A0A2K3DX63_CHLRE	A0A2K3DH20_CHLRE
cellular_component	GO:0071007	U2-type catalytic step 2 spliceosome	4	5	0.8	0.741674	0.660009	1	1	A0A2K3E050_CHLRE	A0A2K3CXZ4_CHLRE	A0A2K3D3K4_CHLRE	A0A2K3D3D5_CHLRE
molecular_function	GO:0015086	cadmium ion transmembrane transporter activity	4	4	1	1	0.384084	1	1	Q8LKG7_CHLRE	A0A2K3DJ35_CHLRE	A0A2K3DS04_CHLRE	A0A2K3DIN2_CHLRE
biological_process	GO:0017196	N-terminal peptidyl-methionine acetylation	4	6	0.666667	0.423319	0.85784	1	1	A0A2K3CY59_CHLRE	A0A2K3DQY4_CHLRE	A0A2K3DP68_CHLRE	A0A2K3D898_CHLRE
molecular_function	GO:0004502	kynurenine 3-monooxygenase activity	4	5	0.8	0.697658	0.711055	1	1	A0A2K3E1U9_CHLRE	A0A2K3D846_CHLRE	A0A2K3D707_CHLRE	A0A2K3DVX0_CHLRE
molecular_function	GO:0016174	NAD(P)H oxidase H2O2-forming activity	4	5	0.8	0.697658	0.711055	1	1	A0A2K3E1U9_CHLRE	A0A2K3D846_CHLRE	A0A2K3D707_CHLRE	A0A2K3DVX0_CHLRE
biological_process	GO:0070189	kynurenine metabolic process	4	5	0.8	0.879339	0.412945	1	1	A0A2K3E1U9_CHLRE	A0A2K3D846_CHLRE	A0A2K3D707_CHLRE	A0A2K3DVX0_CHLRE
molecular_function	GO:0015085	calcium ion transmembrane transporter activity	4	4	1	0.961378	0.0915742	1	1	A8JFF7_CHLRE	A0A2K3E0S4_CHLRE	A0A2K3CTH5_CHLRE	A0A2K3CTG2_CHLRE
biological_process	GO:0032468	Golgi calcium ion homeostasis	4	4	1	1	0.347494	1	1	A8JFF7_CHLRE	A0A2K3E0S4_CHLRE	A0A2K3CTH5_CHLRE	A0A2K3CTG2_CHLRE
biological_process	GO:0032472	Golgi calcium ion transport	4	4	1	1	0.347494	1	1	A8JFF7_CHLRE	A0A2K3E0S4_CHLRE	A0A2K3CTH5_CHLRE	A0A2K3CTG2_CHLRE
biological_process	GO:0071421	manganese ion transmembrane transport	4	4	1	1	0.347494	1	1	A8JFF7_CHLRE	A0A2K3E0S4_CHLRE	A0A2K3CTH5_CHLRE	A0A2K3CTG2_CHLRE
biological_process	GO:0009249	protein lipoylation	4	5	0.8	0.733232	0.670401	1	1	A8HP70_CHLRE	A0A2K3E372_CHLRE	A0A2K3CVG0_CHLRE	A0A2K3DGD3_CHLRE
molecular_function	GO:0050659	N-acetylgalactosamine 4-sulfate 6-O-sulfotransferase activity	4	5	0.8	0.697658	0.711055	1	1	A0A2K3CQP8_CHLRE	A0A2K3DV06_CHLRE	A0A2K3DEC7_CHLRE	A0A2K3CTH1_CHLRE
biological_process	GO:0019319	hexose biosynthetic process	4	5	0.8	0.581336	0.641934	1	1	A0A2K3CQP8_CHLRE	A0A2K3DV06_CHLRE	A0A2K3DEC7_CHLRE	A0A2K3CTH1_CHLRE
biological_process	GO:0001731	formation of translation preinitiation complex	4	9	0.444444	0.0362212	0.993251	1	1	A0A2K3D3A9_CHLRE	A0A2K3D4U8_CHLRE	A0A2K3CTF1_CHLRE	D5LAU2_CHLRE
cellular_component	GO:0071006	U2-type catalytic step 1 spliceosome	4	4	1	1	0.338662	1	1	A8I9S6_CHLRE	A0A2K3E050_CHLRE	A0A2K3D3D5_CHLRE	A0A2K3CRS2_CHLRE
biological_process	GO:0046474	glycerophospholipid biosynthetic process	4	4	1	0.991858	0.0236417	1	0.996	A8JEJ8_CHLRE	A0A2K3D1C8_CHLRE	A0A2K3E5K6_CHLRE	A0A2K3DWI4_CHLRE
molecular_function	GO:0004045	aminoacyl-tRNA hydrolase activity	4	4	1	1	0.384084	1	1	A8HZP7_CHLRE	A0A2K3E2C1_CHLRE	A0A2K3CS54_CHLRE	A0A2K3E085_CHLRE
molecular_function	GO:0044389	ubiquitin-like protein ligase binding	4	8	0.5	0.107355	0.945209	1	1	A0A2K3CPY8_CHLRE	A0A2K3CPY7_CHLRE	A0A2K3CPZ3_CHLRE	A0A2K3CPZ6_CHLRE
molecular_function	GO:0003993	acid phosphatase activity	4	8	0.5	0.0686089	0.986403	1	1	A0A2K3CVM3_CHLRE	A0A2K3CZL2_CHLRE	A0A2K3D398_CHLRE	A0A2K3D861_CHLRE
cellular_component	GO:0005858	axonemal dynein complex	4	4	1	0.194691	0.936155	1	1	Q5XPS1_CHLRE	A0A2K3CYE9_CHLRE	A0A2K3DN16_CHLRE	A0A2K3D1J5_CHLRE
biological_process	GO:0016036	cellular response to phosphate starvation	4	4	1	1	0.347494	1	1	Q763T6_CHLRE	A0A2K3E2Z3_CHLRE	A0A2K3DJJ4_CHLRE	A0A2K3E0J4_CHLRE
biological_process	GO:0009247	glycolipid biosynthetic process	4	5	0.8	0.895382	0.212995	1	1	Q763T6_CHLRE	A0A2K3D7P8_CHLRE	A0A2K3CVW5_CHLRE	H1AFJ8_CHLRE
biological_process	GO:0000290	deadenylation-dependent decapping of nuclear-transcribed mRNA	4	6	0.666667	0.423319	0.85784	1	1	A0A2K3CTJ0_CHLRE	A0A2K3DP46_CHLRE	A0A2K3DKF3_CHLRE	A0A2K3DKW8_CHLRE
biological_process	GO:0006656	phosphatidylcholine biosynthetic process	4	5	0.8	0.733232	0.670401	1	1	A0A2K3DYY3_CHLRE	A0A2K3DVA4_CHLRE	A8HNB1_CHLRE	A0A2K3CXX7_CHLRE
biological_process	GO:0016024	CDP-diacylglycerol biosynthetic process	4	4	1	1	0.347494	1	1	A0A2K3E3Z9_CHLRE	A0A2K3DA89_CHLRE	A0A2K3D278_CHLRE	A0A2K3DY25_CHLRE
molecular_function	GO:0004177	aminopeptidase activity	4	4	1	0.97243	0.139551	1	1	A0A2K3DA52_CHLRE	A0A2K3DHM4_CHLRE	A0A2K3CVF8_CHLRE	A0A2K3E7R5_CHLRE
molecular_function	GO:0004029	aldehyde dehydrogenase (NAD+) activity	4	4	1	1	0.302342	1	1	A8J5Z8_CHLRE	A0A2K3CW16_CHLRE	A0A2K3D399_CHLRE	A0A2K3E6W5_CHLRE
molecular_function	GO:0016818	hydrolase activity, acting on acid anhydrides, in phosphorus-containing anhydrides	4	6	0.666667	0.00342582	0.997861	0.689	1	A0A2K3DD36_CHLRE	A0A2K3CXG7_CHLRE	A0A2K3DXX7_CHLRE	A0A2K3DJ45_CHLRE
molecular_function	GO:0004300	enoyl-CoA hydratase activity	4	5	0.8	0.697658	0.711055	1	1	A8IRX0_CHLRE	A0A2K3CS97_CHLRE	A0A2K3E1B3_CHLRE	A0A2K3DRF6_CHLRE
molecular_function	GO:0043169	cation binding	4	5	0.8	0.504006	0.52434	1	1	A0A2K3DNA7_CHLRE	A0A2K3DQ89_CHLRE	A0A2K3DDJ3_CHLRE	A0A2K3DHJ2_CHLRE
biological_process	GO:0008152	metabolic process	4	4	1	0.706451	0.316773	1	1	A0A2K3DIX1_CHLRE	A0A2K3D3L3_CHLRE	A0A2K3DIY1_CHLRE	A0A2K3E6T7_CHLRE
molecular_function	GO:0008477	purine nucleosidase activity	4	4	1	1	0.302342	1	1	A0A2K3DFM8_CHLRE	A0A2K3DTD4_CHLRE	A0A2K3DNB6_CHLRE	A0A2K3DUF4_CHLRE
biological_process	GO:0006152	purine nucleoside catabolic process	4	4	1	1	0.266768	1	1	A0A2K3DFM8_CHLRE	A0A2K3DTD4_CHLRE	A0A2K3DNB6_CHLRE	A0A2K3DUF4_CHLRE
molecular_function	GO:0004792	thiosulfate sulfurtransferase activity	4	4	1	1	0.384084	1	1	A0A2K3DZG5_CHLRE	A0A2K3E5A3_CHLRE	A0A2K3DF32_CHLRE	A0A2K3D1J4_CHLRE
biological_process	GO:0006398	mRNA 3'-end processing by stem-loop binding and cleavage	4	5	0.8	0.733232	0.670401	1	1	A0A2K3D2B0_CHLRE	A0A2K3DQ09_CHLRE	A0A2K3D3G0_CHLRE	A0A2K3CZN5_CHLRE
biological_process	GO:0006734	NADH metabolic process	4	4	1	0.975347	0.12929	1	1	A0A2K3D0H0_CHLRE	A0A2K3DD43_CHLRE	A0A2K3E3Q0_CHLRE	Q9FNS5_CHLRE
molecular_function	GO:0070530	K63-linked polyubiquitin modification-dependent protein binding	4	4	1	1	0.384084	1	1	A0A2K3CSY6_CHLRE	A0A2K3CSX7_CHLRE	A0A2K3D485_CHLRE	A8J9G1_CHLRE
biological_process	GO:0071947	protein deubiquitination involved in ubiquitin-dependent protein catabolic process	4	4	1	1	0.347494	1	1	A0A2K3CSY6_CHLRE	A0A2K3CSX7_CHLRE	A0A2K3D485_CHLRE	A8J9G1_CHLRE
biological_process	GO:0006271	DNA strand elongation involved in DNA replication	4	5	0.8	0.87071	0.335306	1	1	A0A2K3DZA6_CHLRE	A0A2K3DIP5_CHLRE	A0A2K3DHL5_CHLRE	A0A2K3DQK9_CHLRE
biological_process	GO:0000819	sister chromatid segregation	4	4	1	0.999711	0.0010359	1	0.202	A0A2K3CYF0_CHLRE	A0A2K3D4C5_CHLRE	A0A2K3E0Z8_CHLRE	A0A2K3E5A0_CHLRE
biological_process	GO:0018279	protein N-linked glycosylation via asparagine	4	4	1	1	0.347494	1	1	A0A2K3CU16_CHLRE	A0A2K3CXI7_CHLRE	A0A2K3DRT8_CHLRE	A0A2K3D477_CHLRE
biological_process	GO:0010032	meiotic chromosome condensation	4	4	1	1	0.347494	1	1	A0A2K3D9Y5_CHLRE	A0A2K3DT74_CHLRE	A0A2K3DFH1_CHLRE	A0A2K3D9Y6_CHLRE
molecular_function	GO:0016423	tRNA (guanine) methyltransferase activity	4	4	1	0.904324	0.265882	1	1	A0A2K3E6I5_CHLRE	A0A2K3CWK1_CHLRE	A0A2K3E6G7_CHLRE	A0A2K3E6G4_CHLRE
biological_process	GO:0032781	positive regulation of ATP-dependent activity	4	5	0.8	0.509683	0.792592	1	1	A0A2K3DYX8_CHLRE	A0A2K3DG66_CHLRE	A0A2K3DZH5_CHLRE	A0A2K3CNN5_CHLRE
biological_process	GO:0006085	acetyl-CoA biosynthetic process	4	4	1	0.48845	0.761239	1	1	A0A2K3CPG8_CHLRE	A0A2K3E3Y6_CHLRE	A0A2K3DD53_CHLRE	A0A2K3E135_CHLRE
molecular_function	GO:0015299	solute:proton antiporter activity	4	4	1	0.884299	0.306502	1	1	A0A2K3DU71_CHLRE	A0A2K3CUL6_CHLRE	A0A2K3D1W8_CHLRE	A0A2K3DU67_CHLRE
biological_process	GO:0045053	protein retention in Golgi apparatus	4	4	1	1	0.347494	1	1	A0A2K3CQQ3_CHLRE	A0A2K3DAJ8_CHLRE	A0A2K3CQS6_CHLRE	A0A2K3D1L1_CHLRE
cellular_component	GO:0000172	ribonuclease MRP complex	4	4	1	1	0.338662	1	1	A0A2K3DFA9_CHLRE	A0A2K3DXZ3_CHLRE	A0A2K3DTS7_CHLRE	A8HQ64_CHLRE
molecular_function	GO:0047617	acyl-CoA hydrolase activity	4	5	0.8	0.697658	0.711055	1	1	A0A2K3E750_CHLRE	A0A2K3CUR0_CHLRE	A0A2K3CUX0_CHLRE	A0A2K3DVI7_CHLRE
molecular_function	GO:0003910	DNA ligase (ATP) activity	4	4	1	1	0.384084	1	1	A0A2K3DNU1_CHLRE	A0A2K3DA15_CHLRE	A0A2K3DJC2_CHLRE	A0A2K3DP21_CHLRE
cellular_component	GO:0034991	nuclear meiotic cohesin complex	4	4	1	1	0.338662	1	1	A0A2K3DFV4_CHLRE	A0A2K3D5W6_CHLRE	A0A2K3DFQ1_CHLRE	A0A2K3D7X0_CHLRE
cellular_component	GO:0000795	synaptonemal complex	4	4	1	1	0.338662	1	1	A0A2K3DFV4_CHLRE	A0A2K3D5W6_CHLRE	A0A2K3DFQ1_CHLRE	A0A2K3D7X0_CHLRE
biological_process	GO:0007130	synaptonemal complex assembly	4	4	1	1	0.347494	1	1	A0A2K3DFV4_CHLRE	A0A2K3D5W6_CHLRE	A0A2K3DFQ1_CHLRE	A0A2K3D7X0_CHLRE
cellular_component	GO:0000938	GARP complex	4	4	1	1	0.338662	1	1	A0A2K3DMM6_CHLRE	A0A2K3DGZ2_CHLRE	A0A2K3E109_CHLRE	A0A2K3DCK6_CHLRE
cellular_component	GO:0000323	lytic vacuole	4	4	1	0.980933	0.0617212	1	0.998	A0A2K3DNW2_CHLRE	A0A2K3DHT5_CHLRE	A0A2K3D079_CHLRE	A0A2K3D063_CHLRE
biological_process	GO:0035493	SNARE complex assembly	4	4	1	1	0.347494	1	1	A0A2K3DNW2_CHLRE	A0A2K3DHT5_CHLRE	A0A2K3D079_CHLRE	A0A2K3D063_CHLRE
molecular_function	GO:0004675	transmembrane receptor protein serine/threonine kinase activity	4	4	1	1	0.384084	1	1	A0A2K3CZ57_CHLRE	A0A2K3CZ44_CHLRE	A0A2K3DLC6_CHLRE	A0A2K3DLF1_CHLRE
biological_process	GO:0071932	replication fork reversal	4	4	1	1	0.347494	1	1	A0A2K3E8E7_CHLRE	A0A2K3D4L9_CHLRE	A0A2K3DZT7_CHLRE	A0A2K3E7V6_CHLRE
molecular_function	GO:0140078	class I DNA-(apurinic or apyrimidinic site) endonuclease activity	4	4	1	1	0.384084	1	1	A0A2K3DHR9_CHLRE	A0A2K3D9N7_CHLRE	A0A2K3E8G5_CHLRE	A0A2K3D9P3_CHLRE
biological_process	GO:0043666	regulation of phosphoprotein phosphatase activity	4	4	1	0.509683	0.792592	1	1	A0A2K3DTD2_CHLRE	A0A2K3D1N5_CHLRE	A0A2K3D1N3_CHLRE	A0A2K3CR83_CHLRE
biological_process	GO:0031573	mitotic intra-S DNA damage checkpoint signaling	4	4	1	1	0.347494	1	1	A0A2K3DBB5_CHLRE	A0A2K3D5X4_CHLRE	A0A2K3CUX7_CHLRE	A0A2K3D4B2_CHLRE
molecular_function	GO:0004439	phosphatidylinositol-4,5-bisphosphate 5-phosphatase activity	4	4	1	1	0.384084	1	1	A0A2K3D4R5_CHLRE	A0A2K3CZ37_CHLRE	A0A2K3D791_CHLRE	A0A2K3DLD8_CHLRE
molecular_function	GO:0042781	3'-tRNA processing endoribonuclease activity	4	4	1	1	0.384084	1	1	A0A2K3CVZ2_CHLRE	A0A2K3DD86_CHLRE	A0A2K3E7B1_CHLRE	A0A2K3D1X6_CHLRE
molecular_function	GO:0047746	chlorophyllase activity	4	4	1	1	0.384084	1	1	A0A2K3D1Q1_CHLRE	A0A2K3CTS7_CHLRE	A0A2K3DVK9_CHLRE	A0A2K3D9S3_CHLRE
molecular_function	GO:0009019	tRNA (guanine-N1-)-methyltransferase activity	4	4	1	1	0.384084	1	1	A0A2K3DPJ9_CHLRE	A0A2K3DBK3_CHLRE	A0A2K3E3K9_CHLRE	A0A2K3CU03_CHLRE
biological_process	GO:0002939	tRNA N1-guanine methylation	4	4	1	1	0.347494	1	1	A0A2K3DPJ9_CHLRE	A0A2K3DBK3_CHLRE	A0A2K3E3K9_CHLRE	A0A2K3CU03_CHLRE
biological_process	GO:0035735	intraciliary transport involved in cilium assembly	4	4	1	1	0.347494	1	1	A0A2K3DEV0_CHLRE	A0A2K3E6H6_CHLRE	A0A2K3DEG5_CHLRE	A0A2K3D7G3_CHLRE
molecular_function	GO:0004484	mRNA guanylyltransferase activity	4	4	1	1	0.384084	1	1	A0A2K3DHR0_CHLRE	A0A2K3CMX8_CHLRE	A0A2K3CMW9_CHLRE	A0A2K3DIX2_CHLRE
biological_process	GO:0016236	macroautophagy	4	5	0.8	0.959207	0.104618	1	1	A0A2K3DQD5_CHLRE	A0A2K3D1G5_CHLRE	A0A2K3D4Y0_CHLRE	A0A2K3DZT8_CHLRE
cellular_component	GO:0043527	tRNA methyltransferase complex	4	5	0.8	0.849714	0.477554	1	1	A0A2K3DTW5_CHLRE	A0A2K3DHL4_CHLRE	A0A2K3E1W6_CHLRE	A0A2K3DIL4_CHLRE
biological_process	GO:0000712	resolution of meiotic recombination intermediates	4	4	1	1	0.347494	1	1	A0A2K3CPN9_CHLRE	A0A2K3D5X4_CHLRE	A0A2K3DRP5_CHLRE	A0A2K3E5A0_CHLRE
biological_process	GO:0043486	histone exchange	4	6	0.666667	0.509683	0.792592	1	1	A0A2K3CXU2_CHLRE	A0A2K3E1Q1_CHLRE	A0A2K3DV79_CHLRE	A0A2K3CQS8_CHLRE
cellular_component	GO:0043596	nuclear replication fork	4	4	1	0.693293	0.518323	1	1	A0A2K3DZG9_CHLRE	A0A2K3D1T7_CHLRE	A0A2K3CSZ2_CHLRE	A0A2K3DSU7_CHLRE
molecular_function	GO:0008195	phosphatidate phosphatase activity	4	4	1	1	0.384084	1	1	A0A2K3CYI0_CHLRE	A0A2K3DRZ1_CHLRE	A0A2K3D2Y2_CHLRE	A0A2K3DT60_CHLRE
biological_process	GO:0032456	endocytic recycling	4	4	1	1	0.347494	1	1	A0A2K3DGZ2_CHLRE	A0A2K3D2J2_CHLRE	A0A2K3DCK6_CHLRE	A0A2K3DAN2_CHLRE
molecular_function	GO:0035312	5'-3' exodeoxyribonuclease activity	4	4	1	1	0.302342	1	1	A0A2K3E868_CHLRE	A0A2K3DCV7_CHLRE	A0A2K3D3M2_CHLRE	A0A2K3DLI8_CHLRE
cellular_component	GO:0032777	Piccolo NuA4 histone acetyltransferase complex	4	4	1	1	0.338662	1	1	A0A2K3E264_CHLRE	A0A2K3D7H3_CHLRE	A0A2K3CZB2_CHLRE	A0A2K3DYQ1_CHLRE
biological_process	GO:0006513	protein monoubiquitination	4	4	1	1	0.157196	1	1	A0A2K3E231_CHLRE	A0A2K3D4S1_CHLRE	A0A2K3DZR3_CHLRE	A0A2K3DMU2_CHLRE
molecular_function	GO:0015616	DNA translocase activity	4	4	1	1	0.384084	1	1	A0A2K3D9V1_CHLRE	A0A2K3DZB6_CHLRE	A0A2K3DXW1_CHLRE	A0A2K3DY77_CHLRE
molecular_function	GO:0000030	mannosyltransferase activity	4	4	1	0.544533	0.707487	1	1	A0A2K3DJ11_CHLRE	A0A2K3D3T2_CHLRE	A0A2K3CXN4_CHLRE	A0A2K3D8J8_CHLRE
molecular_function	GO:0004534	5'-3' exoribonuclease activity	4	4	1	1	0.384084	1	1	A0A2K3DVR7_CHLRE	A0A2K3DHL2_CHLRE	A0A2K3CV53_CHLRE	A0A2K3DPK1_CHLRE
molecular_function	GO:0043024	ribosomal small subunit binding	4	6	0.666667	0.375891	0.884946	1	1	A0A2K3E3V8_CHLRE	A0A2K3D3A9_CHLRE	A0A2K3DSW0_CHLRE	A0A2K3CTF1_CHLRE
cellular_component	GO:0031965	nuclear membrane	4	8	0.5	0.142353	0.960524	1	1	A0A2K3DI91_CHLRE	A0A2K3D9H2_CHLRE	A0A2K3D606_CHLRE	A0A2K3D624_CHLRE
biological_process	GO:0007166	cell surface receptor signaling pathway	4	4	1	0.999763	0.000861204	1	0.169	A0A2K3DGQ3_CHLRE	A0A2K3DQP9_CHLRE	A0A2K3D549_CHLRE	A0A2K3DDV6_CHLRE
biological_process	GO:0045732	positive regulation of protein catabolic process	4	4	1	0.896949	0.246242	1	1	A0A2K3D502_CHLRE	A0A2K3E5J0_CHLRE	A0A2K3E665_CHLRE	A0A2K3DA19_CHLRE
biological_process	GO:0006626	protein targeting to mitochondrion	4	4	1	0.0678798	0.967726	1	1	A0A2K3DXE6_CHLRE	A0A2K3DXJ3_CHLRE	A0A2K3DXI6_CHLRE	A0A2K3D5T6_CHLRE
molecular_function	GO:0019104	DNA N-glycosylase activity	4	4	1	1	0.0565725	1	1	A0A2K3DLL0_CHLRE	A0A2K3CR13_CHLRE	A0A2K3D9N7_CHLRE	A0A2K3D9P3_CHLRE
biological_process	GO:0032511	late endosome to vacuole transport via multivesicular body sorting pathway	4	7	0.571429	0.122858	0.961143	1	1	A0A2K3DPR9_CHLRE	A0A2K3D047_CHLRE	A0A2K3DVA8_CHLRE	A0A2K3D108_CHLRE
biological_process	GO:0006900	vesicle budding from membrane	4	4	1	0.306455	0.854823	1	1	A0A2K3DPR9_CHLRE	A0A2K3D047_CHLRE	A0A2K3D108_CHLRE	A0A2K3DEC1_CHLRE
molecular_function	GO:0052666	tRNA (cytosine-2'-O-)-methyltransferase activity	4	4	1	1	0.384084	1	1	A0A2K3E0M2_CHLRE	A0A2K3DED9_CHLRE	A0A2K3CSZ5_CHLRE	A0A2K3DLD9_CHLRE
molecular_function	GO:0052665	tRNA (uracil-2'-O-)-methyltransferase activity	4	4	1	1	0.384084	1	1	A0A2K3E0M2_CHLRE	A0A2K3DED9_CHLRE	A0A2K3CSZ5_CHLRE	A0A2K3DLD9_CHLRE
molecular_function	GO:0034511	U3 snoRNA binding	4	5	0.8	0.697658	0.711055	1	1	A0A2K3DAU6_CHLRE	A0A2K3DKU8_CHLRE	A0A2K3CVJ5_CHLRE	A0A2K3DU20_CHLRE
molecular_function	GO:0004526	ribonuclease P activity	4	4	1	1	0.384084	1	1	A0A2K3E6D7_CHLRE	A0A2K3DUQ9_CHLRE	A0A2K3CZ39_CHLRE	A8HQ64_CHLRE
biological_process	GO:0046654	tetrahydrofolate biosynthetic process	4	5	0.8	0.733232	0.670401	1	1	A0A2K3DXS3_CHLRE	A0A2K3CPY4_CHLRE	A0A2K3D9N6_CHLRE	A0A2K3DEE6_CHLRE
cellular_component	GO:0001405	PAM complex, Tim23 associated import motor	4	5	0.8	0.741674	0.660009	1	1	A0A2K3E797_CHLRE	A0A2K3CYR7_CHLRE	A8J0E8_CHLRE	Q945T1_CHLRE
cellular_component	GO:0000228	nuclear chromosome	4	5	0.8	0.693523	0.422512	1	1	A0A2K3CPS8_CHLRE	A0A2K3CXW3_CHLRE	A0A2K3CXW5_CHLRE	A0A2K3CXW7_CHLRE
cellular_component	GO:0030136	clathrin-coated vesicle	4	4	1	0.863371	0.306707	1	1	A0A2K3D6L3_CHLRE	A0A2K3DRL3_CHLRE	A0A2K3D6K4_CHLRE	A0A2K3DEC1_CHLRE
biological_process	GO:0048583	regulation of response to stimulus	4	4	1	0.952693	0.109733	1	1	A0A2K3D065_CHLRE	A0A2K3DL90_CHLRE	A0A2K3E1L1_CHLRE	A0A2K3E881_CHLRE
biological_process	GO:0070816	phosphorylation of RNA polymerase II C-terminal domain	4	5	0.8	0.795215	0.576681	1	1	A0A2K3DCB3_CHLRE	A0A2K3DX60_CHLRE	A0A2K3DCN7_CHLRE	A0A2K3CYT7_CHLRE
cellular_component	GO:0070847	core mediator complex	4	4	1	1	0.338662	1	1	A0A2K3D7L5_CHLRE	A0A2K3E8H1_CHLRE	A0A2K3D433_CHLRE	A0A2K3DYA0_CHLRE
cellular_component	GO:0034657	GID complex	4	4	1	1	0.338662	1	1	A0A2K3DV87_CHLRE	A0A2K3CRY8_CHLRE	A0A2K3D7C2_CHLRE	A0A2K3CTT0_CHLRE
molecular_function	GO:0004758	serine C-palmitoyltransferase activity	4	4	1	1	0.384084	1	1	A0A2K3CR63_CHLRE	A0A2K3DUX7_CHLRE	A0A2K3DVF9_CHLRE	A0A2K3CR68_CHLRE
molecular_function	GO:0030594	neurotransmitter receptor activity	4	5	0.8	0.697658	0.711055	1	1	A0A2K3CPE0_CHLRE	A0A2K3CP75_CHLRE	A0A2K3CPA5_CHLRE	A0A2K3E2H7_CHLRE
molecular_function	GO:0004888	transmembrane signaling receptor activity	4	5	0.8	0.798809	0.455467	1	1	A0A2K3CPE0_CHLRE	A0A2K3CP75_CHLRE	A0A2K3CPA5_CHLRE	A0A2K3E2H7_CHLRE
biological_process	GO:0007268	chemical synaptic transmission	4	5	0.8	0.733232	0.670401	1	1	A0A2K3CPE0_CHLRE	A0A2K3CP75_CHLRE	A0A2K3CPA5_CHLRE	A0A2K3E2H7_CHLRE
molecular_function	GO:0016702	oxidoreductase activity, acting on single donors with incorporation of molecular oxygen, incorporation of two atoms of oxygen	4	4	1	0.239108	0.887149	1	1	A0A2K3CWM9_CHLRE	A0A2K3D2I6_CHLRE	A0A2K3DWK5_CHLRE	A8IE68_CHLRE
biological_process	GO:0009873	ethylene-activated signaling pathway	4	4	1	1	0.266768	1	1	A0A2K3DGR4_CHLRE	A0A2K3DLG6_CHLRE	A0A2K3CSQ4_CHLRE	A0A2K3CU11_CHLRE
cellular_component	GO:0005779	integral component of peroxisomal membrane	4	5	0.8	0.741674	0.660009	1	1	A0A2K3DMT5_CHLRE	A0A2K3D6X8_CHLRE	A0A2K3DMU2_CHLRE	A0A2K3CXS4_CHLRE
biological_process	GO:0000381	regulation of alternative mRNA splicing, via spliceosome	4	4	1	1	0.347494	1	1	A0A2K3DL12_CHLRE	A0A2K3DL17_CHLRE	A0A2K3DQK7_CHLRE	A0A2K3DL39_CHLRE
biological_process	GO:0045332	phospholipid translocation	4	4	1	0.842804	0.490317	1	1	A0A2K3DIR1_CHLRE	A0A2K3CT80_CHLRE	A0A2K3D560_CHLRE	A0A2K3D566_CHLRE
biological_process	GO:0007091	metaphase/anaphase transition of mitotic cell cycle	4	4	1	0.841279	0.388746	1	1	A0A2K3CVZ5_CHLRE	A0A2K3CRQ2_CHLRE	A0A2K3CZ15_CHLRE	A0A2K3D074_CHLRE
cellular_component	GO:0036396	RNA N6-methyladenosine methyltransferase complex	4	4	1	1	0.338662	1	1	A0A2K3DQK0_CHLRE	A0A2K3DB89_CHLRE	A0A2K3DQ86_CHLRE	A0A2K3E806_CHLRE
molecular_function	GO:0004127	cytidylate kinase activity	4	4	1	1	0.384084	1	1	A0A2K3E6L7_CHLRE	A0A2K3DAD1_CHLRE	A8JDN2_CHLRE	A8HYW3_CHLRE
biological_process	GO:0002949	tRNA threonylcarbamoyladenosine modification	4	5	0.8	0.733232	0.670401	1	1	A0A2K3D6G8_CHLRE	A0A2K3CWR4_CHLRE	A0A2K3CWR0_CHLRE	A0A2K3CXJ6_CHLRE
cellular_component	GO:0000439	transcription factor TFIIH core complex	4	4	1	1	0.338662	1	1	A0A2K3DCB3_CHLRE	A0A2K3DX60_CHLRE	A0A2K3DXN0_CHLRE	A0A2K3DCN7_CHLRE
molecular_function	GO:0004385	guanylate kinase activity	4	4	1	1	0.384084	1	1	A0A2K3E0R5_CHLRE	A0A2K3DEF1_CHLRE	A0A2K3DHS7_CHLRE	A0A2K3CXT1_CHLRE
molecular_function	GO:0030553	cGMP binding	4	6	0.666667	0.375891	0.884946	1	1	A0A2K3D2F6_CHLRE	A0A2K3CP73_CHLRE	A0A2K3D9N8_CHLRE	Q695H0_CHLRE
biological_process	GO:0006285	base-excision repair, AP site formation	4	4	1	1	0.266768	1	1	A0A2K3DXQ7_CHLRE	A0A2K3CR13_CHLRE	A0A2K3E8G5_CHLRE	A0A2K3D8D5_CHLRE
biological_process	GO:0018344	protein geranylgeranylation	4	4	1	1	0.347494	1	1	A0A2K3E5T8_CHLRE	A0A2K3DKE7_CHLRE	A0A2K3D9H1_CHLRE	A8HNP3_CHLRE
biological_process	GO:0006637	acyl-CoA metabolic process	4	4	1	0.914302	0.212956	1	1	A0A2K3E750_CHLRE	A0A2K3CUR0_CHLRE	A0A2K3CUX0_CHLRE	A0A2K3DVI7_CHLRE
molecular_function	GO:0004407	histone deacetylase activity	4	4	1	0.693498	0.547295	1	1	A0A2K3CYT6_CHLRE	A0A2K3DBY2_CHLRE	A0A2K3DG98_CHLRE	A0A2K3DW73_CHLRE
biological_process	GO:0000076	DNA replication checkpoint signaling	4	4	1	1	0.0545525	1	1	A0A2K3D2G9_CHLRE	A0A2K3CUX7_CHLRE	A0A2K3DWK1_CHLRE	A0A2K3DPW6_CHLRE
molecular_function	GO:0005230	extracellular ligand-gated ion channel activity	4	4	1	1	0.384084	1	1	A0A2K3CPE0_CHLRE	A0A2K3CP75_CHLRE	A0A2K3CPA5_CHLRE	A0A2K3E2H7_CHLRE
biological_process	GO:0009395	phospholipid catabolic process	4	4	1	0.928919	0.286398	1	1	A0A2K3DXV3_CHLRE	A0A2K3DC56_CHLRE	A0A2K3E2Z7_CHLRE	A0A2K3DX20_CHLRE
molecular_function	GO:0046933	proton-transporting ATP synthase activity, rotational mechanism	3	17	0.176471	1.31318e-07	1	0	1	A8J3U9_CHLRE	A8J9X1_CHLRE	A8IQU3_CHLRE
cellular_component	GO:0045261	proton-transporting ATP synthase complex, catalytic core F(1)	3	9	0.333333	0.00021078	0.999977	0.046	1	A8J3U9_CHLRE	A0A2K3D909_CHLRE	A8IQU3_CHLRE
molecular_function	GO:0046961	proton-transporting ATPase activity, rotational mechanism	3	11	0.272727	0.000365982	0.999968	0.094	1	A0A2K3DCJ3_CHLRE	A0A2K3DCJ6_CHLRE	A8IQU3_CHLRE
biological_process	GO:0070125	mitochondrial translational elongation	3	5	0.6	0.329599	0.914474	1	1	A0A2K3DA57_CHLRE	A0A2K3D3Y8_CHLRE	A0A2K3D792_CHLRE
cellular_component	GO:0009368	endopeptidase Clp complex	3	9	0.333333	0.00754847	0.999053	0.737	1	CLPP_CHLRE	A8IL21_CHLRE	A8IH07_CHLRE
biological_process	GO:0009658	chloroplast organization	3	6	0.5	0.238761	0.912142	1	1	A0A2K3D2S0_CHLRE	A0A2K3DD88_CHLRE	A0A2K3DW69_CHLRE
molecular_function	GO:0045156	electron transporter, transferring electrons within the cyclic electron transport pathway of photosynthesis activity	3	6	0.5	0.115054	0.978854	1	1	PSBA_CHLRE	PSBC_CHLRE	A8JEV1_CHLRE
cellular_component	GO:0005682	U5 snRNP	3	11	0.272727	0.000805456	0.99992	0.155	1	A8I0E2_CHLRE	A0A2K3DUA0_CHLRE	A0A2K3DQV0_CHLRE
molecular_function	GO:0004550	nucleoside diphosphate kinase activity	3	7	0.428571	0.0411029	0.993822	1	1	Q69B19_CHLRE	A0A2K3DYD5_CHLRE	A8JDN2_CHLRE
cellular_component	GO:0008076	voltage-gated potassium channel complex	3	4	0.75	0.661338	0.759878	1	1	A8IB39_CHLRE	A0A2K3D845_CHLRE	A0A2K3DJW6_CHLRE
molecular_function	GO:0008553	P-type proton-exporting transporter activity	3	3	1	1	0.487912	1	1	A8IFK0_CHLRE	A0A2K3DWP2_CHLRE	Q93Z22_CHLRE
biological_process	GO:0120029	proton export across plasma membrane	3	3	1	1	0.452628	1	1	A8IFK0_CHLRE	A0A2K3DWP2_CHLRE	Q93Z22_CHLRE
biological_process	GO:0080142	regulation of salicylic acid biosynthetic process	3	13	0.230769	6.27862e-05	0.999995	0.035	1	A0A2K3DGS1_CHLRE	A0A2K3DND3_CHLRE	A0A2K3DAG2_CHLRE
cellular_component	GO:0019773	proteasome core complex, alpha-subunit complex	3	8	0.375	0.0217386	0.996852	0.986	1	A8JEW4_CHLRE	A8HQI6_CHLRE	A0A2K3DR83_CHLRE
cellular_component	GO:0010494	cytoplasmic stress granule	3	5	0.6	0.339991	0.90968	1	1	A0A2K3D0I4_CHLRE	A0A2K3E8H7_CHLRE	A0A2K3E8G8_CHLRE
biological_process	GO:0016126	sterol biosynthetic process	3	9	0.333333	0.00674892	0.999176	0.95	1	A8HXF2_CHLRE	A0A2K3DIM7_CHLRE	A0A2K3CR99_CHLRE
cellular_component	GO:0005868	cytoplasmic dynein complex	3	9	0.333333	0.00754847	0.999053	0.737	1	A0A2K3DEV0_CHLRE	A0A2K3D9P4_CHLRE	H6UI23_CHLRE
cellular_component	GO:0016282	eukaryotic 43S preinitiation complex	3	10	0.3	0.00250917	0.999722	0.346	1	A0A2K3CNQ0_CHLRE	A0A2K3CZ51_CHLRE	A0A2K3DTD5_CHLRE
biological_process	GO:0006121	mitochondrial electron transport, succinate to ubiquinone	3	3	1	1	0.452628	1	1	A8HPU2_CHLRE	A8IYH7_CHLRE	A8HP06_CHLRE
molecular_function	GO:0005381	iron ion transmembrane transporter activity	3	4	0.75	0.697658	0.711055	1	1	A8I3U7_CHLRE	A0A2K3CSA9_CHLRE	A0A2K3CUM9_CHLRE
biological_process	GO:0006880	intracellular sequestering of iron ion	3	4	0.75	0.652506	0.76803	1	1	A8I3U7_CHLRE	Q8LRU1_CHLRE	A8WCT5_CHLRE
biological_process	GO:0000082	G1/S transition of mitotic cell cycle	3	6	0.5	0.277568	0.909525	1	1	A0A2K3DID6_CHLRE	A0A2K3CRU5_CHLRE	A8JEV2_CHLRE
biological_process	GO:0010389	regulation of G2/M transition of mitotic cell cycle	3	6	0.5	0.754971	0.471198	1	1	A0A2K3DID6_CHLRE	A0A2K3CRU5_CHLRE	A8JEV2_CHLRE
cellular_component	GO:0031461	cullin-RING ubiquitin ligase complex	3	6	0.5	0.996639	0.0084438	1	0.526	A0A2K3D3V0_CHLRE	A0A2K3DJ87_CHLRE	A0A2K3CZU4_CHLRE
molecular_function	GO:0001228	DNA-binding transcription activator activity, RNA polymerase II-specific	3	3	1	1	0.487912	1	1	A0A0I9QPW6_CHLRE	A0A2K3DEE3_CHLRE	A0A2K3D5T2_CHLRE
biological_process	GO:0031507	heterochromatin assembly	3	11	0.272727	0.0379739	0.988227	1	1	A0A2K3DKK9_CHLRE	A0A2K3DXN5_CHLRE	A0A2K3CSD0_CHLRE
biological_process	GO:0032979	protein insertion into mitochondrial inner membrane from matrix	3	3	1	1	0.452628	1	1	B9VMA7_CHLRE	A0A2K3DHI0_CHLRE	A0A2K3DYV8_CHLRE
molecular_function	GO:0036402	proteasome-activating activity	3	8	0.375	0.0135969	0.998273	0.998	1	A8IIP7_CHLRE	A0A2K3CQN4_CHLRE	A0A2K3CVD3_CHLRE
molecular_function	GO:0008526	phosphatidylinositol transfer activity	3	4	0.75	0.615916	0.799393	1	1	A8IS58_CHLRE	A8JBW3_CHLRE	A0A2K3D7A0_CHLRE
biological_process	GO:0000480	endonucleolytic cleavage in 5'-ETS of tricistronic rRNA transcript (SSU-rRNA, 5.8S rRNA, LSU-rRNA)	3	3	1	1	0.452628	1	1	A8J9J7_CHLRE	A0A2K3DKU8_CHLRE	A0A2K3DMX8_CHLRE
biological_process	GO:0000472	endonucleolytic cleavage to generate mature 5'-end of SSU-rRNA from (SSU-rRNA, 5.8S rRNA, LSU-rRNA)	3	3	1	1	0.452628	1	1	A8J9J7_CHLRE	A0A2K3DKU8_CHLRE	A0A2K3DMX8_CHLRE
biological_process	GO:0000056	ribosomal small subunit export from nucleus	3	4	0.75	0.652506	0.76803	1	1	A8J9J7_CHLRE	A0A2K3DPJ7_CHLRE	A0A2K3E3S7_CHLRE
molecular_function	GO:0004812	aminoacyl-tRNA ligase activity	3	3	1	0.640913	0.503467	1	1	A8JCE5_CHLRE	A0A2K3CYJ8_CHLRE	A0A2K3CUR1_CHLRE
biological_process	GO:0044804	autophagy of nucleus	3	5	0.6	0.931432	0.207821	1	1	A8I0Q7_CHLRE	A0A2K3CYN9_CHLRE	A0A2K3D9H3_CHLRE
molecular_function	GO:0008276	protein methyltransferase activity	3	3	1	0.999359	0.00200329	1	0.215	A0A2K3DEP0_CHLRE	A0A2K3E5X4_CHLRE	A8HM72_CHLRE
molecular_function	GO:0016432	tRNA-uridine aminocarboxypropyltransferase activity	3	3	1	1	0.487912	1	1	A8J3C8_CHLRE	A0A2K3DP38_CHLRE	A0A2K3D6X3_CHLRE
cellular_component	GO:0030891	VCB complex	3	5	0.6	0.339991	0.90968	1	1	A0A2K3DXJ2_CHLRE	A0A2K3D5T1_CHLRE	A0A2K3CTQ3_CHLRE
biological_process	GO:0071277	cellular response to calcium ion	3	4	0.75	0.652506	0.76803	1	1	A8JGM1_CHLRE	A0A2K3DX09_CHLRE	A0A2K3DS48_CHLRE
cellular_component	GO:0030127	COPII vesicle coat	3	8	0.375	0.0217386	0.996852	0.986	1	A0A2K3E722_CHLRE	A0A2K3DAX9_CHLRE	A8J5T5_CHLRE
biological_process	GO:0034553	mitochondrial respiratory chain complex II assembly	3	3	1	1	0.452628	1	1	A8IYH7_CHLRE	A8HTL0_CHLRE	A8J8W4_CHLRE
biological_process	GO:0006272	leading strand elongation	3	4	0.75	0.652506	0.76803	1	1	A0A2K3DKK9_CHLRE	A0A2K3DXP3_CHLRE	A0A2K3DTU6_CHLRE
molecular_function	GO:0015248	sterol transporter activity	3	4	0.75	0.615916	0.799393	1	1	A0A2K3CT15_CHLRE	A0A2K3DDE3_CHLRE	A0A2K3CUA5_CHLRE
cellular_component	GO:0042721	TIM22 mitochondrial import inner membrane insertion complex	3	6	0.5	0.149492	0.968853	1	1	A8JH77_CHLRE	Q6QAY4_CHLRE	A0A2K3DB02_CHLRE
cellular_component	GO:0009707	chloroplast outer membrane	3	4	0.75	0.849714	0.477554	1	1	A8HU66_CHLRE	A0A2K3DD88_CHLRE	A8J525_CHLRE
biological_process	GO:0051131	chaperone-mediated protein complex assembly	3	5	0.6	0.329599	0.914474	1	1	A0A2K3E0Q7_CHLRE	A0A2K3DPT0_CHLRE	A0A2K3CQ99_CHLRE
molecular_function	GO:0000064	L-ornithine transmembrane transporter activity	3	3	1	1	0.487912	1	1	A8IT08_CHLRE	O24451_CHLRE	A8JI17_CHLRE
biological_process	GO:1990575	mitochondrial L-ornithine transmembrane transport	3	3	1	1	0.452628	1	1	A8IT08_CHLRE	O24451_CHLRE	A8JI17_CHLRE
cellular_component	GO:0097730	non-motile cilium	3	4	0.75	0.661338	0.759878	1	1	A8JCJ2_CHLRE	A0A2K3CTW3_CHLRE	A0A2K3D4W1_CHLRE
biological_process	GO:0035721	intraciliary retrograde transport	3	5	0.6	0.329599	0.914474	1	1	A9XPA7_CHLRE	A0A2K3DEV0_CHLRE	A0A2K3DN83_CHLRE
biological_process	GO:0061512	protein localization to cilium	3	6	0.5	0.133878	0.963779	1	1	A0A2K3CRT2_CHLRE	A0A2K3DN83_CHLRE	A0A2K3D2W7_CHLRE
cellular_component	GO:0005689	U12-type spliceosomal complex	3	8	0.375	0.0217386	0.996852	0.986	1	A8I0E2_CHLRE	A0A2K3D1T9_CHLRE	A0A2K3D3M7_CHLRE
biological_process	GO:0016584	nucleosome positioning	3	5	0.6	0.329599	0.914474	1	1	Q4JLR9_CHLRE	Q39576_CHLRE	A0A2K3DDK3_CHLRE
biological_process	GO:0043171	peptide catabolic process	3	3	1	0.795215	0.576681	1	1	A0A2K3DF50_CHLRE	A0A2K3E066_CHLRE	A0A2K3DCD4_CHLRE
cellular_component	GO:0005881	cytoplasmic microtubule	3	4	0.75	0.271602	0.878747	1	1	A8J7M5_CHLRE	Q84TR5_CHLRE	A0A2K3DP87_CHLRE
biological_process	GO:0070979	protein K11-linked ubiquitination	3	5	0.6	0.329599	0.914474	1	1	A0A2K3E6Z1_CHLRE	A0A2K3D5S1_CHLRE	A0A2K3D074_CHLRE
cellular_component	GO:0045252	oxoglutarate dehydrogenase complex	3	3	1	1	0.443966	1	1	A8ITS8_CHLRE	A8J1T4_CHLRE	A0A2K3D581_CHLRE
biological_process	GO:0006491	N-glycan processing	3	4	0.75	0.652506	0.76803	1	1	A0A2K3DK84_CHLRE	A0A2K3CQL4_CHLRE	A0A2K3CQK9_CHLRE
biological_process	GO:0006741	NADP biosynthetic process	3	3	1	1	0.452628	1	1	A8I7C5_CHLRE	A0A2K3D9W9_CHLRE	A0A2K3D5I5_CHLRE
molecular_function	GO:0000062	fatty-acyl-CoA binding	3	5	0.6	0.375891	0.884946	1	1	A0A2K3CYG7_CHLRE	A0A2K3D266_CHLRE	A0A2K3E021_CHLRE
cellular_component	GO:0030132	clathrin coat of coated pit	3	3	1	0.741674	0.660009	1	1	A8J7K1_CHLRE	A0A2K3DQJ6_CHLRE	A0A2K3E2B8_CHLRE
cellular_component	GO:0030130	clathrin coat of trans-Golgi network vesicle	3	3	1	0.741674	0.660009	1	1	A8J7K1_CHLRE	A0A2K3DQJ6_CHLRE	A0A2K3E2B8_CHLRE
biological_process	GO:0000302	response to reactive oxygen species	3	4	0.75	0.35672	0.793932	1	1	A8JG56_CHLRE	A0A2K3DPX4_CHLRE	A0A2K3DF40_CHLRE
molecular_function	GO:0005049	nuclear export signal receptor activity	3	7	0.428571	0.0411029	0.993822	1	1	A0A2K3CUQ9_CHLRE	A0A2K3D946_CHLRE	A0A2K3DCL6_CHLRE
biological_process	GO:0006611	protein export from nucleus	3	6	0.5	0.14216	0.971107	1	1	A0A2K3CUQ9_CHLRE	A0A2K3D946_CHLRE	A0A2K3DCL6_CHLRE
biological_process	GO:0006004	fucose metabolic process	3	5	0.6	0.329599	0.914474	1	1	A0A2K3DGI5_CHLRE	A0A2K3E3J2_CHLRE	A0A2K3E2W2_CHLRE
molecular_function	GO:0016971	flavin-linked sulfhydryl oxidase activity	3	3	1	1	0.487912	1	1	A8IEC7_CHLRE	A0A2K3CYV7_CHLRE	A0A2K3DV09_CHLRE
biological_process	GO:0000492	box C/D snoRNP assembly	3	5	0.6	0.329599	0.914474	1	1	A0A2K3E7Y1_CHLRE	A0A2K3CQV0_CHLRE	A0A2K3DWW6_CHLRE
molecular_function	GO:0004066	asparagine synthase (glutamine-hydrolyzing) activity	3	3	1	1	0.487912	1	1	A8IC72_CHLRE	A8JG07_CHLRE	A0A2K3DJ19_CHLRE
biological_process	GO:0006529	asparagine biosynthetic process	3	3	1	1	0.452628	1	1	A8IC72_CHLRE	A8JG07_CHLRE	A0A2K3DJ19_CHLRE
biological_process	GO:0044782	cilium organization	3	4	0.75	0.022303	0.986944	1	1	Q5G8B9_CHLRE	A0A2K3D5L1_CHLRE	A0A2K3D1W2_CHLRE
cellular_component	GO:0005786	signal recognition particle, endoplasmic reticulum targeting	3	7	0.428571	0.0591842	0.989881	1	1	A8IY91_CHLRE	A8JH66_CHLRE	A0A2K3DN40_CHLRE
molecular_function	GO:0008312	7S RNA binding	3	7	0.428571	0.0411029	0.993822	1	1	A8IY91_CHLRE	A8JH66_CHLRE	A0A2K3DN40_CHLRE
biological_process	GO:0006497	protein lipidation	3	3	1	0.971663	0.0767957	1	1	A8I0Q7_CHLRE	A0A2K3D4Y0_CHLRE	A0A2K3D9H3_CHLRE
molecular_function	GO:0008113	peptide-methionine (S)-S-oxide reductase activity	3	6	0.5	0.115054	0.978854	1	1	A8HXY3_CHLRE	A0A2K3CX65_CHLRE	A0A2K3DI00_CHLRE
molecular_function	GO:0004514	nicotinate-nucleotide diphosphorylase (carboxylating) activity	3	3	1	1	0.487912	1	1	D9I2J1_CHLRE	A8J0N3_CHLRE	A0A2K3DZX2_CHLRE
biological_process	GO:0019941	modification-dependent protein catabolic process	3	10	0.3	0.969115	0.0436786	1	1	A8HVK4_CHLRE	A0A2K3D232_CHLRE	A0A2K3DIR8_CHLRE
cellular_component	GO:0005891	voltage-gated calcium channel complex	3	3	1	1	0.443966	1	1	B9A0U9_CHLRE	A0A2K3CP21_CHLRE	A0A2K3CQ96_CHLRE
molecular_function	GO:0005245	voltage-gated calcium channel activity	3	3	1	1	0.487912	1	1	B9A0U9_CHLRE	A0A2K3CP21_CHLRE	A0A2K3CQ96_CHLRE
cellular_component	GO:0009317	acetyl-CoA carboxylase complex	3	3	1	1	0.443966	1	1	A8JDA7_CHLRE	A8J646_CHLRE	A0A2K3D1L8_CHLRE
molecular_function	GO:0061632	RNA lariat debranching enzyme activator activity	3	3	1	1	0.487912	1	1	A0A2K3DKE2_CHLRE	A0A2K3DKE3_CHLRE	A0A2K3DKC7_CHLRE
molecular_function	GO:0004623	phospholipase A2 activity	3	6	0.5	0.115054	0.978854	1	1	Q7X7A7_CHLRE	A0A2K3E4S1_CHLRE	A0A2K3D506_CHLRE
biological_process	GO:0090110	COPII-coated vesicle cargo loading	3	6	0.5	0.14216	0.971107	1	1	A0A2K3E722_CHLRE	A0A2K3DAX9_CHLRE	A8J5T5_CHLRE
molecular_function	GO:0016410	N-acyltransferase activity	3	7	0.428571	0.0409186	0.977571	1	1	A8JHB3_CHLRE	A0A2K3D331_CHLRE	A0A2K3CTY4_CHLRE
molecular_function	GO:0050291	sphingosine N-acyltransferase activity	3	7	0.428571	0.0411029	0.993822	1	1	A8JHB3_CHLRE	A0A2K3D331_CHLRE	A0A2K3CTY4_CHLRE
biological_process	GO:0010207	photosystem II assembly	3	6	0.5	0.14216	0.971107	1	1	A8HR79_CHLRE	A8IAE5_CHLRE	A8J0E4_CHLRE
biological_process	GO:0045037	protein import into chloroplast stroma	3	4	0.75	0.652506	0.76803	1	1	A8HR79_CHLRE	A0A2K3D2S0_CHLRE	A0A2K3DB95_CHLRE
cellular_component	GO:0032153	cell division site	3	3	1	1	0.114623	1	1	A8IYS5_CHLRE	A0A2K3E2K7_CHLRE	A8JGS6_CHLRE
biological_process	GO:0019563	glycerol catabolic process	3	5	0.6	0.329599	0.914474	1	1	A0A2K3DUH4_CHLRE	A0A2K3D713_CHLRE	A0A2K3D1K8_CHLRE
biological_process	GO:0032509	endosome transport via multivesicular body sorting pathway	3	4	0.75	0.145177	0.944105	1	1	A8IRR6_CHLRE	A0A2K3CRC8_CHLRE	A0A2K3DTX2_CHLRE
cellular_component	GO:0016281	eukaryotic translation initiation factor 4F complex	3	5	0.6	0.339991	0.90968	1	1	A0A2K3CNL9_CHLRE	A0A2K3DL52_CHLRE	A0A2K3DJX4_CHLRE
biological_process	GO:0043328	protein transport to vacuole involved in ubiquitin-dependent protein catabolic process via the multivesicular body sorting pathway	3	5	0.6	0.329599	0.914474	1	1	A8IRC0_CHLRE	A0A2K3DWB4_CHLRE	A0A2K3DQG7_CHLRE
biological_process	GO:0010506	regulation of autophagy	3	4	0.75	0.795215	0.576681	1	1	A0A2K3DHD1_CHLRE	A0A2K3DH82_CHLRE	A0A2K3DH62_CHLRE
molecular_function	GO:0008934	inositol monophosphate 1-phosphatase activity	3	3	1	1	0.487912	1	1	A8I8K4_CHLRE	A0A2K3E2W7_CHLRE	A0A2K3DP54_CHLRE
molecular_function	GO:0052832	inositol monophosphate 3-phosphatase activity	3	3	1	1	0.487912	1	1	A8I8K4_CHLRE	A0A2K3E2W7_CHLRE	A0A2K3DP54_CHLRE
molecular_function	GO:0052833	inositol monophosphate 4-phosphatase activity	3	3	1	1	0.487912	1	1	A8I8K4_CHLRE	A0A2K3E2W7_CHLRE	A0A2K3DP54_CHLRE
biological_process	GO:0006021	inositol biosynthetic process	3	4	0.75	0.652506	0.76803	1	1	A8I8K4_CHLRE	A0A2K3E2W7_CHLRE	A0A2K3DP54_CHLRE
biological_process	GO:0030261	chromosome condensation	3	5	0.6	0.89504	0.287436	1	1	Q39576_CHLRE	A0A2K3DLW7_CHLRE	A0A2K3E0Z8_CHLRE
cellular_component	GO:0071458	integral component of cytoplasmic side of endoplasmic reticulum membrane	3	3	1	1	0.443966	1	1	A8IGT6_CHLRE	A0A2K3CXQ3_CHLRE	A8IGR6_CHLRE
cellular_component	GO:0071556	integral component of lumenal side of endoplasmic reticulum membrane	3	3	1	1	0.443966	1	1	A8IGT6_CHLRE	A0A2K3CXQ3_CHLRE	A8IGR6_CHLRE
molecular_function	GO:0042500	aspartic endopeptidase activity, intramembrane cleaving	3	3	1	1	0.487912	1	1	A8IGT6_CHLRE	A0A2K3CXQ3_CHLRE	A8IGR6_CHLRE
biological_process	GO:0033619	membrane protein proteolysis	3	3	1	1	0.452628	1	1	A8IGT6_CHLRE	A0A2K3CXQ3_CHLRE	A8IGR6_CHLRE
molecular_function	GO:0030295	protein kinase activator activity	3	4	0.75	0.601397	0.704141	1	1	A8JCC6_CHLRE	A0A2K3CS64_CHLRE	A0A2K3D8V9_CHLRE
molecular_function	GO:0004659	prenyltransferase activity	3	4	0.75	0.503938	0.713805	1	1	A8JHU6_CHLRE	A8IKV5_CHLRE	A0A2K3DU54_CHLRE
biological_process	GO:0006552	leucine catabolic process	3	3	1	1	0.452628	1	1	A8IPE0_CHLRE	A0A2K3DXT5_CHLRE	A0A2K3D1S8_CHLRE
cellular_component	GO:0000794	condensed nuclear chromosome	3	4	0.75	0.961229	0.183623	1	1	Q6Q242_CHLRE	A0A2K3DYE8_CHLRE	A8JDI7_CHLRE
biological_process	GO:0048285	organelle fission	3	3	1	0.998376	0.00387674	1	0.577	A8JDK4_CHLRE	A0A2K3E2K7_CHLRE	A8JGS6_CHLRE
biological_process	GO:0044249	cellular biosynthetic process	3	3	1	0.0183876	0.984321	1	1	A0A2K3E7X5_CHLRE	A0A2K3DWT4_CHLRE	A0A2K3DB37_CHLRE
biological_process	GO:1901576	organic substance biosynthetic process	3	3	1	0.0051055	0.99576	0.905	1	A0A2K3E7X5_CHLRE	A0A2K3DWT4_CHLRE	A0A2K3DB37_CHLRE
biological_process	GO:0006379	mRNA cleavage	3	5	0.6	0.841279	0.388746	1	1	A8HWT6_CHLRE	A0A2K3DEE7_CHLRE	A0A2K3DMZ5_CHLRE
molecular_function	GO:0016208	AMP binding	3	4	0.75	0.615916	0.799393	1	1	A8JCQ8_CHLRE	A0A2K3D1M9_CHLRE	A8JFR9_CHLRE
biological_process	GO:0006999	nuclear pore organization	3	3	1	1	0.452628	1	1	A8IWW0_CHLRE	A0A2K3D6R8_CHLRE	A0A2K3D606_CHLRE
cellular_component	GO:0005793	endoplasmic reticulum-Golgi intermediate compartment	3	9	0.333333	0.00250917	0.999722	0.346	1	A8IPU0_CHLRE	A0A2K3DC40_CHLRE	A0A2K3DJV8_CHLRE
biological_process	GO:0051083	'de novo' cotranslational protein folding	3	3	1	1	0.452628	1	1	Q6JX09_CHLRE	A0A2K3CS98_CHLRE	A8JD56_CHLRE
biological_process	GO:0033615	mitochondrial proton-transporting ATP synthase complex assembly	3	4	0.75	0.652506	0.76803	1	1	A0A2K3CNP6_CHLRE	A0A2K3D6Z1_CHLRE	A0A2K3CQN9_CHLRE
molecular_function	GO:0008641	ubiquitin-like modifier activating enzyme activity	3	3	1	0.908663	0.338467	1	1	A0A2K3DW95_CHLRE	A0A2K3CY39_CHLRE	A0A2K3DFH6_CHLRE
cellular_component	GO:0009536	plastid	3	8	0.375	4.76478e-06	0.999997	0.001	1	A0A2K3DY43_CHLRE	A0A2K3E3L3_CHLRE	A0A2K3DSZ0_CHLRE
biological_process	GO:0032922	circadian regulation of gene expression	3	3	1	1	0.452628	1	1	A8JFI1_CHLRE	A8J8W0_CHLRE	A0A2K3DB15_CHLRE
biological_process	GO:0006139	nucleobase-containing compound metabolic process	3	3	1	1	1.04483e-16	1	0	A8JFI1_CHLRE	A0A2K3DFN8_CHLRE	A0A2K3DJ45_CHLRE
biological_process	GO:0006995	cellular response to nitrogen starvation	3	4	0.75	0.652506	0.76803	1	1	A0A2K3CYN9_CHLRE	A0A2K3DWN6_CHLRE	A0A2K3E601_CHLRE
biological_process	GO:0070192	chromosome organization involved in meiotic cell cycle	3	3	1	0.975347	0.12929	1	1	Q6Q242_CHLRE	A0A2K3DYE8_CHLRE	A8JDI7_CHLRE
biological_process	GO:0006312	mitotic recombination	3	3	1	0.509683	0.792592	1	1	Q6Q242_CHLRE	A0A2K3DYN9_CHLRE	A8JDI7_CHLRE
biological_process	GO:0042148	strand invasion	3	3	1	0.652506	0.76803	1	1	Q6Q242_CHLRE	A0A2K3DXZ9_CHLRE	A8JDI7_CHLRE
molecular_function	GO:0004477	methenyltetrahydrofolate cyclohydrolase activity	3	3	1	1	0.487912	1	1	A8JH65_CHLRE	A0A2K3DWI3_CHLRE	A0A2K3CNR2_CHLRE
molecular_function	GO:0004488	methylenetetrahydrofolate dehydrogenase (NADP+) activity	3	3	1	1	0.487912	1	1	A8JH65_CHLRE	A0A2K3DWI3_CHLRE	A0A2K3CNR2_CHLRE
molecular_function	GO:0016836	hydro-lyase activity	3	4	0.75	0.0932537	0.95083	1	1	Q39588_CHLRE	A0A2K3CTE4_CHLRE	A8IT00_CHLRE
molecular_function	GO:0015038	glutathione disulfide oxidoreductase activity	3	3	1	0.697658	0.711055	1	1	A8IYH1_CHLRE	A0A2K3D3L4_CHLRE	A8HU96_CHLRE
molecular_function	GO:0004362	glutathione-disulfide reductase (NADPH) activity	3	3	1	1	0.487912	1	1	A8IYH1_CHLRE	A0A2K3D3L4_CHLRE	A0A2K3DIW8_CHLRE
molecular_function	GO:0008310	single-stranded DNA 3'-5' exodeoxyribonuclease activity	3	3	1	1	0.487912	1	1	A8IEU2_CHLRE	A0A2K3D9S7_CHLRE	A0A2K3DXP3_CHLRE
biological_process	GO:0032786	positive regulation of DNA-templated transcription, elongation	3	4	0.75	0.713602	0.579647	1	1	A0A2K3DBB2_CHLRE	A0A2K3CPA3_CHLRE	A0A2K3CXF4_CHLRE
molecular_function	GO:0003854	3-beta-hydroxy-delta5-steroid dehydrogenase activity	3	5	0.6	0.288945	0.9319	1	1	A0A2K3DCS1_CHLRE	A0A2K3CVX7_CHLRE	A8J664_CHLRE
molecular_function	GO:0061575	cyclin-dependent protein serine/threonine kinase activator activity	3	4	0.75	0.615916	0.799393	1	1	A0A2K3DBB2_CHLRE	A8JBD7_CHLRE	A0A2K3CXF4_CHLRE
biological_process	GO:0051260	protein homooligomerization	3	4	0.75	0.329599	0.914474	1	1	A0A2K3D0P0_CHLRE	A0A2K3CU14_CHLRE	A0A2K3CU20_CHLRE
biological_process	GO:0006384	transcription initiation from RNA polymerase III promoter	3	5	0.6	0.423319	0.85784	1	1	A0A2K3DIE5_CHLRE	A0A2K3DIE3_CHLRE	A0A2K3D033_CHLRE
molecular_function	GO:0030955	potassium ion binding	3	9	0.333333	0.00424722	0.999533	0.759	1	A0A2K3DV78_CHLRE	A0A2K3DST4_CHLRE	A0A2K3D9J3_CHLRE
molecular_function	GO:0004743	pyruvate kinase activity	3	9	0.333333	0.00424722	0.999533	0.759	1	A0A2K3DV78_CHLRE	A0A2K3DST4_CHLRE	A0A2K3D9J3_CHLRE
biological_process	GO:0006574	valine catabolic process	3	3	1	1	0.452628	1	1	A8J8Y6_CHLRE	A0A2K3CYQ5_CHLRE	A8J3L9_CHLRE
molecular_function	GO:0010291	carotene beta-ring hydroxylase activity	3	3	1	1	0.487912	1	1	A5YU14_CHLRE	A0A2K3CVX2_CHLRE	A0A2K3E3U5_CHLRE
biological_process	GO:0006471	protein ADP-ribosylation	3	3	1	1	0.452628	1	1	D9IPD0_CHLRE	A0A2K3CRK1_CHLRE	A0A2K3CRK7_CHLRE
biological_process	GO:0000244	spliceosomal tri-snRNP complex assembly	3	4	0.75	0.652506	0.76803	1	1	A8IC90_CHLRE	A0A2K3CYX5_CHLRE	A0A2K3DSB7_CHLRE
cellular_component	GO:0034098	VCP-NPL4-UFD1 AAA ATPase complex	3	3	1	1	0.443966	1	1	A8HW56_CHLRE	A0A2K3DXL7_CHLRE	A0A2K3CXE6_CHLRE
biological_process	GO:0030970	retrograde protein transport, ER to cytosol	3	3	1	1	0.452628	1	1	A8HW56_CHLRE	A0A2K3DS68_CHLRE	A0A2K3DMI2_CHLRE
biological_process	GO:2001295	malonyl-CoA biosynthetic process	3	3	1	1	0.452628	1	1	A8J646_CHLRE	A0A2K3DGE7_CHLRE	A0A2K3DHE0_CHLRE
molecular_function	GO:0050897	cobalt ion binding	3	4	0.75	0.615916	0.799393	1	1	A8HUP3_CHLRE	A0A2K3CZ59_CHLRE	A0A2K3DHZ5_CHLRE
molecular_function	GO:0008199	ferric iron binding	3	5	0.6	0.288945	0.9319	1	1	Q8LRU1_CHLRE	A0A2K3CWM9_CHLRE	A8WCT5_CHLRE
biological_process	GO:0006826	iron ion transport	3	3	1	0.879339	0.412945	1	1	Q8LRU1_CHLRE	A0A2K3CUM9_CHLRE	A8WCT5_CHLRE
biological_process	GO:0015969	guanosine tetraphosphate metabolic process	3	3	1	1	0.452628	1	1	Q8LSZ7_CHLRE	A0A2K3DZW1_CHLRE	A0A2K3CY00_CHLRE
molecular_function	GO:0035529	NADH pyrophosphatase activity	3	4	0.75	0.615916	0.799393	1	1	A0A2K3D0H0_CHLRE	A0A2K3DD43_CHLRE	A0A2K3DGZ0_CHLRE
molecular_function	GO:0043295	glutathione binding	3	4	0.75	0.615916	0.799393	1	1	A0A2K3CWI8_CHLRE	A0A2K3CWI2_CHLRE	A0A2K3CPI0_CHLRE
biological_process	GO:0046907	intracellular transport	3	6	0.5	0.000962438	0.99935	0.38	1	A0A2K3CWV4_CHLRE	A0A2K3DD98_CHLRE	A0A2K3CWV1_CHLRE
biological_process	GO:0019509	L-methionine salvage from methylthioadenosine	3	4	0.75	0.652506	0.76803	1	1	A0A2K3CVJ1_CHLRE	A0A2K3DWH6_CHLRE	A0A2K3E5R9_CHLRE
biological_process	GO:0006446	regulation of translational initiation	3	4	0.75	0.14216	0.971107	1	1	A0A2K3DZ13_CHLRE	A0A2K3DB12_CHLRE	A0A2K3DQX7_CHLRE
molecular_function	GO:0004801	transaldolase activity	3	4	0.75	0.615916	0.799393	1	1	A8HQP0_CHLRE	A0A2K3E6V1_CHLRE	A8IUU3_CHLRE
biological_process	GO:0009099	valine biosynthetic process	3	3	1	1	0.452628	1	1	A8IAT4_CHLRE	O22547_CHLRE	A0A2K3E8D8_CHLRE
cellular_component	GO:0000502	proteasome complex	3	5	0.6	8.36082e-05	0.999977	0.019	1	A8J8V5_CHLRE	A0A2K3D0E5_CHLRE	A0A2K3D0D8_CHLRE
biological_process	GO:0048193	Golgi vesicle transport	3	3	1	0.0964562	0.936446	1	1	Q8S4W5_CHLRE	A0A2K3DCK6_CHLRE	A0A2K3DQE5_CHLRE
molecular_function	GO:0003984	acetolactate synthase activity	3	3	1	1	0.487912	1	1	O22547_CHLRE	A0A2K3CZD5_CHLRE	A0A2K3E8D8_CHLRE
molecular_function	GO:0004467	long-chain fatty acid-CoA ligase activity	3	4	0.75	0.615916	0.799393	1	1	A8JH58_CHLRE	A0A2K3CZB0_CHLRE	A0A2K3D3A6_CHLRE
molecular_function	GO:0000339	RNA cap binding	3	4	0.75	0.170517	0.958897	1	1	A0A2K3D496_CHLRE	A0A2K3CUT7_CHLRE	A0A2K3DAB4_CHLRE
cellular_component	GO:0009543	chloroplast thylakoid lumen	3	5	0.6	0.339991	0.90968	1	1	A8IAE5_CHLRE	A0A2K3CUH7_CHLRE	A8J9G6_CHLRE
biological_process	GO:0030154	cell differentiation	3	3	1	0.00483212	0.99931	0.892	1	A8HY72_CHLRE	A0A2K3E5T5_CHLRE	A0A2K3DD10_CHLRE
biological_process	GO:0016310	phosphorylation	3	4	0.75	0.805852	0.241159	1	1	A0A2K3DUH4_CHLRE	A0A2K3D4S3_CHLRE	A0A2K3DED5_CHLRE
biological_process	GO:0070646	protein modification by small protein removal	3	5	0.6	0.999776	0.000624909	1	0.132	A0A2K3D510_CHLRE	A0A2K3CTN3_CHLRE	A8I9X2_CHLRE
biological_process	GO:0010133	proline catabolic process to glutamate	3	3	1	1	0.452628	1	1	A8J5Z8_CHLRE	A0A2K3E796_CHLRE	A0A2K3CSN7_CHLRE
biological_process	GO:0051315	attachment of mitotic spindle microtubules to kinetochore	3	4	0.75	0.652506	0.76803	1	1	A0A2K3E0F0_CHLRE	A0A2K3E580_CHLRE	A0A2K3CTW2_CHLRE
molecular_function	GO:0003844	1,4-alpha-glucan branching enzyme activity	3	4	0.75	0.615916	0.799393	1	1	A0A2K3DNA7_CHLRE	A0A2K3DQ89_CHLRE	A0A2K3DHJ2_CHLRE
molecular_function	GO:0102752	1,4-alpha-glucan branching enzyme activity (using a glucosylated glycogenin as primer for glycogen synthesis)	3	4	0.75	0.615916	0.799393	1	1	A0A2K3DNA7_CHLRE	A0A2K3DQ89_CHLRE	A0A2K3DHJ2_CHLRE
cellular_component	GO:0000793	condensed chromosome	3	3	1	0.934677	0.130496	1	1	A0A2K3DLE8_CHLRE	A0A2K3DBB5_CHLRE	A0A2K3DGL9_CHLRE
molecular_function	GO:0003917	DNA topoisomerase type I (single strand cut, ATP-independent) activity	3	3	1	1	0.487912	1	1	A0A2K3CQM0_CHLRE	A0A2K3DXL6_CHLRE	A0A2K3DAM3_CHLRE
molecular_function	GO:0019148	D-cysteine desulfhydrase activity	3	3	1	1	0.487912	1	1	A0A2K3DIX1_CHLRE	A0A2K3DIY1_CHLRE	A0A2K3E6T7_CHLRE
biological_process	GO:0042176	regulation of protein catabolic process	3	3	1	0.978145	0.0691765	1	1	A0A2K3CQS9_CHLRE	A0A2K3CVU3_CHLRE	A8HVA6_CHLRE
molecular_function	GO:0046921	alpha-(1->6)-fucosyltransferase activity	3	4	0.75	0.615916	0.799393	1	1	A0A2K3D2Z0_CHLRE	A0A2K3DB17_CHLRE	A0A2K3DGQ9_CHLRE
biological_process	GO:0036071	N-glycan fucosylation	3	4	0.75	0.652506	0.76803	1	1	A0A2K3D2Z0_CHLRE	A0A2K3DB17_CHLRE	A0A2K3DGQ9_CHLRE
biological_process	GO:0006772	thiamine metabolic process	3	3	1	1	0.0926125	1	1	A0A2K3E7B3_CHLRE	A0A2K3CSW5_CHLRE	A0A2K3DFF7_CHLRE
molecular_function	GO:0004430	1-phosphatidylinositol 4-kinase activity	3	3	1	1	0.487912	1	1	A0A2K3E283_CHLRE	A0A2K3DS70_CHLRE	A0A2K3DRA9_CHLRE
cellular_component	GO:0035658	Mon1-Ccz1 complex	3	3	1	1	0.443966	1	1	A0A2K3DJL1_CHLRE	A0A2K3DH82_CHLRE	A0A2K3DH62_CHLRE
cellular_component	GO:0043625	delta DNA polymerase complex	3	5	0.6	0.339991	0.90968	1	1	A0A2K3DZA6_CHLRE	A0A2K3DHL5_CHLRE	A0A2K3DZJ0_CHLRE
cellular_component	GO:0000779	condensed chromosome, centromeric region	3	3	1	0.531864	0.668887	1	1	A0A2K3D9Y5_CHLRE	A0A2K3DT74_CHLRE	A0A2K3D9Y6_CHLRE
biological_process	GO:0071042	nuclear polyadenylation-dependent mRNA catabolic process	3	3	1	1	0.452628	1	1	A0A2K3DAH0_CHLRE	A0A2K3DY78_CHLRE	A0A2K3DXB8_CHLRE
biological_process	GO:0034473	U1 snRNA 3'-end processing	3	3	1	1	0.452628	1	1	A0A2K3DAH0_CHLRE	A0A2K3DY78_CHLRE	A0A2K3DXB8_CHLRE
biological_process	GO:0034476	U5 snRNA 3'-end processing	3	3	1	1	0.452628	1	1	A0A2K3DAH0_CHLRE	A0A2K3DY78_CHLRE	A0A2K3DXB8_CHLRE
molecular_function	GO:0008821	crossover junction endodeoxyribonuclease activity	3	3	1	1	0.487912	1	1	A0A2K3DFR7_CHLRE	A0A2K3D5X4_CHLRE	A0A2K3DLE0_CHLRE
cellular_component	GO:0005658	alpha DNA polymerase:primase complex	3	4	0.75	0.661338	0.759878	1	1	A0A2K3DQE4_CHLRE	A0A2K3DTU6_CHLRE	A0A2K3E5U8_CHLRE
molecular_function	GO:0047372	acylglycerol lipase activity	3	4	0.75	0.615916	0.799393	1	1	A0A2K3DYJ2_CHLRE	A0A2K3D289_CHLRE	A0A2K3D4X5_CHLRE
molecular_function	GO:0034338	short-chain carboxylesterase activity	3	4	0.75	0.615916	0.799393	1	1	A0A2K3DYJ2_CHLRE	A0A2K3D289_CHLRE	A0A2K3D4X5_CHLRE
molecular_function	GO:0009383	rRNA (cytosine-C5-)-methyltransferase activity	3	3	1	1	0.487912	1	1	A0A2K3DA13_CHLRE	A0A2K3DNJ8_CHLRE	A0A2K3CMR1_CHLRE
biological_process	GO:0006892	post-Golgi vesicle-mediated transport	3	3	1	0.852508	0.324552	1	1	A0A2K3DQJ6_CHLRE	A0A2K3CTL8_CHLRE	A0A2K3DZ21_CHLRE
biological_process	GO:0007162	negative regulation of cell adhesion	3	3	1	1	0.452628	1	1	A0A2K3CZE5_CHLRE	A0A2K3DA98_CHLRE	A0A2K3DTT7_CHLRE
molecular_function	GO:0003950	NAD+ ADP-ribosyltransferase activity	3	3	1	1	0.487912	1	1	A0A2K3CRK1_CHLRE	A0A2K3CRK7_CHLRE	A0A2K3DQQ1_CHLRE
biological_process	GO:0000379	tRNA-type intron splice site recognition and cleavage	3	3	1	1	0.452628	1	1	A0A2K3DZ39_CHLRE	A0A2K3CYL8_CHLRE	A0A2K3E1Z7_CHLRE
molecular_function	GO:0008253	5'-nucleotidase activity	3	3	1	1	0.302342	1	1	A0A2K3CZW1_CHLRE	A0A2K3DBK2_CHLRE	A0A2K3CTM5_CHLRE
molecular_function	GO:0005324	long-chain fatty acid transporter activity	3	3	1	1	0.487912	1	1	A0A2K3DAD7_CHLRE	A0A2K3CWL4_CHLRE	A0A2K3E4Q1_CHLRE
biological_process	GO:0015910	long-chain fatty acid import into peroxisome	3	3	1	1	0.452628	1	1	A0A2K3DAD7_CHLRE	A0A2K3CWL4_CHLRE	A0A2K3E4Q1_CHLRE
biological_process	GO:0042760	very long-chain fatty acid catabolic process	3	3	1	1	0.452628	1	1	A0A2K3DAD7_CHLRE	A0A2K3CWL4_CHLRE	A0A2K3E4Q1_CHLRE
cellular_component	GO:0035327	euchromatin	3	3	1	NA	NA	NA	NA	A0A2K3DF59_CHLRE	A0A2K3D431_CHLRE	A0A2K3DKY0_CHLRE
biological_process	GO:0045003	double-strand break repair via synthesis-dependent strand annealing	3	4	0.75	0.842804	0.490317	1	1	A0A2K3E8E7_CHLRE	A0A2K3D9V1_CHLRE	A0A2K3DZT7_CHLRE
biological_process	GO:0031087	deadenylation-independent decapping of nuclear-transcribed mRNA	3	3	1	1	0.452628	1	1	A0A2K3D603_CHLRE	A0A2K3D608_CHLRE	A0A2K3DKF3_CHLRE
molecular_function	GO:0017110	nucleoside-diphosphatase activity	3	4	0.75	0.375891	0.884946	1	1	A0A2K3DX28_CHLRE	A0A2K3DJV4_CHLRE	A0A2K3DXY3_CHLRE
biological_process	GO:0009134	nucleoside diphosphate catabolic process	3	4	0.75	0.652506	0.76803	1	1	A0A2K3DX28_CHLRE	A0A2K3DJV4_CHLRE	A0A2K3DXY3_CHLRE
cellular_component	GO:0032993	protein-DNA complex	3	3	1	0.00031234	0.999885	0.069	1	A0A2K3CZS0_CHLRE	A0A2K3DAV8_CHLRE	A0A2K3D8D5_CHLRE
biological_process	GO:0033169	histone H3-K9 demethylation	3	3	1	1	0.452628	1	1	A0A2K3CUE4_CHLRE	A0A2K3CT82_CHLRE	A0A2K3DAW9_CHLRE
biological_process	GO:0001514	selenocysteine incorporation	3	4	0.75	0.652506	0.76803	1	1	A0A2K3D6E8_CHLRE	A0A2K3DWP4_CHLRE	A0A2K3DMJ3_CHLRE
cellular_component	GO:0008622	epsilon DNA polymerase complex	3	3	1	1	0.443966	1	1	A0A2K3DKK9_CHLRE	A0A2K3DXP3_CHLRE	A0A2K3D9E2_CHLRE
cellular_component	GO:0097550	transcription preinitiation complex	3	3	1	1	0.443966	1	1	A0A2K3DRL9_CHLRE	A0A2K3DME7_CHLRE	A0A2K3DQN1_CHLRE
biological_process	GO:0030041	actin filament polymerization	3	3	1	0.587055	0.722432	1	1	A0A2K3CS52_CHLRE	A0A2K3DMQ7_CHLRE	A0A2K3CS71_CHLRE
molecular_function	GO:0140312	cargo adaptor activity	3	3	1	0.288945	0.9319	1	1	A0A2K3DRS2_CHLRE	A0A2K3CVC5_CHLRE	A0A2K3D282_CHLRE
molecular_function	GO:0003873	6-phosphofructo-2-kinase activity	3	3	1	1	0.487912	1	1	A0A2K3CSW6_CHLRE	A0A2K3CWB4_CHLRE	A0A2K3CWA5_CHLRE
biological_process	GO:0006003	fructose 2,6-bisphosphate metabolic process	3	3	1	1	0.452628	1	1	A0A2K3CSW6_CHLRE	A0A2K3CWB4_CHLRE	A0A2K3CWA5_CHLRE
cellular_component	GO:0009341	beta-galactosidase complex	3	6	0.5	0.149492	0.968853	1	1	A0A2K3DMI9_CHLRE	A0A2K3DHX9_CHLRE	A0A2K3E3L8_CHLRE
molecular_function	GO:0004565	beta-galactosidase activity	3	6	0.5	0.115054	0.978854	1	1	A0A2K3DMI9_CHLRE	A0A2K3DHX9_CHLRE	A0A2K3E3L8_CHLRE
cellular_component	GO:0005880	nuclear microtubule	3	3	1	1	0.443966	1	1	A0A2K3CS64_CHLRE	A0A2K3D8V9_CHLRE	A0A2K3E2B6_CHLRE
molecular_function	GO:0000009	alpha-1,6-mannosyltransferase activity	3	3	1	1	0.487912	1	1	A0A2K3D488_CHLRE	A0A2K3DJ11_CHLRE	A0A2K3E3B3_CHLRE
biological_process	GO:0006264	mitochondrial DNA replication	3	4	0.75	0.652506	0.76803	1	1	A0A2K3CP89_CHLRE	Q6EMK7_CHLRE	A0A2K3D744_CHLRE
cellular_component	GO:0034271	phosphatidylinositol 3-kinase complex, class III, type I	3	3	1	1	0.443966	1	1	A0A2K3DQD5_CHLRE	A0A2K3E601_CHLRE	A0A2K3E706_CHLRE
cellular_component	GO:0034272	phosphatidylinositol 3-kinase complex, class III, type II	3	3	1	1	0.443966	1	1	A0A2K3DQD5_CHLRE	A0A2K3E601_CHLRE	A0A2K3E706_CHLRE
molecular_function	GO:0008176	tRNA (guanine-N7-)-methyltransferase activity	3	4	0.75	0.615916	0.799393	1	1	A0A2K3DTW5_CHLRE	A0A2K3E1W6_CHLRE	A0A2K3DIL4_CHLRE
biological_process	GO:0036265	RNA (guanine-N7)-methylation	3	4	0.75	0.207408	0.944839	1	1	A0A2K3DTW5_CHLRE	A0A2K3E1W6_CHLRE	A0A2K3DIL4_CHLRE
cellular_component	GO:0016604	nuclear body	3	3	1	0.029546	0.990635	0.994	1	A0A2K3CPN9_CHLRE	A0A2K3D001_CHLRE	A0A2K3D4K7_CHLRE
molecular_function	GO:0004844	uracil DNA N-glycosylase activity	3	3	1	1	0.487912	1	1	A0A2K3CS34_CHLRE	A0A2K3CS29_CHLRE	A0A2K3DXQ7_CHLRE
molecular_function	GO:0004067	asparaginase activity	3	3	1	1	0.487912	1	1	A0A2K3DIB9_CHLRE	A0A2K3D049_CHLRE	A0A2K3DIB8_CHLRE
molecular_function	GO:0102756	very-long-chain 3-ketoacyl-CoA synthase activity	3	3	1	1	0.487912	1	1	A0A2K3DUT5_CHLRE	A0A2K3DIY4_CHLRE	A0A2K3CP03_CHLRE
biological_process	GO:0032012	regulation of ARF protein signal transduction	3	3	1	1	0.452628	1	1	A0A2K3DE29_CHLRE	A0A2K3DX48_CHLRE	A0A2K3DK25_CHLRE
cellular_component	GO:0032299	ribonuclease H2 complex	3	4	0.75	0.661338	0.759878	1	1	A0A2K3CNY2_CHLRE	A0A2K3DJ12_CHLRE	A8IZA6_CHLRE
molecular_function	GO:0042577	lipid phosphatase activity	3	3	1	1	0.487912	1	1	A0A2K3CYI0_CHLRE	A0A2K3DRZ1_CHLRE	A0A2K3DT60_CHLRE
biological_process	GO:0006896	Golgi to vacuole transport	3	3	1	1	0.347494	1	1	A0A2K3DGZ2_CHLRE	A0A2K3E109_CHLRE	A0A2K3CVC5_CHLRE
molecular_function	GO:0019887	protein kinase regulator activity	3	3	1	0.67617	0.512817	1	1	A0A2K3D1M9_CHLRE	A0A2K3E5R0_CHLRE	A0A2K3E5T0_CHLRE
biological_process	GO:0007032	endosome organization	3	4	0.75	0.652506	0.76803	1	1	A0A2K3DJP5_CHLRE	A0A2K3D2F1_CHLRE	A0A2K3E1Q9_CHLRE
biological_process	GO:0006904	vesicle docking involved in exocytosis	3	5	0.6	0.329599	0.914474	1	1	A0A2K3DJP5_CHLRE	A0A2K3E4T8_CHLRE	A0A2K3E1Q9_CHLRE
molecular_function	GO:0005047	signal recognition particle binding	3	3	1	1	0.487912	1	1	A0A2K3DN40_CHLRE	A0A2K3DT85_CHLRE	A8IS72_CHLRE
biological_process	GO:0031848	protection from non-homologous end joining at telomere	3	3	1	1	0.452628	1	1	A0A2K3E868_CHLRE	A0A2K3DCV7_CHLRE	A0A2K3D3M2_CHLRE
biological_process	GO:0043967	histone H4 acetylation	3	4	0.75	0.329599	0.914474	1	1	A0A2K3DY38_CHLRE	A0A2K3DV79_CHLRE	A0A2K3D9W1_CHLRE
biological_process	GO:0051017	actin filament bundle assembly	3	3	1	1	0.452628	1	1	A0A2K3DLJ0_CHLRE	A0A2K3DVB8_CHLRE	A0A2K3CV61_CHLRE
cellular_component	GO:0030677	ribonuclease P complex	3	3	1	1	0.150286	1	1	A0A2K3DXZ3_CHLRE	A0A2K3E6D7_CHLRE	A0A2K3DUQ9_CHLRE
biological_process	GO:0009234	menaquinone biosynthetic process	3	3	1	1	0.452628	1	1	A0A2K3E365_CHLRE	A0A2K3DU54_CHLRE	A0A2K3CTE4_CHLRE
cellular_component	GO:0016459	myosin complex	3	4	0.75	0.661338	0.759878	1	1	A0A2K3CTD1_CHLRE	A0A2K3DG07_CHLRE	A0A2K3CZ40_CHLRE
molecular_function	GO:0000146	microfilament motor activity	3	3	1	1	0.487912	1	1	A0A2K3CTD1_CHLRE	A0A2K3DG07_CHLRE	A0A2K3CZ40_CHLRE
biological_process	GO:0030050	vesicle transport along actin filament	3	3	1	1	0.452628	1	1	A0A2K3CTD1_CHLRE	A0A2K3DG07_CHLRE	A0A2K3CZ40_CHLRE
molecular_function	GO:0005338	nucleotide-sugar transmembrane transporter activity	3	5	0.6	0.00627045	0.998755	0.863	1	A0A2K3CWU7_CHLRE	A0A2K3CPL5_CHLRE	A0A2K3E3V2_CHLRE
biological_process	GO:0007346	regulation of mitotic cell cycle	3	4	0.75	0.972149	0.065346	1	1	A0A2K3E7S8_CHLRE	A0A2K3CZZ6_CHLRE	A0A2K3DLM8_CHLRE
molecular_function	GO:0004827	proline-tRNA ligase activity	3	3	1	1	0.487912	1	1	A0A2K3DFA0_CHLRE	A0A2K3DLB8_CHLRE	A0A2K3D9Q8_CHLRE
biological_process	GO:0006433	prolyl-tRNA aminoacylation	3	3	1	1	0.452628	1	1	A0A2K3DFA0_CHLRE	A0A2K3DLB8_CHLRE	A0A2K3D9Q8_CHLRE
molecular_function	GO:0017178	diphthine-ammonia ligase activity	3	3	1	1	0.487912	1	1	A0A2K3E6Y1_CHLRE	A0A2K3E6X6_CHLRE	A0A2K3E6V0_CHLRE
biological_process	GO:0071218	cellular response to misfolded protein	3	3	1	1	0.120661	1	1	A0A2K3DPP3_CHLRE	A0A2K3DFZ9_CHLRE	A0A2K3D8L9_CHLRE
molecular_function	GO:0031543	peptidyl-proline dioxygenase activity	3	3	1	0.0513088	0.98085	1	1	A0A2K3D315_CHLRE	A0A2K3D024_CHLRE	A0A2K3DFG2_CHLRE
biological_process	GO:0071456	cellular response to hypoxia	3	3	1	1	0.347494	1	1	A0A2K3D315_CHLRE	A0A2K3DAF7_CHLRE	A0A2K3D024_CHLRE
molecular_function	GO:0004605	phosphatidate cytidylyltransferase activity	3	3	1	1	0.487912	1	1	A0A2K3DA89_CHLRE	A0A2K3D278_CHLRE	A0A2K3DY25_CHLRE
molecular_function	GO:0016810	hydrolase activity, acting on carbon-nitrogen (but not peptide) bonds	3	4	0.75	0.492408	0.619322	1	1	A0A2K3DPL0_CHLRE	A0A2K3E3L6_CHLRE	A0A2K3DII8_CHLRE
cellular_component	GO:1990429	peroxisomal importomer complex	3	3	1	1	0.443966	1	1	A0A2K3CZW8_CHLRE	A0A2K3DBE1_CHLRE	A0A2K3DMU2_CHLRE
molecular_function	GO:0003886	DNA (cytosine-5-)-methyltransferase activity	3	3	1	1	0.487912	1	1	A0A2K3DQ05_CHLRE	A0A2K3DLU0_CHLRE	A0A2K3DLU8_CHLRE
biological_process	GO:0006654	phosphatidic acid biosynthetic process	3	3	1	1	0.452628	1	1	A0A2K3DER9_CHLRE	A0A2K3CRJ9_CHLRE	A0A2K3E4S1_CHLRE
biological_process	GO:0043409	negative regulation of MAPK cascade	3	3	1	1	0.347494	1	1	A0A2K3DN43_CHLRE	A0A2K3DG70_CHLRE	A0A2K3DIQ6_CHLRE
molecular_function	GO:0048487	beta-tubulin binding	3	4	0.75	0.615916	0.799393	1	1	A0A2K3D256_CHLRE	A0A2K3CYR5_CHLRE	A0A2K3E6H6_CHLRE
biological_process	GO:0007023	post-chaperonin tubulin folding pathway	3	4	0.75	0.652506	0.76803	1	1	A0A2K3D256_CHLRE	A0A2K3DZE2_CHLRE	A0A2K3E1R1_CHLRE
biological_process	GO:0007021	tubulin complex assembly	3	5	0.6	0.329599	0.914474	1	1	A0A2K3D256_CHLRE	A0A2K3DZE2_CHLRE	A0A2K3E1R1_CHLRE
molecular_function	GO:0003997	acyl-CoA oxidase activity	3	5	0.6	0.288945	0.9319	1	1	A0A2K3CUM5_CHLRE	A0A2K3D821_CHLRE	A0A2K3CU56_CHLRE
molecular_function	GO:0005504	fatty acid binding	3	4	0.75	0.812673	0.54196	1	1	A0A2K3CUM5_CHLRE	A0A2K3D821_CHLRE	A0A2K3CU56_CHLRE
biological_process	GO:0033540	fatty acid beta-oxidation using acyl-CoA oxidase	3	4	0.75	0.652506	0.76803	1	1	A0A2K3CUM5_CHLRE	A0A2K3D821_CHLRE	A0A2K3CU56_CHLRE
biological_process	GO:0032502	developmental process	3	4	0.75	0.256748	0.835251	1	1	A0A2K3CNQ5_CHLRE	A0A2K3DNY8_CHLRE	A0A2K3DNZ3_CHLRE
molecular_function	GO:0004809	tRNA (guanine-N2-)-methyltransferase activity	3	3	1	1	0.487912	1	1	A0A2K3D9N0_CHLRE	A0A2K3DGE4_CHLRE	A0A2K3D992_CHLRE
molecular_function	GO:0035064	methylated histone binding	3	3	1	1	0.487912	1	1	A0A2K3D2K4_CHLRE	A0A2K3CUF1_CHLRE	A0A2K3DLR4_CHLRE
molecular_function	GO:0015250	water channel activity	3	3	1	1	0.487912	1	1	A0A2K3E790_CHLRE	A0A2K3CPK8_CHLRE	Q5VLJ9_CHLRE
biological_process	GO:0009691	cytokinin biosynthetic process	3	3	1	1	0.452628	1	1	A0A2K3CQ21_CHLRE	A0A2K3DKQ2_CHLRE	A0A2K3E7B6_CHLRE
biological_process	GO:0009267	cellular response to starvation	3	3	1	0.841279	0.388746	1	1	A0A2K3D1G5_CHLRE	A0A2K3DZT8_CHLRE	A0A2K3DHD1_CHLRE
biological_process	GO:0032790	ribosome disassembly	3	4	0.75	0.652506	0.76803	1	1	A0A2K3E4Q0_CHLRE	A0A2K3DER8_CHLRE	A0A2K3DDX8_CHLRE
biological_process	GO:0000911	cytokinesis by cell plate formation	3	4	0.75	0.423319	0.85784	1	1	A0A2K3DWF5_CHLRE	A0A2K3DWG4_CHLRE	A8IFY9_CHLRE
molecular_function	GO:0005242	inward rectifier potassium channel activity	3	3	1	1	0.487912	1	1	A0A2K3DRT3_CHLRE	A0A2K3E712_CHLRE	A0A2K3D141_CHLRE
biological_process	GO:1990573	potassium ion import across plasma membrane	3	4	0.75	0.652506	0.76803	1	1	A0A2K3DRT3_CHLRE	A0A2K3E712_CHLRE	A0A2K3D141_CHLRE
cellular_component	GO:0036464	cytoplasmic ribonucleoprotein granule	3	3	1	0.0413408	0.982166	0.999	1	A0A2K3DEK5_CHLRE	A0A2K3E457_CHLRE	A0A2K3E744_CHLRE
biological_process	GO:2000058	regulation of ubiquitin-dependent protein catabolic process	3	3	1	0.824551	0.369683	1	1	A0A2K3DZ38_CHLRE	A0A2K3DZ19_CHLRE	A0A2K3DZ26_CHLRE
cellular_component	GO:0032588	trans-Golgi network membrane	3	3	1	1	0.443966	1	1	A0A2K3D6L3_CHLRE	A0A2K3E134_CHLRE	A0A2K3D6K4_CHLRE
molecular_function	GO:0008187	poly-pyrimidine tract binding	3	3	1	1	0.302342	1	1	A0A2K3DE86_CHLRE	A0A2K3E1C6_CHLRE	A0A2K3D1J8_CHLRE
biological_process	GO:0019853	L-ascorbic acid biosynthetic process	3	3	1	1	0.452628	1	1	A0A2K3E6C1_CHLRE	A0A2K3DXI0_CHLRE	A0A2K3CZE1_CHLRE
biological_process	GO:0101030	tRNA-guanine transglycosylation	3	4	0.75	0.652506	0.76803	1	1	A0A2K3DB64_CHLRE	A0A2K3D5N3_CHLRE	A0A2K3DQT6_CHLRE
cellular_component	GO:0031902	late endosome membrane	3	7	0.428571	0.0591842	0.989881	1	1	A0A2K3DWB4_CHLRE	A0A2K3DH82_CHLRE	A0A2K3E4T7_CHLRE
cellular_component	GO:0005655	nucleolar ribonuclease P complex	3	3	1	1	0.443966	1	1	A0A2K3E136_CHLRE	A0A2K3DTS7_CHLRE	A8HQ64_CHLRE
cellular_component	GO:0055087	Ski complex	3	3	1	1	0.443966	1	1	A0A2K3D1T8_CHLRE	A0A2K3D8T8_CHLRE	A0A2K3DQF2_CHLRE
cellular_component	GO:0009330	DNA topoisomerase type II (double strand cut, ATP-hydrolyzing) complex	3	4	0.75	0.661338	0.759878	1	1	A0A2K3E5Z0_CHLRE	A0A2K3DUA4_CHLRE	A0A2K3E2J9_CHLRE
cellular_component	GO:0030870	Mre11 complex	3	3	1	1	0.443966	1	1	A0A2K3D5Q6_CHLRE	A0A2K3DYE8_CHLRE	A0A2K3DYB5_CHLRE
biological_process	GO:0042138	meiotic DNA double-strand break formation	3	4	0.75	0.652506	0.76803	1	1	A0A2K3D5Q6_CHLRE	A0A2K3CXW5_CHLRE	A0A2K3CXW7_CHLRE
molecular_function	GO:0004420	hydroxymethylglutaryl-CoA reductase (NADPH) activity	3	3	1	1	0.487912	1	1	A0A2K3DHR8_CHLRE	A0A2K3DVY9_CHLRE	A0A2K3DGP4_CHLRE
biological_process	GO:0015936	coenzyme A metabolic process	3	3	1	0.763636	0.51155	1	1	A0A2K3DHR8_CHLRE	A0A2K3DVY9_CHLRE	A0A2K3DGP4_CHLRE
molecular_function	GO:0051864	histone H3-methyl-lysine-36 demethylase activity	3	3	1	1	0.487912	1	1	A0A2K3DLP9_CHLRE	A0A2K3E0C9_CHLRE	A0A2K3CPJ4_CHLRE
molecular_function	GO:0009007	site-specific DNA-methyltransferase (adenine-specific) activity	3	3	1	1	0.487912	1	1	A0A2K3DHT6_CHLRE	A0A2K3CNB1_CHLRE	A0A2K3CRW6_CHLRE
biological_process	GO:0019441	tryptophan catabolic process to kynurenine	3	3	1	1	0.452628	1	1	A0A2K3CPS1_CHLRE	A0A2K3CPL0_CHLRE	A0A2K3CPH4_CHLRE
molecular_function	GO:0005246	calcium channel regulator activity	3	3	1	1	0.487912	1	1	A0A2K3DPQ3_CHLRE	A0A2K3DPP0_CHLRE	A0A2K3DPN4_CHLRE
biological_process	GO:0032237	activation of store-operated calcium channel activity	3	3	1	1	0.452628	1	1	A0A2K3DPQ3_CHLRE	A0A2K3DPP0_CHLRE	A0A2K3DPN4_CHLRE
biological_process	GO:0002115	store-operated calcium entry	3	3	1	1	0.452628	1	1	A0A2K3DPQ3_CHLRE	A0A2K3DPP0_CHLRE	A0A2K3DPN4_CHLRE
biological_process	GO:0090522	vesicle tethering involved in exocytosis	3	3	1	1	0.452628	1	1	A0A2K3E4T8_CHLRE	A0A2K3DIT6_CHLRE	A0A2K3DIT1_CHLRE
molecular_function	GO:0005337	nucleoside transmembrane transporter activity	3	3	1	1	0.487912	1	1	A0A2K3DTY9_CHLRE	A0A2K3E0N7_CHLRE	A0A2K3CW88_CHLRE
biological_process	GO:0006567	threonine catabolic process	3	4	0.75	0.652506	0.76803	1	1	A0A2K3DZY2_CHLRE	A0A2K3E7P1_CHLRE	A0A2K3CYU0_CHLRE
biological_process	GO:0072598	protein localization to chloroplast	3	3	1	0.958135	0.19411	1	1	A0A2K3CQW3_CHLRE	A0A2K3DLZ9_CHLRE	A0A2K3DW69_CHLRE
molecular_function	GO:0004813	alanine-tRNA ligase activity	3	3	1	1	0.487912	1	1	A0A2K3E3Y9_CHLRE	A0A2K3DH31_CHLRE	A0A2K3DH17_CHLRE
biological_process	GO:0070143	mitochondrial alanyl-tRNA aminoacylation	3	3	1	1	0.452628	1	1	A0A2K3E3Y9_CHLRE	A0A2K3DH31_CHLRE	A0A2K3DH17_CHLRE
biological_process	GO:1902975	mitotic DNA replication initiation	3	5	0.6	0.329599	0.914474	1	1	A0A2K3DIP5_CHLRE	A0A2K3DTU6_CHLRE	A0A2K3DQK9_CHLRE
molecular_function	GO:0031405	lipoic acid binding	3	3	1	1	0.487912	1	1	A0A2K3DUS0_CHLRE	A0A2K3DCF4_CHLRE	A8HYH4_CHLRE
biological_process	GO:0060255	regulation of macromolecule metabolic process	3	3	1	1	1.11403e-14	1	0	A0A2K3D3P2_CHLRE	A0A2K3DX10_CHLRE	A0A2K3CPJ4_CHLRE
molecular_function	GO:0008409	5'-3' exonuclease activity	3	3	1	1	0.0565725	1	1	A0A2K3D3G0_CHLRE	A0A2K3CTH8_CHLRE	A0A2K3DVC2_CHLRE
biological_process	GO:0000288	nuclear-transcribed mRNA catabolic process, deadenylation-dependent decay	3	4	0.75	0.399348	0.758984	1	1	A0A2K3CYY3_CHLRE	A0A2K3DRG6_CHLRE	A0A2K3D396_CHLRE
molecular_function	GO:0008964	phosphoenolpyruvate carboxylase activity	3	3	1	1	0.487912	1	1	A0A2K3CVJ4_CHLRE	A0A2K3DX44_CHLRE	A0A2K3D8D0_CHLRE
biological_process	GO:0016559	peroxisome fission	3	4	0.75	0.652506	0.76803	1	1	A0A2K3DA00_CHLRE	A0A2K3DMT5_CHLRE	A0A2K3D6X8_CHLRE
molecular_function	GO:0004326	tetrahydrofolylpolyglutamate synthase activity	3	3	1	1	0.487912	1	1	A0A2K3DT28_CHLRE	A0A2K3DXG0_CHLRE	A0A2K3DT30_CHLRE
biological_process	GO:0009396	folic acid-containing compound biosynthetic process	3	4	0.75	0.654952	0.650587	1	1	A0A2K3DT28_CHLRE	A0A2K3DXG0_CHLRE	A0A2K3DT30_CHLRE
molecular_function	GO:0052742	phosphatidylinositol kinase activity	3	3	1	1	0.384084	1	1	A0A2K3DS70_CHLRE	A0A2K3DRA9_CHLRE	A0A2K3E706_CHLRE
molecular_function	GO:0034450	ubiquitin-ubiquitin ligase activity	3	3	1	1	0.487912	1	1	A0A2K3DD15_CHLRE	A0A2K3D2N2_CHLRE	A0A2K3DBL2_CHLRE
biological_process	GO:0045717	negative regulation of fatty acid biosynthetic process	3	3	1	1	0.452628	1	1	A0A2K3CVM5_CHLRE	A0A2K3DK49_CHLRE	A0A2K3D9G3_CHLRE
biological_process	GO:0035066	positive regulation of histone acetylation	3	3	1	1	0.452628	1	1	A0A2K3CVM5_CHLRE	A0A2K3DK49_CHLRE	A0A2K3E143_CHLRE
biological_process	GO:1904294	positive regulation of ERAD pathway	3	3	1	1	0.452628	1	1	A0A2K3CUF0_CHLRE	A0A2K3CUE8_CHLRE	A0A2K3CUC1_CHLRE
biological_process	GO:0007155	cell adhesion	3	4	0.75	0.842804	0.490317	1	1	A0A2K3D3R8_CHLRE	A0A2K3D3P5_CHLRE	A8JD49_CHLRE
biological_process	GO:0006165	nucleoside diphosphate phosphorylation	3	3	1	0.0318814	0.988089	1	1	A0A2K3E6L7_CHLRE	A0A2K3DHS7_CHLRE	A8JDN2_CHLRE
biological_process	GO:0009142	nucleoside triphosphate biosynthetic process	3	3	1	0.000253688	0.999934	0.14	1	A0A2K3E6L7_CHLRE	A0A2K3DHS7_CHLRE	A8JDN2_CHLRE
cellular_component	GO:0001401	SAM complex	3	4	0.75	0.661338	0.759878	1	1	A0A2K3DDY0_CHLRE	A0A2K3DXJ3_CHLRE	A0A2K3DRJ6_CHLRE
biological_process	GO:0009102	biotin biosynthetic process	3	3	1	1	0.452628	1	1	A0A2K3CR68_CHLRE	A0A2K3DHD2_CHLRE	A0A2K3DMR7_CHLRE
cellular_component	GO:0031359	integral component of chloroplast outer membrane	3	3	1	1	0.443966	1	1	A0A2K3DMR2_CHLRE	A0A2K3DEL7_CHLRE	A0A2K3DWC6_CHLRE
molecular_function	GO:0030941	chloroplast targeting sequence binding	3	3	1	1	0.487912	1	1	A0A2K3DMR2_CHLRE	A0A2K3DEL7_CHLRE	A0A2K3DWC6_CHLRE
biological_process	GO:0048024	regulation of mRNA splicing, via spliceosome	3	3	1	1	0.157196	1	1	A0A2K3E2P9_CHLRE	A0A2K3D5Y8_CHLRE	A0A2K3DCF2_CHLRE
molecular_function	GO:0015462	ABC-type protein transporter activity	3	3	1	1	0.487912	1	1	A0A2K3D3X9_CHLRE	A0A2K3D7T3_CHLRE	A0A2K3D3W7_CHLRE
biological_process	GO:0006418	tRNA aminoacylation for protein translation	3	3	1	0.69612	0.443093	1	1	A0A2K3CUR1_CHLRE	A0A2K3E124_CHLRE	A0A2K3DVA7_CHLRE
biological_process	GO:0006817	phosphate ion transport	3	3	1	0.824551	0.369683	1	1	A0A2K3DLZ3_CHLRE	A0A2K3CVU6_CHLRE	A8J994_CHLRE
biological_process	GO:0035610	protein side chain deglutamylation	3	3	1	1	0.452628	1	1	A0A2K3E2F2_CHLRE	A0A2K3CZD0_CHLRE	A0A2K3CZS5_CHLRE
cellular_component	GO:0005765	lysosomal membrane	3	4	0.75	0.741674	0.660009	1	1	A0A2K3E0P2_CHLRE	A0A2K3E0S0_CHLRE	A8IGR6_CHLRE
biological_process	GO:0009725	response to hormone	3	4	0.75	0.755747	0.417344	1	1	A0A2K3DRI3_CHLRE	A0A2K3DU26_CHLRE	A0A2K3D9G9_CHLRE
biological_process	GO:0009744	response to sucrose	3	4	0.75	0.652506	0.76803	1	1	A0A2K3DRI3_CHLRE	A0A2K3DU26_CHLRE	A0A2K3D9G9_CHLRE
molecular_function	GO:0004314	[acyl-carrier-protein] S-malonyltransferase activity	3	3	1	1	0.487912	1	1	A0A2K3CY26_CHLRE	A0A2K3DB37_CHLRE	A0A2K3E123_CHLRE
biological_process	GO:0006273	lagging strand elongation	3	3	1	1	0.266768	1	1	A0A2K3DTU6_CHLRE	A0A2K3DJC2_CHLRE	A0A2K3DP21_CHLRE
biological_process	GO:0008104	protein localization	3	4	0.75	9.75611e-05	0.999939	0.048	1	A0A2K3D5D6_CHLRE	A0A2K3DA55_CHLRE	A0A2K3D654_CHLRE
molecular_function	GO:0035515	oxidative RNA demethylase activity	3	3	1	1	0.487912	1	1	A0A2K3CST7_CHLRE	A0A2K3DP50_CHLRE	A0A2K3DFQ9_CHLRE
molecular_function	GO:0051538	3 iron, 4 sulfur cluster binding	3	3	1	1	0.487912	1	1	A0A2K3D151_CHLRE	A0A2K3D3L7_CHLRE	A8HX04_CHLRE
cellular_component	GO:0031298	replication fork protection complex	3	3	1	1	0.443966	1	1	A0A2K3D2G9_CHLRE	A0A2K3DLB4_CHLRE	A0A2K3DPW6_CHLRE
molecular_function	GO:0047325	inositol tetrakisphosphate 1-kinase activity	3	3	1	1	0.487912	1	1	A0A2K3CV12_CHLRE	A0A2K3DXV5_CHLRE	A0A2K3E5X1_CHLRE
molecular_function	GO:0052726	inositol-1,3,4-trisphosphate 5-kinase activity	3	3	1	1	0.487912	1	1	A0A2K3CV12_CHLRE	A0A2K3DXV5_CHLRE	A0A2K3E5X1_CHLRE
molecular_function	GO:0052725	inositol-1,3,4-trisphosphate 6-kinase activity	3	3	1	1	0.487912	1	1	A0A2K3CV12_CHLRE	A0A2K3DXV5_CHLRE	A0A2K3E5X1_CHLRE
biological_process	GO:0032957	inositol trisphosphate metabolic process	3	3	1	1	0.452628	1	1	A0A2K3CV12_CHLRE	A0A2K3DXV5_CHLRE	A0A2K3E5X1_CHLRE
molecular_function	GO:0008107	galactoside 2-alpha-L-fucosyltransferase activity	3	3	1	1	0.487912	1	1	A0A2K3E2S4_CHLRE	A0A2K3E2T9_CHLRE	A0A2K3DGQ9_CHLRE
biological_process	GO:0042546	cell wall biogenesis	3	3	1	0.510862	0.688269	1	1	A0A2K3E2S4_CHLRE	A0A2K3E2T9_CHLRE	A0A2K3DGQ9_CHLRE
molecular_function	GO:0003730	mRNA 3'-UTR binding	3	3	1	1	0.487912	1	1	A0A2K3DWP4_CHLRE	A0A2K3DE16_CHLRE	A0A2K3E7A5_CHLRE
biological_process	GO:0055070	copper ion homeostasis	3	3	1	1	0.120661	1	1	A0A2K3DF91_CHLRE	A0A2K3CR36_CHLRE	A0A2K3D994_CHLRE
cellular_component	GO:0070552	BRISC complex	3	3	1	1	0.443966	1	1	A0A2K3D1C9_CHLRE	A0A2K3D8A8_CHLRE	A0A2K3DF12_CHLRE
cellular_component	GO:0032592	integral component of mitochondrial membrane	3	4	0.75	0.212133	0.898707	1	1	A0A2K3DVN1_CHLRE	A0A2K3D9M6_CHLRE	A0A2K3D6Z1_CHLRE
molecular_function	GO:0008810	cellulase activity	3	3	1	1	0.487912	1	1	A0A2K3CQY0_CHLRE	A0A2K3CQY7_CHLRE	A0A2K3DNC9_CHLRE
biological_process	GO:0030245	cellulose catabolic process	3	3	1	1	0.452628	1	1	A0A2K3CQY0_CHLRE	A0A2K3CQY7_CHLRE	A0A2K3DNC9_CHLRE
molecular_function	GO:0015419	ABC-type sulfate transporter activity	3	3	1	1	0.487912	1	1	A0A2K3DL42_CHLRE	A0A2K3CXR0_CHLRE	Q6QJE0_CHLRE
cellular_component	GO:0035101	FACT complex	3	3	1	1	0.443966	1	1	A0A2K3E176_CHLRE	A0A2K3D701_CHLRE	A0A2K3E6M5_CHLRE
biological_process	GO:0035552	oxidative single-stranded DNA demethylation	3	3	1	1	0.452628	1	1	A0A2K3DP50_CHLRE	A0A2K3DVE4_CHLRE	A0A2K3DFQ9_CHLRE
cellular_component	GO:0030896	checkpoint clamp complex	3	3	1	1	0.443966	1	1	A0A2K3CUX7_CHLRE	A0A2K3DWH4_CHLRE	A0A2K3D4B2_CHLRE
biological_process	GO:0060261	positive regulation of transcription initiation from RNA polymerase II promoter	3	3	1	0.733232	0.670401	1	1	A0A2K3DJE4_CHLRE	A0A2K3DJD3_CHLRE	A0A2K3DJE2_CHLRE
molecular_function	GO:0046556	alpha-L-arabinofuranosidase activity	3	3	1	1	0.487912	1	1	A0A2K3DZN1_CHLRE	A0A2K3DWI6_CHLRE	A0A2K3DWJ1_CHLRE
biological_process	GO:0051493	regulation of cytoskeleton organization	3	4	0.75	0.399348	0.758984	1	1	A0A2K3CU18_CHLRE	A0A2K3D8Z6_CHLRE	A0A2K3CU17_CHLRE
cellular_component	GO:0034066	Ric1-Rgp1 guanyl-nucleotide exchange factor complex	3	3	1	1	0.443966	1	1	A0A2K3D2X0_CHLRE	A0A2K3D2W4_CHLRE	A8HXV4_CHLRE
molecular_function	GO:0017172	cysteine dioxygenase activity	3	4	0.75	0.615916	0.799393	1	1	A0A2K3E1C4_CHLRE	A0A2K3DWK5_CHLRE	A8IE68_CHLRE
molecular_function	GO:0061711	N(6)-L-threonylcarbamoyladenine synthase activity	3	3	1	1	0.487912	1	1	A0A2K3CWR4_CHLRE	A0A2K3CWR0_CHLRE	A0A2K3CXJ6_CHLRE
biological_process	GO:0006740	NADPH regeneration	3	3	1	0.528802	0.693545	1	1	A0A2K3E697_CHLRE	A0A2K3DKJ3_CHLRE	A8JCP5_CHLRE
molecular_function	GO:0008143	poly(A) binding	3	3	1	1	0.487912	1	1	A0A2K3DE16_CHLRE	A0A2K3DC93_CHLRE	A0A2K3E7A5_CHLRE
cellular_component	GO:0005956	protein kinase CK2 complex	3	3	1	1	0.443966	1	1	A0A2K3CXV1_CHLRE	A8JF80_CHLRE	A0A2K3E5T0_CHLRE
cellular_component	GO:0005968	Rab-protein geranylgeranyltransferase complex	3	3	1	1	0.443966	1	1	A0A2K3DKE7_CHLRE	A0A2K3D9H1_CHLRE	A8HNP3_CHLRE
biological_process	GO:0006107	oxaloacetate metabolic process	3	3	1	1	0.452628	1	1	A0A2K3E3Q0_CHLRE	Q9FNS5_CHLRE	A0A2K3D7T0_CHLRE
cellular_component	GO:0005663	DNA replication factor C complex	3	5	0.6	0.339991	0.90968	1	1	A8J5E0_CHLRE	A8HYL2_CHLRE	A0A2K3D450_CHLRE
molecular_function	GO:0009882	blue light photoreceptor activity	2	3	0.666667	0.512088	0.883533	1	1	PHOT_CHLRE	A0A2K3DLY4_CHLRE
biological_process	GO:0019253	reductive pentose-phosphate cycle	2	3	0.666667	0.23197	0.958711	1	1	RBL_CHLRE	RBS1_CHLRE
cellular_component	GO:0015935	small ribosomal subunit	2	20	0.1	4.87068e-19	1	0	1	A0A2K3E5Z0_CHLRE	A0A2K3E2Q3_CHLRE
molecular_function	GO:0043531	ADP binding	2	5	0.4	0.0681	0.991524	1	1	A0A2K3D909_CHLRE	A0A2K3DLJ9_CHLRE
biological_process	GO:0042776	mitochondrial ATP synthesis coupled proton transport	2	4	0.5	0.329599	0.914474	1	1	A8J3U9_CHLRE	A8IQU3_CHLRE
biological_process	GO:0017004	cytochrome complex assembly	2	5	0.4	0.500023	0.649868	1	1	A0A2K3CZY4_CHLRE	A0A2K3CSU5_CHLRE
molecular_function	GO:0010242	oxygen evolving activity	2	3	0.666667	0.512088	0.883533	1	1	PSBA_CHLRE	A8J0E4_CHLRE
biological_process	GO:0009772	photosynthetic electron transport in photosystem II	2	5	0.4	0.0855265	0.988203	1	1	PSBA_CHLRE	PSBC_CHLRE
biological_process	GO:0009635	response to herbicide	2	2	1	1	0.589542	1	1	PSBA_CHLRE	O22547_CHLRE
molecular_function	GO:0003973	(S)-2-hydroxy-acid oxidase activity	2	2	1	1	0.619786	1	1	LOX_CHLRE	A0A2K3CZW2_CHLRE
molecular_function	GO:0032549	ribonucleoside binding	2	5	0.4	0.0681	0.991524	1	1	A0A2K3D6S1_CHLRE	A0A2K3DJ39_CHLRE
cellular_component	GO:0005665	RNA polymerase II, core complex	2	13	0.153846	6.24298e-06	1	0.005	1	A0A2K3CV27_CHLRE	A0A2K3E4T4_CHLRE
biological_process	GO:0048564	photosystem I assembly	2	4	0.5	0.23197	0.958711	1	1	A8JH83_CHLRE	A8J209_CHLRE
biological_process	GO:0009773	photosynthetic electron transport in photosystem I	2	5	0.4	0.0855265	0.988203	1	1	A8ITK6_CHLRE	A8IKQ0_CHLRE
biological_process	GO:0110102	ribulose bisphosphate carboxylase complex assembly	2	3	0.666667	0.547372	0.863371	1	1	A0A2K3E6P2_CHLRE	A0A2K3DKD7_CHLRE
cellular_component	GO:0042651	thylakoid membrane	2	5	0.4	9.81274e-21	1	0	1	A0A2K3DWJ7_CHLRE	A0A2K3CQE0_CHLRE
cellular_component	GO:0120293	dynein axonemal particle	2	3	0.666667	0.556034	0.858041	1	1	A0A2K3D798_CHLRE	A0A2K3D795_CHLRE
biological_process	GO:0006211	5-methylcytosine catabolic process	2	2	1	1	0.589542	1	1	CMD1_CHLRE	A0A2K3DS01_CHLRE
biological_process	GO:0010190	cytochrome b6f complex assembly	2	3	0.666667	0.547372	0.863371	1	1	D3K371_CHLRE	A5H8H9_CHLRE
biological_process	GO:0016120	carotene biosynthetic process	2	2	1	1	0.589542	1	1	A8HWI0_CHLRE	A8I647_CHLRE
cellular_component	GO:0005747	mitochondrial respiratory chain complex I	2	18	0.111111	8.8203e-09	1	0	1	A8ICJ1_CHLRE	Q6V9B0_CHLRE
molecular_function	GO:0043546	molybdopterin cofactor binding	2	2	1	1	0.619786	1	1	A8J4P9_CHLRE	A8JEP4_CHLRE
biological_process	GO:0070084	protein initiator methionine removal	2	3	0.666667	0.547372	0.863371	1	1	A8J1Z0_CHLRE	A8J9E6_CHLRE
biological_process	GO:0006241	CTP biosynthetic process	2	5	0.4	0.00919242	0.999128	0.98	1	Q69B19_CHLRE	A0A2K3DF88_CHLRE
biological_process	GO:0006183	GTP biosynthetic process	2	5	0.4	0.0855265	0.988203	1	1	Q69B19_CHLRE	A8JAP7_CHLRE
biological_process	GO:1990116	ribosome-associated ubiquitin-dependent protein catabolic process	2	2	1	1	0.589542	1	1	A0A2K3CRB8_CHLRE	A0A2K3DM03_CHLRE
molecular_function	GO:0008836	diaminopimelate decarboxylase activity	2	2	1	1	0.619786	1	1	A8HNC0_CHLRE	A0A2K3CVE0_CHLRE
cellular_component	GO:0097361	CIA complex	2	2	1	1	0.581991	1	1	A0A2K3DHM0_CHLRE	A0A2K3D1E4_CHLRE
biological_process	GO:0030259	lipid glycosylation	2	2	1	1	0.589542	1	1	A8JIV0_CHLRE	A0A2K3D4L3_CHLRE
molecular_function	GO:0004824	lysine-tRNA ligase activity	2	2	1	1	0.619786	1	1	A8J7C8_CHLRE	A0A2K3DQL0_CHLRE
biological_process	GO:0006430	lysyl-tRNA aminoacylation	2	2	1	1	0.589542	1	1	A8J7C8_CHLRE	A0A2K3DQL0_CHLRE
cellular_component	GO:0030956	glutamyl-tRNA(Gln) amidotransferase complex	2	3	0.666667	0.556034	0.858041	1	1	A8IIN4_CHLRE	A0A2K3DGR2_CHLRE
molecular_function	GO:0050567	glutaminyl-tRNA synthase (glutamine-hydrolyzing) activity	2	3	0.666667	0.512088	0.883533	1	1	A8IIN4_CHLRE	A0A2K3DGR2_CHLRE
biological_process	GO:0070681	glutaminyl-tRNAGln biosynthesis via transamidation	2	3	0.666667	0.547372	0.863371	1	1	A8IIN4_CHLRE	A0A2K3DGR2_CHLRE
molecular_function	GO:0015513	high-affinity secondary active nitrite transmembrane transporter activity	2	6	0.333333	0.0211459	0.997858	1	1	A0A2K3D6W3_CHLRE	A0A2K3DTF1_CHLRE
biological_process	GO:0015707	nitrite transport	2	6	0.333333	0.0288934	0.996751	1	1	A0A2K3D6W3_CHLRE	A0A2K3DTF1_CHLRE
biological_process	GO:0042773	ATP synthesis coupled electron transport	2	4	0.5	2.98404e-06	1	0.002	1	A8IVJ7_CHLRE	Q9AU05_CHLRE
molecular_function	GO:0004109	coproporphyrinogen oxidase activity	2	3	0.666667	0.512088	0.883533	1	1	Q4U0V8_CHLRE	A0A2K3DX36_CHLRE
biological_process	GO:0006012	galactose metabolic process	2	5	0.4	0.14216	0.971107	1	1	A8IRI7_CHLRE	A0A2K3CR25_CHLRE
biological_process	GO:0006875	cellular metal ion homeostasis	2	2	1	0.997762	0.00607003	1	0.739	A8IVB2_CHLRE	A0A2K3CWS2_CHLRE
molecular_function	GO:0004740	pyruvate dehydrogenase (acetyl-transferring) kinase activity	2	3	0.666667	0.512088	0.883533	1	1	A8I520_CHLRE	A0A2K3DPI2_CHLRE
biological_process	GO:0010906	regulation of glucose metabolic process	2	3	0.666667	0.652506	0.76803	1	1	A8I520_CHLRE	A0A2K3DPI2_CHLRE
cellular_component	GO:0005749	mitochondrial respiratory chain complex II, succinate dehydrogenase complex (ubiquinone)	2	2	1	1	0.581991	1	1	A8HPU2_CHLRE	A8HP06_CHLRE
molecular_function	GO:0043727	5-amino-4-imidazole carboxylate lyase activity	2	2	1	1	0.619786	1	1	A8IJJ8_CHLRE	A0A2K3E717_CHLRE
molecular_function	GO:0004638	phosphoribosylaminoimidazole carboxylase activity	2	2	1	1	0.619786	1	1	A8IJJ8_CHLRE	A0A2K3E717_CHLRE
biological_process	GO:0042023	DNA endoreduplication	2	3	0.666667	0.547372	0.863371	1	1	A0A2K3D011_CHLRE	A0A2K3E2J9_CHLRE
biological_process	GO:0051445	regulation of meiotic cell cycle	2	5	0.4	0.207408	0.944839	1	1	A0A2K3DID6_CHLRE	A0A2K3CRU5_CHLRE
cellular_component	GO:0005687	U4 snRNP	2	6	0.333333	0.031147	0.996405	0.998	1	A8I0E2_CHLRE	A8IC90_CHLRE
biological_process	GO:0009423	chorismate biosynthetic process	2	5	0.4	0.0855265	0.988203	1	1	A0A2K3DHZ1_CHLRE	A0A2K3DVB7_CHLRE
cellular_component	GO:0016602	CCAAT-binding factor complex	2	2	1	1	0.581991	1	1	A0A0I9QPW6_CHLRE	A0A2K3D5T2_CHLRE
molecular_function	GO:0008753	NADPH dehydrogenase (quinone) activity	2	4	0.5	0.200607	0.967674	1	1	A8I0H0_CHLRE	A0A2K3DBJ3_CHLRE
molecular_function	GO:0004069	L-aspartate:2-oxoglutarate aminotransferase activity	2	3	0.666667	0.512088	0.883533	1	1	A0A2K3DMH6_CHLRE	A8J129_CHLRE
molecular_function	GO:0004729	oxygen-dependent protoporphyrinogen oxidase activity	2	2	1	1	0.619786	1	1	Q9ZTA7_CHLRE	A0A2K3DPN3_CHLRE
molecular_function	GO:0008353	RNA polymerase II CTD heptapeptide repeat kinase activity	2	4	0.5	0.200607	0.967674	1	1	A0MM69_CHLRE	A8IZJ9_CHLRE
molecular_function	GO:0004586	ornithine decarboxylase activity	2	2	1	1	0.619786	1	1	A8JA94_CHLRE	A0A2K3DWA6_CHLRE
biological_process	GO:0033387	putrescine biosynthetic process from ornithine	2	2	1	1	0.589542	1	1	A8JA94_CHLRE	A0A2K3DWA6_CHLRE
cellular_component	GO:0031966	mitochondrial membrane	2	3	0.666667	0.000420885	0.999774	0.077	1	A8J1X0_CHLRE	Q6V502_CHLRE
molecular_function	GO:0019784	NEDD8-specific protease activity	2	3	0.666667	0.512088	0.883533	1	1	A8JCQ0_CHLRE	A0A2K3DEU2_CHLRE
biological_process	GO:0018023	peptidyl-lysine trimethylation	2	2	1	1	0.589542	1	1	A0A2K3DEP0_CHLRE	A0A2K3DW64_CHLRE
molecular_function	GO:0050418	hydroxylamine reductase activity	2	4	0.5	0.200607	0.967674	1	1	A8IZR3_CHLRE	A8IZR1_CHLRE
biological_process	GO:0019752	carboxylic acid metabolic process	2	5	0.4	0.00239809	0.998356	0.62	1	P93106_CHLRE	A0A2K3DVY2_CHLRE
biological_process	GO:0140021	mitochondrial ADP transmembrane transport	2	3	0.666667	0.547372	0.863371	1	1	A0A2K3DRI1_CHLRE	A0A2K3DD93_CHLRE
biological_process	GO:1990544	mitochondrial ATP transmembrane transport	2	3	0.666667	0.547372	0.863371	1	1	A0A2K3DRI1_CHLRE	A0A2K3DD93_CHLRE
biological_process	GO:0009704	de-etiolation	2	2	1	1	0.589542	1	1	A8JGM1_CHLRE	A0A2K3DS48_CHLRE
biological_process	GO:0090333	regulation of stomatal closure	2	2	1	1	0.589542	1	1	A8JGM1_CHLRE	A0A2K3DS48_CHLRE
molecular_function	GO:0003847	1-alkyl-2-acetylglycerophosphocholine esterase activity	2	3	0.666667	0.512088	0.883533	1	1	A8J435_CHLRE	A0A2K3D2Z9_CHLRE
molecular_function	GO:0047938	glucose-6-phosphate 1-epimerase activity	2	3	0.666667	0.512088	0.883533	1	1	A8ITZ0_CHLRE	A0A2K3DSM7_CHLRE
biological_process	GO:0099402	plant organ development	2	3	0.666667	0.0135779	0.997804	1	1	A0A2K3E5T5_CHLRE	A8IZH9_CHLRE
biological_process	GO:0070534	protein K63-linked ubiquitination	2	3	0.666667	0.547372	0.863371	1	1	A8I9S6_CHLRE	A8HQ77_CHLRE
biological_process	GO:0019985	translesion synthesis	2	3	0.666667	0.945448	0.236364	1	1	A0A2K3CP89_CHLRE	A0A2K3D744_CHLRE
cellular_component	GO:0097526	spliceosomal tri-snRNP complex	2	6	0.333333	9.48848e-06	0.999999	0.006	1	A8I0E2_CHLRE	A8IC90_CHLRE
biological_process	GO:0033962	P-body assembly	2	5	0.4	0.0855265	0.988203	1	1	A0A2K3DP46_CHLRE	A0A2K3DHU8_CHLRE
cellular_component	GO:0070985	transcription factor TFIIK complex	2	2	1	1	0.581991	1	1	A8IZJ9_CHLRE	A0A2K3CYT7_CHLRE
cellular_component	GO:0030991	intraciliary transport particle A	2	5	0.4	0.0903197	0.987221	1	1	A9XPA7_CHLRE	A0A2K3DN83_CHLRE
cellular_component	GO:0043564	Ku70:Ku80 complex	2	2	1	1	0.581991	1	1	A8ICD8_CHLRE	A0A2K3D1K3_CHLRE
biological_process	GO:0071480	cellular response to gamma radiation	2	2	1	1	0.589542	1	1	A8ICD8_CHLRE	A0A2K3D1K3_CHLRE
biological_process	GO:0071481	cellular response to X-ray	2	2	1	1	0.589542	1	1	A8ICD8_CHLRE	A0A2K3D1K3_CHLRE
molecular_function	GO:0042578	phosphoric ester hydrolase activity	2	2	1	1	1.65822e-10	1	0	A8J6J4_CHLRE	A8HQG9_CHLRE
biological_process	GO:0000479	endonucleolytic cleavage of tricistronic rRNA transcript (SSU-rRNA, 5.8S rRNA, LSU-rRNA)	2	3	0.666667	0.763636	0.51155	1	1	A0A2K3DAU6_CHLRE	A0A2K3CVJ5_CHLRE
molecular_function	GO:0042277	peptide binding	2	2	1	0.00645839	0.997358	0.87	1	A0A2K3DF50_CHLRE	A0A2K3E066_CHLRE
cellular_component	GO:0005938	cell cortex	2	3	0.666667	0.376806	0.803584	1	1	A0A2K3DHN4_CHLRE	A0A2K3CP38_CHLRE
molecular_function	GO:0000293	ferric-chelate reductase activity	2	2	1	0.512088	0.883533	1	1	A2I2U7_CHLRE	A0A2K3DT84_CHLRE
biological_process	GO:0033215	reductive iron assimilation	2	2	1	1	0.589542	1	1	A2I2U7_CHLRE	A0A2K3DT84_CHLRE
cellular_component	GO:0015934	large ribosomal subunit	2	13	0.153846	1.31292e-17	1	0	1	A0A2K3DSG6_CHLRE	A0A2K3D0D2_CHLRE
molecular_function	GO:0004571	mannosyl-oligosaccharide 1,2-alpha-mannosidase activity	2	2	1	1	0.619786	1	1	A0A2K3DK84_CHLRE	A0A2K3DR64_CHLRE
biological_process	GO:0007264	small GTPase mediated signal transduction	2	3	0.666667	0.795215	0.576681	1	1	A0A2K3DHN4_CHLRE	A0A2K3D9H1_CHLRE
molecular_function	GO:0004458	D-lactate dehydrogenase (cytochrome) activity	2	2	1	1	0.619786	1	1	A8J2E9_CHLRE	A0A2K3DA47_CHLRE
molecular_function	GO:0008720	D-lactate dehydrogenase activity	2	2	1	1	0.619786	1	1	A8J2E9_CHLRE	A0A2K3DA47_CHLRE
biological_process	GO:1903457	lactate catabolic process	2	2	1	1	0.589542	1	1	A8J2E9_CHLRE	A0A2K3DA47_CHLRE
biological_process	GO:0072657	protein localization to membrane	2	5	0.4	0.00273598	0.998793	0.656	1	A8JAK4_CHLRE	A0A2K3D1S0_CHLRE
molecular_function	GO:0004032	alditol:NADP+ 1-oxidoreductase activity	2	3	0.666667	0.512088	0.883533	1	1	A0A2K3D9Z5_CHLRE	A0A2K3DEH4_CHLRE
molecular_function	GO:0009916	alternative oxidase activity	2	4	0.5	0.200607	0.967674	1	1	A8IEF7_CHLRE	O65000_CHLRE
molecular_function	GO:0102721	ubiquinol:oxygen oxidoreductase activity	2	4	0.5	0.200607	0.967674	1	1	A8IEF7_CHLRE	O65000_CHLRE
biological_process	GO:0010230	alternative respiration	2	4	0.5	0.23197	0.958711	1	1	A8IEF7_CHLRE	O65000_CHLRE
molecular_function	GO:0032050	clathrin heavy chain binding	2	2	1	1	0.619786	1	1	A8J7K1_CHLRE	A0A2K3DEC1_CHLRE
biological_process	GO:0048268	clathrin coat assembly	2	2	1	1	0.589542	1	1	A8J7K1_CHLRE	A0A2K3DEC1_CHLRE
molecular_function	GO:0003872	6-phosphofructokinase activity	2	3	0.666667	0.512088	0.883533	1	1	A8HX70_CHLRE	A0A2K3D790_CHLRE
molecular_function	GO:0004826	phenylalanine-tRNA ligase activity	2	3	0.666667	0.512088	0.883533	1	1	A0A2K3D1B0_CHLRE	A0A2K3E0H7_CHLRE
biological_process	GO:0006432	phenylalanyl-tRNA aminoacylation	2	3	0.666667	0.547372	0.863371	1	1	A0A2K3D1B0_CHLRE	A0A2K3E0H7_CHLRE
molecular_function	GO:0016688	L-ascorbate peroxidase activity	2	3	0.666667	0.512088	0.883533	1	1	A0A2K3DPX4_CHLRE	A0A2K3DF40_CHLRE
molecular_function	GO:0004325	ferrochelatase activity	2	2	1	1	0.619786	1	1	Q9ATG8_CHLRE	A0A2K3DKI3_CHLRE
molecular_function	GO:0047536	2-aminoadipate transaminase activity	2	2	1	1	0.619786	1	1	A8HN54_CHLRE	A0A2K3DB14_CHLRE
biological_process	GO:0002183	cytoplasmic translational initiation	2	4	0.5	0.000315109	0.999941	0.163	1	A8J538_CHLRE	A0A2K3DZS7_CHLRE
molecular_function	GO:0004356	glutamate-ammonia ligase activity	2	5	0.4	0.0681	0.991524	1	1	A8IX59_CHLRE	A0A2K3DVF6_CHLRE
biological_process	GO:0006542	glutamine biosynthetic process	2	5	0.4	0.0855265	0.988203	1	1	A8IX59_CHLRE	A0A2K3DVF6_CHLRE
molecular_function	GO:0019894	kinesin binding	2	2	1	1	0.619786	1	1	Q5G8B9_CHLRE	A8JCJ2_CHLRE
biological_process	GO:0044458	motile cilium assembly	2	4	0.5	0.23197	0.958711	1	1	Q5G8B9_CHLRE	A0A2K3E4Q5_CHLRE
molecular_function	GO:0008124	4-alpha-hydroxytetrahydrobiopterin dehydratase activity	2	2	1	1	0.619786	1	1	A0A2K3DUF5_CHLRE	A8HN94_CHLRE
molecular_function	GO:0016765	transferase activity, transferring alkyl or aryl (other than methyl) groups	2	2	1	0.00973995	0.995594	0.99	1	A0A078LN07_CHLRE	A0A2K3DQB8_CHLRE
biological_process	GO:0009263	deoxyribonucleotide biosynthetic process	2	3	0.666667	0.207408	0.944839	1	1	A8IKH1_CHLRE	A8JDR3_CHLRE
biological_process	GO:0006501	C-terminal protein lipidation	2	3	0.666667	0.547372	0.863371	1	1	A0A2K3CYN9_CHLRE	A0A2K3DWN6_CHLRE
biological_process	GO:0006616	SRP-dependent cotranslational protein targeting to membrane, translocation	2	5	0.4	0.0855265	0.988203	1	1	A0A2K3CV14_CHLRE	A0A2K3DW69_CHLRE
molecular_function	GO:0008878	glucose-1-phosphate adenylyltransferase activity	2	4	0.5	0.200607	0.967674	1	1	Q9LLL6_CHLRE	A0A2K3DJX2_CHLRE
biological_process	GO:0010206	photosystem II repair	2	4	0.5	0.23197	0.958711	1	1	A8HY43_CHLRE	A8IAE5_CHLRE
molecular_function	GO:0080025	phosphatidylinositol-3,5-bisphosphate binding	2	2	1	1	0.619786	1	1	A8I0Q7_CHLRE	A0A2K3D9H3_CHLRE
biological_process	GO:0030497	fatty acid elongation	2	3	0.666667	0.547372	0.863371	1	1	Q84X75_CHLRE	A0A2K3DGP1_CHLRE
biological_process	GO:0006596	polyamine biosynthetic process	2	5	0.4	0.183887	0.941136	1	1	A8J7E8_CHLRE	A0A2K3CVE0_CHLRE
biological_process	GO:0009060	aerobic respiration	2	4	0.5	0.000434189	0.999846	0.179	1	Q6V9B0_CHLRE	A8HX04_CHLRE
cellular_component	GO:0001534	radial spoke	2	2	1	1	0.581991	1	1	A8I550_CHLRE	A8I554_CHLRE
biological_process	GO:0031204	posttranslational protein targeting to membrane, translocation	2	5	0.4	0.0855265	0.988203	1	1	A8I8A8_CHLRE	A0A2K3CTB2_CHLRE
molecular_function	GO:0008252	nucleotidase activity	2	2	1	1	0.11605	1	1	A8IGE2_CHLRE	A0A2K3DX37_CHLRE
molecular_function	GO:0003935	GTP cyclohydrolase II activity	2	2	1	1	0.619786	1	1	A8IZV5_CHLRE	A0A2K3DDB1_CHLRE
molecular_function	GO:0008721	D-serine ammonia-lyase activity	2	2	1	1	0.619786	1	1	A8J977_CHLRE	A0A2K3DVQ3_CHLRE
molecular_function	GO:0003941	L-serine ammonia-lyase activity	2	2	1	1	0.619786	1	1	A8J977_CHLRE	A0A2K3CYU0_CHLRE
molecular_function	GO:0004834	tryptophan synthase activity	2	2	1	1	0.619786	1	1	A8IFZ9_CHLRE	A0A2K3D4M6_CHLRE
molecular_function	GO:0004340	glucokinase activity	2	2	1	1	0.619786	1	1	A8JGU7_CHLRE	A8HQP1_CHLRE
molecular_function	GO:0005536	glucose binding	2	2	1	1	0.619786	1	1	A8JGU7_CHLRE	A8HQP1_CHLRE
biological_process	GO:0051156	glucose 6-phosphate metabolic process	2	2	1	0.473215	0.743945	1	1	A8JGU7_CHLRE	A8IE23_CHLRE
cellular_component	GO:0019774	proteasome core complex, beta-subunit complex	2	8	0.25	0.00314754	0.999735	0.416	1	A8IVY4_CHLRE	A8I1A7_CHLRE
biological_process	GO:0006565	L-serine catabolic process	2	4	0.5	0.23197	0.958711	1	1	A0A2K3CYU0_CHLRE	Q8W4V3_CHLRE
cellular_component	GO:0005662	DNA replication factor A complex	2	3	0.666667	0.556034	0.858041	1	1	A8I4Y6_CHLRE	A0A2K3CQ68_CHLRE
molecular_function	GO:0043047	single-stranded telomeric DNA binding	2	3	0.666667	0.512088	0.883533	1	1	A0A2K3CQ68_CHLRE	A0A2K3DYE8_CHLRE
molecular_function	GO:0008157	protein phosphatase 1 binding	2	3	0.666667	0.512088	0.883533	1	1	A0A2K3D7X7_CHLRE	A0A2K3DN24_CHLRE
biological_process	GO:0034613	cellular protein localization	2	4	0.5	0.00725343	0.994944	0.953	1	Q7X7A7_CHLRE	A8IYS5_CHLRE
biological_process	GO:0045047	protein targeting to ER	2	5	0.4	0.000571582	0.999882	0.216	1	A0A2K3D4B9_CHLRE	A8IS72_CHLRE
molecular_function	GO:0004739	pyruvate dehydrogenase (acetyl-transferring) activity	2	4	0.5	0.200607	0.967674	1	1	A0A2K3DKC3_CHLRE	A0A2K3DYL5_CHLRE
biological_process	GO:0006086	acetyl-CoA biosynthetic process from pyruvate	2	4	0.5	0.23197	0.958711	1	1	A0A2K3DKC3_CHLRE	A0A2K3DYL5_CHLRE
molecular_function	GO:0051010	microtubule plus-end binding	2	2	1	1	0.619786	1	1	Q84TR5_CHLRE	A0A2K3DVM6_CHLRE
biological_process	GO:0070973	protein localization to endoplasmic reticulum exit site	2	2	1	1	0.589542	1	1	A8I3S5_CHLRE	A0A2K3E5D5_CHLRE
biological_process	GO:0045038	protein import into chloroplast thylakoid membrane	2	2	1	1	0.589542	1	1	A8HR79_CHLRE	A0A2K3DUY9_CHLRE
molecular_function	GO:0004775	succinate-CoA ligase (ADP-forming) activity	2	2	1	1	0.619786	1	1	A8IQ05_CHLRE	A8IWJ8_CHLRE
molecular_function	GO:0004776	succinate-CoA ligase (GDP-forming) activity	2	2	1	1	0.619786	1	1	A8IQ05_CHLRE	A8IWJ8_CHLRE
cellular_component	GO:0005905	clathrin-coated pit	2	2	1	0.849714	0.477554	1	1	A8JA80_CHLRE	A0A2K3DEC1_CHLRE
molecular_function	GO:0008441	3'(2'),5'-bisphosphate nucleotidase activity	2	2	1	1	0.619786	1	1	A8HQG9_CHLRE	A0A2K3DHQ7_CHLRE
cellular_component	GO:0005758	mitochondrial intermembrane space	2	8	0.25	0.00250917	0.999722	0.346	1	A8J8W4_CHLRE	A0A2K3D8B6_CHLRE
biological_process	GO:0032273	positive regulation of protein polymerization	2	6	0.333333	0.0390599	0.989109	1	1	A8IQV3_CHLRE	A0A2K3E450_CHLRE
biological_process	GO:1901006	ubiquinone-6 biosynthetic process	2	2	1	1	0.589542	1	1	Q6V506_CHLRE	A0A2K3DZJ9_CHLRE
molecular_function	GO:0000340	RNA 7-methylguanosine cap binding	2	4	0.5	0.200607	0.967674	1	1	A0A2K3CUT7_CHLRE	A0A2K3CTJ0_CHLRE
molecular_function	GO:0008177	succinate dehydrogenase (ubiquinone) activity	2	2	1	1	0.619786	1	1	A8HP06_CHLRE	A8HX04_CHLRE
cellular_component	GO:0000814	ESCRT II complex	2	3	0.666667	0.556034	0.858041	1	1	A8IRC0_CHLRE	A0A2K3DWB4_CHLRE
molecular_function	GO:0034513	box H/ACA snoRNA binding	2	5	0.4	0.0681	0.991524	1	1	A0A2K3CQ62_CHLRE	A0A2K3CPP8_CHLRE
biological_process	GO:0000469	cleavage involved in rRNA processing	2	3	0.666667	0.842749	0.313961	1	1	A0A2K3E6R8_CHLRE	A0A2K3DF15_CHLRE
biological_process	GO:0031118	rRNA pseudouridine synthesis	2	4	0.5	0.473215	0.743945	1	1	A0A2K3CTU8_CHLRE	A0A2K3DX78_CHLRE
biological_process	GO:0031120	snRNA pseudouridine synthesis	2	4	0.5	0.23197	0.958711	1	1	A0A2K3CTU8_CHLRE	A0A2K3DX78_CHLRE
molecular_function	GO:0004748	ribonucleoside-diphosphate reductase activity, thioredoxin disulfide as acceptor	2	2	1	1	0.619786	1	1	A8JDR3_CHLRE	A0A2K3D734_CHLRE
molecular_function	GO:0061599	molybdopterin molybdotransferase activity	2	2	1	1	0.619786	1	1	A8J236_CHLRE	A0A2K3DB71_CHLRE
molecular_function	GO:0004332	fructose-bisphosphate aldolase activity	2	4	0.5	0.200607	0.967674	1	1	A0A2K3DSL2_CHLRE	A0A2K3E3A0_CHLRE
cellular_component	GO:0036038	MKS complex	2	6	0.333333	0.031147	0.996405	0.998	1	A0A2K3D211_CHLRE	A0A2K3DBT1_CHLRE
biological_process	GO:0009051	pentose-phosphate shunt, oxidative branch	2	4	0.5	0.23197	0.958711	1	1	A0A2K3DH97_CHLRE	A0A2K3E6Y0_CHLRE
biological_process	GO:0044262	cellular carbohydrate metabolic process	2	3	0.666667	0.718454	0.365404	1	1	A8HVU5_CHLRE	A0A2K3E3B4_CHLRE
molecular_function	GO:0004088	carbamoyl-phosphate synthase (glutamine-hydrolyzing) activity	2	2	1	1	0.619786	1	1	A8IMN5_CHLRE	A0A2K3DGA4_CHLRE
biological_process	GO:0007017	microtubule-based process	2	6	0.333333	0.801666	0.247414	1	1	A8JDK4_CHLRE	A0A2K3D9D0_CHLRE
cellular_component	GO:0009538	photosystem I reaction center	2	5	0.4	0.0903197	0.987221	1	1	A8J4S1_CHLRE	Q5NKW4_CHLRE
biological_process	GO:0006098	pentose-phosphate shunt	2	3	0.666667	0.356057	0.836812	1	1	A8IAN1_CHLRE	A8HQP0_CHLRE
cellular_component	GO:0030134	COPII-coated ER to Golgi transport vesicle	2	9	0.222222	0.000685885	0.99982	0.103	1	A8IPU0_CHLRE	A0A2K3D097_CHLRE
cellular_component	GO:0042597	periplasmic space	2	4	0.5	0.240122	0.956205	1	1	A0A2K3DIB9_CHLRE	A0A2K3DQC4_CHLRE
biological_process	GO:0043087	regulation of GTPase activity	2	2	1	0.89504	0.287436	1	1	A8JFB7_CHLRE	A0A2K3D6H7_CHLRE
molecular_function	GO:0004815	aspartate-tRNA ligase activity	2	2	1	1	0.619786	1	1	A8J1X8_CHLRE	A0A2K3DE58_CHLRE
biological_process	GO:0006422	aspartyl-tRNA aminoacylation	2	2	1	1	0.589542	1	1	A8J1X8_CHLRE	A0A2K3DE58_CHLRE
biological_process	GO:0019464	glycine decarboxylation via glycine cleavage system	2	3	0.666667	0.547372	0.863371	1	1	A8IVM9_CHLRE	A0A2K3DYI9_CHLRE
molecular_function	GO:0004637	phosphoribosylamine-glycine ligase activity	2	3	0.666667	0.512088	0.883533	1	1	A0A2K3CNK2_CHLRE	A8J1T1_CHLRE
biological_process	GO:0006164	purine nucleotide biosynthetic process	2	5	0.4	0.485632	0.596388	1	1	A0A2K3DHX3_CHLRE	A8J1T1_CHLRE
molecular_function	GO:0004427	inorganic diphosphatase activity	2	4	0.5	0.200607	0.967674	1	1	A0A2K3DDK6_CHLRE	A8ICC8_CHLRE
cellular_component	GO:0005732	sno(s)RNA-containing ribonucleoprotein complex	2	3	0.666667	0.110918	0.95732	1	1	A0A2K3DH93_CHLRE	A0A2K3DCB9_CHLRE
cellular_component	GO:0070652	HAUS complex	2	3	0.666667	0.556034	0.858041	1	1	A0A2K3CRK3_CHLRE	A0A2K3DU94_CHLRE
molecular_function	GO:0050135	NAD(P)+ nucleosidase activity	2	2	1	1	0.619786	1	1	A0A2K3E7X5_CHLRE	A0A2K3DWT4_CHLRE
molecular_function	GO:0061809	NAD+ nucleotidase, cyclic ADP-ribose generating	2	2	1	1	0.619786	1	1	A0A2K3E7X5_CHLRE	A0A2K3DWT4_CHLRE
biological_process	GO:0034655	nucleobase-containing compound catabolic process	2	2	1	0.999999	3.14849e-06	1	0.001	A0A2K3E7X5_CHLRE	A0A2K3DWT4_CHLRE
biological_process	GO:1901565	organonitrogen compound catabolic process	2	4	0.5	0.999987	2.18385e-05	1	0.004	A0A2K3E7X5_CHLRE	A0A2K3DWT4_CHLRE
biological_process	GO:0044281	small molecule metabolic process	2	2	1	0.212203	0.812228	1	1	A0A2K3E7X5_CHLRE	A0A2K3DWT4_CHLRE
biological_process	GO:0042255	ribosome assembly	2	3	0.666667	3.664e-05	0.999991	0.018	1	A0A2K3DSG6_CHLRE	A0A2K3D0D2_CHLRE
molecular_function	GO:0004751	ribose-5-phosphate isomerase activity	2	2	1	1	0.619786	1	1	A8I668_CHLRE	A8IRQ1_CHLRE
cellular_component	GO:0005776	autophagosome	2	4	0.5	0.339991	0.90968	1	1	A8HX77_CHLRE	A0A2K3DDH3_CHLRE
molecular_function	GO:0003987	acetate-CoA ligase activity	2	3	0.666667	0.512088	0.883533	1	1	A8JCQ8_CHLRE	A8JFR9_CHLRE
biological_process	GO:0019427	acetyl-CoA biosynthetic process from acetate	2	3	0.666667	0.547372	0.863371	1	1	A8JCQ8_CHLRE	A8JFR9_CHLRE
molecular_function	GO:0048029	monosaccharide binding	2	3	0.666667	0.0739433	0.966447	1	1	A8IE23_CHLRE	A0A2K3DC40_CHLRE
molecular_function	GO:0004148	dihydrolipoyl dehydrogenase activity	2	2	1	1	0.619786	1	1	A8J1T4_CHLRE	A0A2K3E5S1_CHLRE
biological_process	GO:0034982	mitochondrial protein processing	2	2	1	0.652506	0.76803	1	1	A0A2K3CNP6_CHLRE	A0A2K3E613_CHLRE
molecular_function	GO:0035615	clathrin adaptor activity	2	4	0.5	0.200607	0.967674	1	1	A0A2K3CVC5_CHLRE	A0A2K3D282_CHLRE
molecular_function	GO:0061503	tRNA threonylcarbamoyladenosine dehydratase	2	2	1	1	0.619786	1	1	A0A2K3DW95_CHLRE	A0A2K3CY39_CHLRE
biological_process	GO:0061504	cyclic threonylcarbamoyladenosine biosynthetic process	2	2	1	1	0.589542	1	1	A0A2K3DW95_CHLRE	A0A2K3CY39_CHLRE
molecular_function	GO:0004853	uroporphyrinogen decarboxylase activity	2	3	0.666667	0.512088	0.883533	1	1	A8I9S9_CHLRE	A8JC21_CHLRE
molecular_function	GO:0004081	bis(5'-nucleosyl)-tetraphosphatase (asymmetrical) activity	2	2	1	1	0.619786	1	1	A8IYY6_CHLRE	A0A2K3DS22_CHLRE
biological_process	GO:0006167	AMP biosynthetic process	2	2	1	0.795215	0.576681	1	1	A8IYY6_CHLRE	A0A2K3DS22_CHLRE
biological_process	GO:0006754	ATP biosynthetic process	2	2	1	0.000819596	0.999836	0.309	1	A8IYY6_CHLRE	A0A2K3DS22_CHLRE
molecular_function	GO:0004113	2',3'-cyclic-nucleotide 3'-phosphodiesterase activity	2	2	1	1	0.619786	1	1	A8ICY6_CHLRE	A8ICY4_CHLRE
biological_process	GO:0009187	cyclic nucleotide metabolic process	2	2	1	1	2.58443e-14	1	0	A8ICY6_CHLRE	A8ICY4_CHLRE
molecular_function	GO:1990381	ubiquitin-specific protease binding	2	3	0.666667	0.512088	0.883533	1	1	A8HNC7_CHLRE	A0A2K3CWI3_CHLRE
biological_process	GO:0060548	negative regulation of cell death	2	3	0.666667	0.733232	0.670401	1	1	A0A2K3D8U0_CHLRE	A0A2K3E1N1_CHLRE
molecular_function	GO:0004174	electron-transferring-flavoprotein dehydrogenase activity	2	3	0.666667	0.512088	0.883533	1	1	A8JHH4_CHLRE	A0A2K3D749_CHLRE
biological_process	GO:0033260	nuclear DNA replication	2	2	1	0.87071	0.335306	1	1	A8IYK8_CHLRE	A0A2K3DYS2_CHLRE
biological_process	GO:0043153	entrainment of circadian clock by photoperiod	2	2	1	1	0.589542	1	1	A8JFI1_CHLRE	A8J8W0_CHLRE
biological_process	GO:0006950	response to stress	2	2	1	0.999995	8.20712e-06	1	0.001	A8JFI1_CHLRE	A0A2K3CWH9_CHLRE
biological_process	GO:0006661	phosphatidylinositol biosynthetic process	2	2	1	0.99277	0.0326743	1	1	A8ICX2_CHLRE	A0A2K3CTY2_CHLRE
biological_process	GO:0008654	phospholipid biosynthetic process	2	3	0.666667	0.532072	0.585441	1	1	A0A2K3DZ44_CHLRE	A0A2K3D5A5_CHLRE
biological_process	GO:0009098	leucine biosynthetic process	2	3	0.666667	0.547372	0.863371	1	1	A0A2K3DMI3_CHLRE	A8JG03_CHLRE
molecular_function	GO:0000150	DNA strand exchange activity	2	2	1	1	0.619786	1	1	Q6Q242_CHLRE	A8JDI7_CHLRE
biological_process	GO:0000730	DNA recombinase assembly	2	2	1	1	0.452628	1	1	Q6Q242_CHLRE	A8JDI7_CHLRE
cellular_component	GO:0009509	chromoplast	2	2	1	1	0.581991	1	1	Q6J213_CHLRE	A8I647_CHLRE
molecular_function	GO:0008839	4-hydroxy-tetrahydrodipicolinate reductase	2	2	1	1	0.619786	1	1	A8J8G6_CHLRE	A0A2K3CYH1_CHLRE
biological_process	GO:0019877	diaminopimelate biosynthetic process	2	3	0.666667	0.547372	0.863371	1	1	A8J8G6_CHLRE	A0A2K3CYH1_CHLRE
molecular_function	GO:0000036	acyl carrier activity	2	3	0.666667	0.512088	0.883533	1	1	A8HY17_CHLRE	Q6UKY5_CHLRE
molecular_function	GO:0004864	protein phosphatase inhibitor activity	2	4	0.5	0.0211459	0.997858	1	1	A0A2K3DTD2_CHLRE	A0A2K3DQD3_CHLRE
cellular_component	GO:0031213	RSF complex	2	2	1	1	0.581991	1	1	A0A2K3DA11_CHLRE	A0A2K3E5S6_CHLRE
biological_process	GO:0009737	response to abscisic acid	2	3	0.666667	0.652506	0.76803	1	1	A0A2K3DU23_CHLRE	A0A2K3DHM7_CHLRE
molecular_function	GO:0004831	tyrosine-tRNA ligase activity	2	2	1	1	0.619786	1	1	A8JAY5_CHLRE	A0A2K3DVA7_CHLRE
biological_process	GO:0043039	tRNA aminoacylation	2	2	1	0.679022	0.455377	1	1	A8JAY5_CHLRE	A0A2K3CYJ8_CHLRE
biological_process	GO:0009166	nucleotide catabolic process	2	4	0.5	0.356057	0.836812	1	1	A8JGF3_CHLRE	A0A2K3DXR8_CHLRE
molecular_function	GO:0016872	intramolecular lyase activity	2	3	0.666667	0.0681	0.991524	1	1	A0A2K3E5A4_CHLRE	A0A2K3DAW5_CHLRE
molecular_function	GO:0004347	glucose-6-phosphate isomerase activity	2	2	1	1	0.619786	1	1	A8IE23_CHLRE	A0A2K3DXD7_CHLRE
cellular_component	GO:0042995	cell projection	2	2	1	5.61428e-09	1	0	1	A0A2K3DHN4_CHLRE	A0A2K3DWT6_CHLRE
cellular_component	GO:0008024	cyclin/CDK positive transcription elongation factor complex	2	2	1	1	0.581991	1	1	A0A2K3DBB2_CHLRE	A0A2K3CXF4_CHLRE
biological_process	GO:0034976	response to endoplasmic reticulum stress	2	3	0.666667	0.924757	0.147108	1	1	O48949_CHLRE	A0A2K3CUP4_CHLRE
molecular_function	GO:0003865	3-oxo-5-alpha-steroid 4-dehydrogenase activity	2	2	1	1	0.619786	1	1	A8J6E6_CHLRE	A0A2K3D4M3_CHLRE
cellular_component	GO:0034715	pICln-Sm protein complex	2	3	0.666667	0.556034	0.858041	1	1	A8I0E2_CHLRE	A0A2K3D5B6_CHLRE
molecular_function	GO:0047631	ADP-ribose diphosphatase activity	2	2	1	1	0.619786	1	1	A8J286_CHLRE	A0A2K3DGZ0_CHLRE
molecular_function	GO:0003774	cytoskeletal motor activity	2	3	0.666667	0.999998	1.87876e-05	1	0.005	A0A2K3DRU4_CHLRE	A0A2K3DZE8_CHLRE
cellular_component	GO:0044666	MLL3/4 complex	2	2	1	1	0.581991	1	1	A8J1X7_CHLRE	A0A2K3D9K7_CHLRE
cellular_component	GO:0048471	perinuclear region of cytoplasm	2	4	0.5	0.240122	0.956205	1	1	Q66T67_CHLRE	A0A2K3DUD6_CHLRE
biological_process	GO:0042372	phylloquinone biosynthetic process	2	3	0.666667	0.547372	0.863371	1	1	A0A2K3DU54_CHLRE	A0A2K3CUI1_CHLRE
molecular_function	GO:0004822	isoleucine-tRNA ligase activity	2	3	0.666667	0.512088	0.883533	1	1	A8J9F3_CHLRE	A0A2K3CW82_CHLRE
biological_process	GO:0006428	isoleucyl-tRNA aminoacylation	2	3	0.666667	0.547372	0.863371	1	1	A8J9F3_CHLRE	A0A2K3CW82_CHLRE
biological_process	GO:0055129	L-proline biosynthetic process	2	3	0.666667	0.547372	0.863371	1	1	A8J7M2_CHLRE	A0A2K3DVH9_CHLRE
molecular_function	GO:0033819	lipoyl(octanoyl) transferase activity	2	2	1	1	0.619786	1	1	A8HP70_CHLRE	A0A2K3CVG0_CHLRE
molecular_function	GO:0102555	octanoyl transferase activity (acting on glycine-cleavage complex H protein)	2	2	1	1	0.619786	1	1	A8HP70_CHLRE	A0A2K3CVG0_CHLRE
molecular_function	GO:0008531	riboflavin kinase activity	2	3	0.666667	0.512088	0.883533	1	1	A8IM09_CHLRE	A0A2K3D1K2_CHLRE
biological_process	GO:0009398	FMN biosynthetic process	2	3	0.666667	0.547372	0.863371	1	1	A8IM09_CHLRE	A0A2K3D1K2_CHLRE
biological_process	GO:0006771	riboflavin metabolic process	2	3	0.666667	0.713602	0.579647	1	1	A8IM09_CHLRE	A0A2K3D1K2_CHLRE
molecular_function	GO:0102229	amylopectin maltohydrolase activity	2	3	0.666667	0.512088	0.883533	1	1	A0A2K3E7L7_CHLRE	A0A2K3DNA4_CHLRE
molecular_function	GO:0016161	beta-amylase activity	2	3	0.666667	0.512088	0.883533	1	1	A0A2K3E7L7_CHLRE	A0A2K3DNA4_CHLRE
biological_process	GO:0000272	polysaccharide catabolic process	2	3	0.666667	0.415306	0.792064	1	1	A0A2K3E7L7_CHLRE	A0A2K3DNA4_CHLRE
cellular_component	GO:0005850	eukaryotic translation initiation factor 2 complex	2	3	0.666667	0.556034	0.858041	1	1	A0A2K3D261_CHLRE	A0A2K3D4U8_CHLRE
molecular_function	GO:0008967	phosphoglycolate phosphatase activity	2	2	1	1	0.619786	1	1	A8IG47_CHLRE	A0A2K3DWX2_CHLRE
molecular_function	GO:0004556	alpha-amylase activity	2	3	0.666667	0.512088	0.883533	1	1	A0A2K3DGK5_CHLRE	A0A2K3DIB0_CHLRE
molecular_function	GO:0103025	alpha-amylase activity	2	3	0.666667	NA	NA	NA	NA	A0A2K3DGK5_CHLRE	A0A2K3DIB0_CHLRE
molecular_function	GO:0016620	oxidoreductase activity, acting on the aldehyde or oxo group of donors, NAD or NADP as acceptor	2	4	0.5	0.379387	0.798769	1	1	A8JAX9_CHLRE	A8JI07_CHLRE
molecular_function	GO:0004322	ferroxidase activity	2	3	0.666667	0.512088	0.883533	1	1	Q8LRU1_CHLRE	A8WCT5_CHLRE
biological_process	GO:0009306	protein secretion	2	7	0.285714	0.00919242	0.999128	0.98	1	A0A2K3DX15_CHLRE	A0A2K3E246_CHLRE
molecular_function	GO:0017111	nucleoside-triphosphatase activity	2	2	1	0.0792112	0.943559	1	1	A0A2K3CUZ9_CHLRE	A0A2K3CSW5_CHLRE
molecular_function	GO:0008728	GTP diphosphokinase activity	2	2	1	1	0.619786	1	1	Q8LSZ7_CHLRE	A0A2K3CY00_CHLRE
biological_process	GO:0009117	nucleotide metabolic process	2	3	0.666667	0.985643	0.0208127	1	0.992	A0A2K3DUL1_CHLRE	A0A2K3DUK8_CHLRE
biological_process	GO:0043968	histone H2A acetylation	2	3	0.666667	0.547372	0.863371	1	1	A0A2K3DV79_CHLRE	A0A2K3D9W1_CHLRE
cellular_component	GO:0034399	nuclear periphery	2	2	1	1	0.443966	1	1	A8IU94_CHLRE	A0A2K3D5S1_CHLRE
cellular_component	GO:0009376	HslUV protease complex	2	3	0.666667	0.556034	0.858041	1	1	A8IV05_CHLRE	A0A2K3E3L7_CHLRE
biological_process	GO:0006646	phosphatidylethanolamine biosynthetic process	2	3	0.666667	0.547372	0.863371	1	1	Q84JV7_CHLRE	A0A2K3DQF6_CHLRE
biological_process	GO:0000972	transcription-dependent tethering of RNA polymerase II gene DNA at nuclear periphery	2	3	0.666667	0.329599	0.914474	1	1	A0A2K3D472_CHLRE	A0A2K3DDA3_CHLRE
molecular_function	GO:0008444	CDP-diacylglycerol-glycerol-3-phosphate 3-phosphatidyltransferase activity	2	2	1	1	0.619786	1	1	A8JEJ8_CHLRE	A0A2K3DWI4_CHLRE
cellular_component	GO:0000940	outer kinetochore	2	3	0.666667	0.556034	0.858041	1	1	A8IXM0_CHLRE	A0A2K3DGG6_CHLRE
molecular_function	GO:0003904	deoxyribodipyrimidine photo-lyase activity	2	4	0.5	0.200607	0.967674	1	1	Q9XHE2_CHLRE	A0A2K3E3F7_CHLRE
molecular_function	GO:0008568	microtubule-severing ATPase activity	2	2	1	1	0.619786	1	1	Q9SNV7_CHLRE	A0A2K3DAW0_CHLRE
biological_process	GO:0043085	positive regulation of catalytic activity	2	3	0.666667	0.399348	0.758984	1	1	A0A2K3E888_CHLRE	A0A2K3DKF3_CHLRE
molecular_function	GO:0004021	L-alanine:2-oxoglutarate aminotransferase activity	2	2	1	1	0.619786	1	1	A8HZZ4_CHLRE	A0A2K3DPY9_CHLRE
molecular_function	GO:0004366	glycerol-3-phosphate O-acyltransferase activity	2	2	1	1	0.619786	1	1	A0A2K3E3Z9_CHLRE	H9CTH0_CHLRE
molecular_function	GO:0102420	sn-1-glycerol-3-phosphate C16:0-DCA-CoA acyl transferase activity	2	2	1	1	0.619786	1	1	A0A2K3E3Z9_CHLRE	H9CTH0_CHLRE
cellular_component	GO:0032389	MutLalpha complex	2	2	1	1	0.581991	1	1	A8HM54_CHLRE	A0A2K3DUP7_CHLRE
biological_process	GO:0015976	carbon utilization	2	3	0.666667	0.547372	0.863371	1	1	A7UCH9_CHLRE	A0A2K3D1I6_CHLRE
molecular_function	GO:0070034	telomerase RNA binding	2	3	0.666667	0.512088	0.883533	1	1	A0A2K3CSR2_CHLRE	A0A2K3DTX9_CHLRE
molecular_function	GO:0030619	U1 snRNA binding	2	5	0.4	0.0681	0.991524	1	1	A0A2K3D161_CHLRE	A0A2K3CZB9_CHLRE
biological_process	GO:0006283	transcription-coupled nucleotide-excision repair	2	4	0.5	0.23197	0.958711	1	1	A0A2K3E6X7_CHLRE	A0A2K3DND2_CHLRE
cellular_component	GO:0034457	Mpp10 complex	2	3	0.666667	0.556034	0.858041	1	1	A0A2K3DH93_CHLRE	A0A2K3DBD9_CHLRE
cellular_component	GO:0031931	TORC1 complex	2	3	0.666667	0.556034	0.858041	1	1	A0A2K3DHD1_CHLRE	A0A2K3DEZ8_CHLRE
biological_process	GO:0031929	TOR signaling	2	3	0.666667	0.14216	0.971107	1	1	A0A2K3DHD1_CHLRE	A0A2K3CR83_CHLRE
molecular_function	GO:0004124	cysteine synthase activity	2	3	0.666667	0.512088	0.883533	1	1	A0A2K3DX63_CHLRE	A0A2K3DH20_CHLRE
cellular_component	GO:0005952	cAMP-dependent protein kinase complex	2	6	0.333333	0.031147	0.996405	0.998	1	A0A2K3DAN5_CHLRE	Q695H0_CHLRE
molecular_function	GO:0004691	cAMP-dependent protein kinase activity	2	6	0.333333	0.0211459	0.997858	1	1	A0A2K3DAN5_CHLRE	Q695H0_CHLRE
biological_process	GO:0019438	aromatic compound biosynthetic process	2	2	1	0.999891	0.000156062	1	0.032	A0A2K3DGX3_CHLRE	A0A2K3DVI9_CHLRE
molecular_function	GO:0005544	calcium-dependent phospholipid binding	2	3	0.666667	0.512088	0.883533	1	1	A0A2K3DX09_CHLRE	A0A2K3DX13_CHLRE
biological_process	GO:0016571	histone methylation	2	2	1	0.990885	0.0398233	1	1	A0A2K3DYU9_CHLRE	A0A2K3CSD0_CHLRE
cellular_component	GO:0034515	proteasome storage granule	2	2	1	1	0.581991	1	1	A0A2K3CQS9_CHLRE	A0A2K3CVU3_CHLRE
molecular_function	GO:0004033	aldo-keto reductase (NADP) activity	2	4	0.5	0.170517	0.958897	1	1	A0A2K3DQI7_CHLRE	A0A2K3CQY2_CHLRE
molecular_function	GO:0000210	NAD+ diphosphatase activity	2	2	1	1	0.619786	1	1	A0A2K3D0H0_CHLRE	A0A2K3DD43_CHLRE
biological_process	GO:0019677	NAD catabolic process	2	2	1	1	0.589542	1	1	A0A2K3D0H0_CHLRE	A0A2K3DD43_CHLRE
biological_process	GO:0006742	NADP catabolic process	2	2	1	1	0.589542	1	1	A0A2K3D0H0_CHLRE	A0A2K3DD43_CHLRE
biological_process	GO:0019915	lipid storage	2	2	1	1	0.589542	1	1	A0A2K3DDY4_CHLRE	A0A2K3CQH2_CHLRE
biological_process	GO:0030148	sphingolipid biosynthetic process	2	3	0.666667	1	4.61225e-08	1	0	A0A2K3CP34_CHLRE	A0A2K3DGP1_CHLRE
biological_process	GO:0042761	very long-chain fatty acid biosynthetic process	2	4	0.5	0.23197	0.958711	1	1	A0A2K3E5T5_CHLRE	A0A2K3DGP1_CHLRE
molecular_function	GO:0101005	deubiquitinase activity	2	3	0.666667	0.964133	0.0769567	1	1	A0A2K3D510_CHLRE	A8I9X2_CHLRE
molecular_function	GO:0004817	cysteine-tRNA ligase activity	2	2	1	1	0.619786	1	1	A0A2K3E8I8_CHLRE	A0A2K3DWZ7_CHLRE
biological_process	GO:0006423	cysteinyl-tRNA aminoacylation	2	2	1	1	0.589542	1	1	A0A2K3E8I8_CHLRE	A0A2K3DWZ7_CHLRE
molecular_function	GO:0004370	glycerol kinase activity	2	3	0.666667	0.512088	0.883533	1	1	A0A2K3DUH4_CHLRE	A0A2K3D713_CHLRE
molecular_function	GO:0033749	histone H3-methyl-arginine-3 demethylase activity	2	2	1	1	0.619786	1	1	A0A2K3DEX5_CHLRE	A0A2K3DXG5_CHLRE
biological_process	GO:0042407	cristae formation	2	2	1	1	0.589542	1	1	A0A2K3DGB1_CHLRE	A0A2K3DRH3_CHLRE
molecular_function	GO:0008776	acetate kinase activity	2	2	1	1	0.619786	1	1	A0A2K3CPG8_CHLRE	A0A2K3DD53_CHLRE
biological_process	GO:0006083	acetate metabolic process	2	2	1	0.733232	0.670401	1	1	A0A2K3CPG8_CHLRE	A0A2K3DD53_CHLRE
biological_process	GO:0006725	cellular aromatic compound metabolic process	2	2	1	1	4.92965e-13	1	0	A0A2K3DFG1_CHLRE	A0A2K3CWM9_CHLRE
cellular_component	GO:0033557	Slx1-Slx4 complex	2	2	1	1	0.581991	1	1	A0A2K3DFR7_CHLRE	A0A2K3DLE0_CHLRE
molecular_function	GO:0002094	polyprenyltransferase activity	2	2	1	1	0.487912	1	1	A0A2K3CRJ1_CHLRE	A0A2K3DMU4_CHLRE
biological_process	GO:0016094	polyprenol biosynthetic process	2	2	1	1	0.452628	1	1	A0A2K3CRJ1_CHLRE	A0A2K3DMU4_CHLRE
biological_process	GO:0000304	response to singlet oxygen	2	2	1	1	0.589542	1	1	A0A2K3DWJ7_CHLRE	A0A2K3CQE0_CHLRE
biological_process	GO:0010343	singlet oxygen-mediated programmed cell death	2	2	1	1	0.589542	1	1	A0A2K3DWJ7_CHLRE	A0A2K3CQE0_CHLRE
molecular_function	GO:0036002	pre-mRNA binding	2	2	1	0.292513	0.877673	1	1	A0A2K3E050_CHLRE	A0A2K3D3D5_CHLRE
cellular_component	GO:0046695	SLIK (SAGA-like) complex	2	2	1	1	0.581991	1	1	A0A2K3D4R7_CHLRE	A0A2K3DL83_CHLRE
biological_process	GO:0000395	mRNA 5'-splice site recognition	2	3	0.666667	0.547372	0.863371	1	1	A0A2K3CUA0_CHLRE	A0A2K3D8S4_CHLRE
cellular_component	GO:0005854	nascent polypeptide-associated complex	2	2	1	1	0.581991	1	1	A0A2K3CWF7_CHLRE	A8JBX6_CHLRE
molecular_function	GO:0004077	biotin-[acetyl-CoA-carboxylase] ligase activity	2	2	1	1	0.619786	1	1	A0A2K3D2Q0_CHLRE	A0A2K3DFA3_CHLRE
biological_process	GO:0009305	protein biotinylation	2	2	1	1	0.589542	1	1	A0A2K3D2Q0_CHLRE	A0A2K3DFA3_CHLRE
cellular_component	GO:0032797	SMN complex	2	2	1	1	0.581991	1	1	A0A2K3DF81_CHLRE	A0A2K3E175_CHLRE
cellular_component	GO:0005637	nuclear inner membrane	2	3	0.666667	0.556034	0.858041	1	1	A0A2K3DXX1_CHLRE	A0A2K3D624_CHLRE
biological_process	GO:0009245	lipid A biosynthetic process	2	3	0.666667	0.547372	0.863371	1	1	A0A2K3D0H4_CHLRE	A0A2K3CSZ9_CHLRE
biological_process	GO:0009294	DNA mediated transformation	2	2	1	1	0.589542	1	1	A0A2K3DZ74_CHLRE	A0A2K3DLH9_CHLRE
cellular_component	GO:1990075	periciliary membrane compartment	2	2	1	1	0.581991	1	1	A0A2K3DQJ6_CHLRE	A0A2K3DZ21_CHLRE
cellular_component	GO:0000214	tRNA-intron endonuclease complex	2	2	1	1	0.581991	1	1	A0A2K3DZ39_CHLRE	A0A2K3E1Z7_CHLRE
cellular_component	GO:0032807	DNA ligase IV complex	2	2	1	1	0.581991	1	1	A0A2K3DNU1_CHLRE	A0A2K3DA15_CHLRE
biological_process	GO:0051103	DNA ligation involved in DNA repair	2	2	1	1	0.589542	1	1	A0A2K3DNU1_CHLRE	A0A2K3DA15_CHLRE
biological_process	GO:0046939	nucleotide phosphorylation	2	2	1	0.0536859	0.977616	1	1	A0A2K3DDZ0_CHLRE	A8I7Y8_CHLRE
molecular_function	GO:0008686	3,4-dihydroxy-2-butanone-4-phosphate synthase activity	2	2	1	1	0.619786	1	1	A0A2K3CXZ7_CHLRE	A0A2K3DDB1_CHLRE
biological_process	GO:1990918	double-strand break repair involved in meiotic recombination	2	2	1	1	0.589542	1	1	A0A2K3DD36_CHLRE	A0A2K3DBB5_CHLRE
biological_process	GO:0048511	rhythmic process	2	2	1	1	0.204785	1	1	A0A2K3CVU2_CHLRE	A0A2K3E1G1_CHLRE
biological_process	GO:0071044	histone mRNA catabolic process	2	2	1	1	0.589542	1	1	A0A2K3DVC3_CHLRE	A0A2K3D2H5_CHLRE
biological_process	GO:0071040	nuclear polyadenylation-dependent antisense transcript catabolic process	2	2	1	1	0.589542	1	1	A0A2K3DVC3_CHLRE	A0A2K3D2H5_CHLRE
biological_process	GO:0071039	nuclear polyadenylation-dependent CUT catabolic process	2	2	1	1	0.589542	1	1	A0A2K3DVC3_CHLRE	A0A2K3D2H5_CHLRE
biological_process	GO:0071036	nuclear polyadenylation-dependent snoRNA catabolic process	2	2	1	1	0.589542	1	1	A0A2K3DVC3_CHLRE	A0A2K3D2H5_CHLRE
biological_process	GO:0071037	nuclear polyadenylation-dependent snRNA catabolic process	2	2	1	1	0.589542	1	1	A0A2K3DVC3_CHLRE	A0A2K3D2H5_CHLRE
biological_process	GO:0071048	nuclear mRNA surveillance	2	3	0.666667	NA	NA	NA	NA	A0A2K3DVC3_CHLRE	A0A2K3D2H5_CHLRE
cellular_component	GO:0005846	nuclear cap binding complex	2	2	1	1	0.581991	1	1	A0A2K3D496_CHLRE	A0A2K3DAB4_CHLRE
cellular_component	GO:0090730	Las1 complex	2	2	1	1	0.581991	1	1	A0A2K3E4R4_CHLRE	A0A2K3E4R8_CHLRE
biological_process	GO:0000454	snoRNA guided rRNA pseudouridine synthesis	2	3	0.666667	0.547372	0.863371	1	1	A0A2K3CQ62_CHLRE	A0A2K3CPP8_CHLRE
molecular_function	GO:0035299	inositol pentakisphosphate 2-kinase activity	2	3	0.666667	0.512088	0.883533	1	1	A0A2K3DUV4_CHLRE	A0A2K3DUX1_CHLRE
molecular_function	GO:0003963	RNA-3'-phosphate cyclase activity	2	2	1	1	0.619786	1	1	A0A2K3E873_CHLRE	A0A2K3E872_CHLRE
molecular_function	GO:0000026	alpha-1,2-mannosyltransferase activity	2	3	0.666667	0.615916	0.799393	1	1	A0A2K3E2F0_CHLRE	A0A2K3E585_CHLRE
biological_process	GO:0046354	mannan biosynthetic process	2	3	0.666667	0.547372	0.863371	1	1	A0A2K3E2F0_CHLRE	A0A2K3E585_CHLRE
biological_process	GO:0035268	protein mannosylation	2	3	0.666667	0.712564	0.526785	1	1	A0A2K3E2F0_CHLRE	A0A2K3E585_CHLRE
molecular_function	GO:0000406	double-strand/single-strand DNA junction binding	2	2	1	1	0.619786	1	1	A0A2K3DUT4_CHLRE	A0A2K3E4V1_CHLRE
molecular_function	GO:0070336	flap-structured DNA binding	2	2	1	1	0.619786	1	1	A0A2K3DUT4_CHLRE	A0A2K3CTH8_CHLRE
molecular_function	GO:0000014	single-stranded DNA endodeoxyribonuclease activity	2	3	0.666667	0.512088	0.883533	1	1	A0A2K3D5Q6_CHLRE	A0A2K3DRP5_CHLRE
biological_process	GO:0050684	regulation of mRNA processing	2	2	1	1	0.0710808	1	1	A0A2K3DF59_CHLRE	A0A2K3DPC1_CHLRE
cellular_component	GO:0032545	CURI complex	2	2	1	1	0.581991	1	1	A0A2K3DK03_CHLRE	A0A2K3E849_CHLRE
cellular_component	GO:0034456	UTP-C complex	2	2	1	1	0.581991	1	1	A0A2K3DK03_CHLRE	A0A2K3E849_CHLRE
cellular_component	GO:0043005	neuron projection	2	2	1	1	0.581991	1	1	A0A2K3D798_CHLRE	A0A2K3D795_CHLRE
biological_process	GO:0007399	nervous system development	2	2	1	1	0.452628	1	1	A0A2K3D798_CHLRE	A0A2K3D795_CHLRE
molecular_function	GO:0000400	four-way junction DNA binding	2	2	1	1	0.619786	1	1	A0A2K3E8E7_CHLRE	A0A2K3DZT7_CHLRE
biological_process	GO:0006812	cation transport	2	2	1	0.98733	0.0208527	1	0.992	A0A2K3CW13_CHLRE	A0A2K3CYD0_CHLRE
molecular_function	GO:0016308	1-phosphatidylinositol-4-phosphate 5-kinase activity	2	2	1	1	0.619786	1	1	A0A2K3DLV4_CHLRE	A0A2K3DEZ1_CHLRE
biological_process	GO:0035437	maintenance of protein localization in endoplasmic reticulum	2	2	1	0.0551614	0.990808	1	1	A0A2K3E187_CHLRE	A0A2K3E182_CHLRE
molecular_function	GO:0000703	oxidized pyrimidine nucleobase lesion DNA N-glycosylase activity	2	2	1	1	0.619786	1	1	A0A2K3DHR9_CHLRE	A0A2K3CMX1_CHLRE
molecular_function	GO:0001216	DNA-binding transcription activator activity	2	2	1	1	0.302342	1	1	A0A2K3CZS0_CHLRE	A0A2K3DAV8_CHLRE
molecular_function	GO:0000156	phosphorelay response regulator activity	2	2	1	1	0.619786	1	1	A0A2K3CZS0_CHLRE	A0A2K3DAV8_CHLRE
biological_process	GO:0006203	dGTP catabolic process	2	3	0.666667	0.547372	0.863371	1	1	A0A2K3DFK8_CHLRE	A0A2K3DYD3_CHLRE
biological_process	GO:0009966	regulation of signal transduction	2	2	1	0.753758	0.441354	1	1	A0A2K3DTD2_CHLRE	A8J0D6_CHLRE
biological_process	GO:0006751	glutathione catabolic process	2	3	0.666667	0.547372	0.863371	1	1	A0A2K3CNS7_CHLRE	A0A2K3D3J6_CHLRE
biological_process	GO:0032467	positive regulation of cytokinesis	2	2	1	1	0.589542	1	1	A0A2K3D479_CHLRE	A0A2K3E2J4_CHLRE
molecular_function	GO:0004657	proline dehydrogenase activity	2	2	1	1	0.619786	1	1	A0A2K3E796_CHLRE	A0A2K3CSN7_CHLRE
biological_process	GO:0072684	mitochondrial tRNA 3'-trailer cleavage, endonucleolytic	2	2	1	1	0.589542	1	1	A0A2K3CVZ2_CHLRE	A0A2K3E7B1_CHLRE
cellular_component	GO:0009526	plastid envelope	2	2	1	4.41576e-05	0.999976	0.012	1	A0A2K3E613_CHLRE	A0A2K3DW69_CHLRE
biological_process	GO:0042766	nucleosome mobilization	2	2	1	1	0.589542	1	1	A0A2K3DKK9_CHLRE	A0A2K3D2K4_CHLRE
biological_process	GO:0070897	transcription preinitiation complex assembly	2	2	1	0.207936	0.917358	1	1	A0A2K3DRL9_CHLRE	A0A2K3DME7_CHLRE
biological_process	GO:0035522	monoubiquitinated histone H2A deubiquitination	2	2	1	1	0.589542	1	1	A0A2K3D0Y7_CHLRE	A0A2K3DXF9_CHLRE
cellular_component	GO:0035098	ESC/E(Z) complex	2	2	1	1	0.581991	1	1	A0A2K3DXN5_CHLRE	A0A2K3CSD0_CHLRE
molecular_function	GO:0004823	leucine-tRNA ligase activity	2	2	1	1	0.619786	1	1	A0A2K3D070_CHLRE	A0A2K3DQF5_CHLRE
biological_process	GO:0006429	leucyl-tRNA aminoacylation	2	2	1	1	0.589542	1	1	A0A2K3D070_CHLRE	A0A2K3DQF5_CHLRE
cellular_component	GO:0009897	external side of plasma membrane	2	2	1	1	0.581991	1	1	A0A2K3D619_CHLRE	A0A2K3DW16_CHLRE
biological_process	GO:0009742	brassinosteroid mediated signaling pathway	2	2	1	1	0.589542	1	1	A0A2K3E829_CHLRE	A0A2K3E839_CHLRE
molecular_function	GO:0004331	fructose-2,6-bisphosphate 2-phosphatase activity	2	2	1	1	0.619786	1	1	A0A2K3CSW6_CHLRE	A0A2K3CWA5_CHLRE
biological_process	GO:0090307	mitotic spindle assembly	2	3	0.666667	0.733232	0.670401	1	1	A0A2K3CS64_CHLRE	A0A2K3D8V9_CHLRE
biological_process	GO:0060236	regulation of mitotic spindle organization	2	2	1	1	0.347494	1	1	A0A2K3CS64_CHLRE	A0A2K3D8V9_CHLRE
cellular_component	GO:0000136	mannan polymerase complex	2	2	1	1	0.581991	1	1	A0A2K3D488_CHLRE	A0A2K3E3B3_CHLRE
molecular_function	GO:0003896	DNA primase activity	2	3	0.666667	0.512088	0.883533	1	1	A0A2K3CP89_CHLRE	A0A2K3D744_CHLRE
cellular_component	GO:0000126	transcription factor TFIIIB complex	2	2	1	1	0.581991	1	1	A0A2K3CWE3_CHLRE	A0A2K3DME7_CHLRE
molecular_function	GO:0004969	histamine receptor activity	2	3	0.666667	0.512088	0.883533	1	1	A0A2K3DD80_CHLRE	A0A2K3DFR9_CHLRE
biological_process	GO:0001505	regulation of neurotransmitter levels	2	3	0.666667	0.547372	0.863371	1	1	A0A2K3DD80_CHLRE	A0A2K3DFR9_CHLRE
molecular_function	GO:0003691	double-stranded telomeric DNA binding	2	2	1	1	0.619786	1	1	A0A2K3DU88_CHLRE	A0A2K3DYE8_CHLRE
biological_process	GO:0045333	cellular respiration	2	2	1	0.000215568	0.999924	0.109	1	A0A2K3DKX4_CHLRE	A0A2K3D3S3_CHLRE
molecular_function	GO:0003954	NADH dehydrogenase activity	2	2	1	0.165791	0.931712	1	1	A0A2K3CWA6_CHLRE	A0A2K3DS00_CHLRE
molecular_function	GO:0004694	eukaryotic translation initiation factor 2alpha kinase activity	2	2	1	1	0.619786	1	1	A0A2K3E775_CHLRE	A0A2K3CQR0_CHLRE
molecular_function	GO:0003857	3-hydroxyacyl-CoA dehydrogenase activity	2	2	1	1	0.619786	1	1	A0A2K3CS97_CHLRE	A0A2K3DRF6_CHLRE
biological_process	GO:0043137	DNA replication, removal of RNA primer	2	3	0.666667	0.547372	0.863371	1	1	A0A2K3CNY2_CHLRE	A0A2K3DVC2_CHLRE
molecular_function	GO:0036310	ATP-dependent DNA/DNA annealing activity	2	2	1	1	0.619786	1	1	A0A2K3DZG9_CHLRE	A0A2K3DSU7_CHLRE
molecular_function	GO:0050242	pyruvate, phosphate dikinase activity	2	2	1	1	0.619786	1	1	A0A2K3CR97_CHLRE	A0A2K3D9E6_CHLRE
cellular_component	GO:0031417	NatC complex	2	2	1	1	0.581991	1	1	A0A2K3CY59_CHLRE	A0A2K3DQY4_CHLRE
biological_process	GO:0016043	cellular component organization	2	2	1	0.027679	0.97689	1	1	A0A2K3DXG2_CHLRE	A0A2K3CQX9_CHLRE
biological_process	GO:0034088	maintenance of mitotic sister chromatid cohesion	2	2	1	1	0.589542	1	1	A0A2K3D4Y1_CHLRE	A0A2K3CW19_CHLRE
molecular_function	GO:0004128	cytochrome-b5 reductase activity, acting on NAD(P)H	2	3	0.666667	0.512088	0.883533	1	1	A0A2K3D8R9_CHLRE	A8HT22_CHLRE
biological_process	GO:0048284	organelle fusion	2	2	1	0.136902	0.932387	1	1	A0A2K3DJP5_CHLRE	A0A2K3E1Q9_CHLRE
biological_process	GO:0007033	vacuole organization	2	3	0.666667	0.917956	0.186839	1	1	A0A2K3DJP5_CHLRE	A0A2K3E1Q9_CHLRE
biological_process	GO:0033567	DNA replication, Okazaki fragment processing	2	2	1	1	0.589542	1	1	A0A2K3D4L9_CHLRE	A0A2K3DZQ4_CHLRE
molecular_function	GO:0008296	3'-5'-exodeoxyribonuclease activity	2	4	0.5	0.798809	0.455467	1	1	A0A2K3DZJ0_CHLRE	A0A2K3DT50_CHLRE
molecular_function	GO:0140223	general transcription initiation factor activity	2	2	1	0.5335	0.768338	1	1	A0A2K3CRM2_CHLRE	A8IJX8_CHLRE
cellular_component	GO:0008278	cohesin complex	2	2	1	1	0.150286	1	1	A0A2K3CWG1_CHLRE	A0A2K3CRF0_CHLRE
molecular_function	GO:0008418	protein-N-terminal asparagine amidohydrolase activity	2	2	1	1	0.619786	1	1	A0A2K3DX54_CHLRE	A0A2K3DTF2_CHLRE
cellular_component	GO:0005965	protein farnesyltransferase complex	2	2	1	1	0.581991	1	1	A0A2K3CXC6_CHLRE	A0A2K3E5T8_CHLRE
biological_process	GO:0018343	protein farnesylation	2	2	1	1	0.589542	1	1	A0A2K3CXC6_CHLRE	A0A2K3E5T8_CHLRE
biological_process	GO:0018342	protein prenylation	2	2	1	1	0.266768	1	1	A0A2K3CXC6_CHLRE	A8HNP3_CHLRE
molecular_function	GO:0016891	endoribonuclease activity, producing 5'-phosphomonoesters	2	2	1	0.995478	0.0215728	1	0.973	A0A2K3DKX6_CHLRE	A0A2K3D149_CHLRE
molecular_function	GO:0003839	gamma-glutamylcyclotransferase activity	2	3	0.666667	0.512088	0.883533	1	1	A0A2K3D1A5_CHLRE	A0A2K3DH69_CHLRE
biological_process	GO:0006559	L-phenylalanine catabolic process	2	2	1	1	0.589542	1	1	A0A2K3E190_CHLRE	A0A2K3CR34_CHLRE
molecular_function	GO:0009979	16:0 monogalactosyldiacylglycerol desaturase activity	2	4	0.5	0.200607	0.967674	1	1	A0A2K3DD32_CHLRE	A0A2K3DTI8_CHLRE
cellular_component	GO:0043614	multi-eIF complex	2	2	1	1	0.581991	1	1	A0A2K3D261_CHLRE	A0A2K3CZ51_CHLRE
cellular_component	GO:0070545	PeBoW complex	2	2	1	1	0.581991	1	1	A0A2K3D8Y8_CHLRE	A0A2K3CU29_CHLRE
molecular_function	GO:0050483	IMP 5'-nucleotidase activity	2	2	1	1	0.619786	1	1	A0A2K3DUL1_CHLRE	A0A2K3DUK8_CHLRE
biological_process	GO:0006190	inosine salvage	2	2	1	1	0.589542	1	1	A0A2K3DUL1_CHLRE	A0A2K3DUK8_CHLRE
molecular_function	GO:0004084	branched-chain-amino-acid transaminase activity	2	2	1	1	0.619786	1	1	A0A2K3E0J2_CHLRE	A0A2K3DS60_CHLRE
biological_process	GO:0007154	cell communication	2	2	1	1	1.84689e-13	1	0	A0A2K3D8M1_CHLRE	A0A2K3D8M2_CHLRE
molecular_function	GO:0004376	glycolipid mannosyltransferase activity	2	2	1	1	0.384084	1	1	A0A2K3DJ11_CHLRE	A0A2K3CXN4_CHLRE
molecular_function	GO:0070577	lysine-acetylated histone binding	2	2	1	1	0.619786	1	1	A0A2K3E7W8_CHLRE	A0A2K3CYI3_CHLRE
molecular_function	GO:0015113	nitrite transmembrane transporter activity	2	3	0.666667	0.512088	0.883533	1	1	A0A2K3DFK5_CHLRE	A0A2K3DFM1_CHLRE
molecular_function	GO:0004825	methionine-tRNA ligase activity	2	2	1	1	0.619786	1	1	A0A2K3D2C1_CHLRE	A0A2K3E124_CHLRE
biological_process	GO:0006431	methionyl-tRNA aminoacylation	2	2	1	1	0.589542	1	1	A0A2K3D2C1_CHLRE	A0A2K3E124_CHLRE
molecular_function	GO:0003958	NADPH-hemoprotein reductase activity	2	2	1	1	0.619786	1	1	A0A2K3D634_CHLRE	A0A2K3E7B7_CHLRE
molecular_function	GO:0015165	pyrimidine nucleotide-sugar transmembrane transporter activity	2	2	1	0.200607	0.967674	1	1	A0A2K3CW80_CHLRE	A0A2K3E1R7_CHLRE
cellular_component	GO:0031224	intrinsic component of membrane	2	2	1	0.939201	0.0675777	1	1	A0A2K3DCT4_CHLRE	A0A2K3DK18_CHLRE
biological_process	GO:0006821	chloride transport	2	2	1	1	0.589542	1	1	A0A2K3E760_CHLRE	A0A2K3D5B6_CHLRE
molecular_function	GO:0045300	acyl-[acyl-carrier-protein] desaturase activity	2	3	0.666667	0.512088	0.883533	1	1	A0A2K3CYP5_CHLRE	A8IQB8_CHLRE
biological_process	GO:0032049	cardiolipin biosynthetic process	2	2	1	1	0.589542	1	1	A0A2K3DA89_CHLRE	A0A2K3D1C8_CHLRE
molecular_function	GO:0004349	glutamate 5-kinase activity	2	2	1	1	0.619786	1	1	A0A2K3CP88_CHLRE	A0A2K3CPA9_CHLRE
biological_process	GO:0006561	proline biosynthetic process	2	2	1	0.733232	0.670401	1	1	A0A2K3CP88_CHLRE	A0A2K3CPA9_CHLRE
molecular_function	GO:0016799	hydrolase activity, hydrolyzing N-glycosyl compounds	2	2	1	1	0.00318555	1	0.322	A0A2K3DFN8_CHLRE	A0A2K3DKQ2_CHLRE
molecular_function	GO:1990269	RNA polymerase II C-terminal domain phosphoserine binding	2	2	1	1	0.619786	1	1	A0A2K3CSD5_CHLRE	A0A2K3DYN4_CHLRE
biological_process	GO:0072318	clathrin coat disassembly	2	2	1	1	0.589542	1	1	A0A2K3E1E7_CHLRE	A0A2K3D2J3_CHLRE
biological_process	GO:0000012	single strand break repair	2	2	1	1	0.589542	1	1	A0A2K3DQR5_CHLRE	A0A2K3E874_CHLRE
biological_process	GO:1902979	mitotic DNA replication termination	2	2	1	1	0.589542	1	1	A0A2K3DVP6_CHLRE	A0A2K3CPX4_CHLRE
molecular_function	GO:0003841	1-acylglycerol-3-phosphate O-acyltransferase activity	2	2	1	1	0.619786	1	1	A0A2K3DER9_CHLRE	A0A2K3CRJ9_CHLRE
cellular_component	GO:0000164	protein phosphatase type 1 complex	2	2	1	1	0.581991	1	1	A0A2K3D7X7_CHLRE	A0A2K3DN24_CHLRE
molecular_function	GO:0061578	Lys63-specific deubiquitinase activity	2	2	1	1	0.619786	1	1	A0A2K3E6D2_CHLRE	A0A2K3E5K0_CHLRE
molecular_function	GO:0019903	protein phosphatase binding	2	2	1	0.762012	0.624109	1	1	A0A2K3D1N5_CHLRE	A0A2K3D1N3_CHLRE
molecular_function	GO:0004594	pantothenate kinase activity	2	2	1	1	0.619786	1	1	A0A2K3D138_CHLRE	A8HSN7_CHLRE
molecular_function	GO:0033862	UMP kinase activity	2	3	0.666667	0.512088	0.883533	1	1	A0A2K3E6L7_CHLRE	A0A2K3DAD1_CHLRE
molecular_function	GO:0052855	ADP-dependent NAD(P)H-hydrate dehydratase activity	2	2	1	1	0.619786	1	1	A0A2K3DLX4_CHLRE	A0A2K3DSP5_CHLRE
molecular_function	GO:0047453	ATP-dependent NAD(P)H-hydrate dehydratase activity	2	2	1	1	0.619786	1	1	A0A2K3DLX4_CHLRE	A0A2K3DSP5_CHLRE
biological_process	GO:0110051	metabolite repair	2	2	1	1	0.589542	1	1	A0A2K3DLX4_CHLRE	A0A2K3DSP5_CHLRE
biological_process	GO:0046496	nicotinamide nucleotide metabolic process	2	2	1	1	0.0189172	1	0.99	A0A2K3DLX4_CHLRE	A0A2K3DSP5_CHLRE
biological_process	GO:0046467	membrane lipid biosynthetic process	2	2	1	1	4.92616e-08	1	0	A0A2K3DH35_CHLRE	A0A2K3CZQ5_CHLRE
biological_process	GO:1901031	regulation of response to reactive oxygen species	2	2	1	1	0.589542	1	1	A0A2K3DH35_CHLRE	A0A2K3CZQ5_CHLRE
biological_process	GO:0015940	pantothenate biosynthetic process	2	2	1	1	0.589542	1	1	A0A2K3D2Q6_CHLRE	A0A2K3E170_CHLRE
molecular_function	GO:0009044	xylan 1,4-beta-xylosidase activity	2	2	1	1	0.619786	1	1	A0A2K3DZK8_CHLRE	A0A2K3DZN1_CHLRE
biological_process	GO:0045493	xylan catabolic process	2	2	1	1	0.589542	1	1	A0A2K3DZK8_CHLRE	A0A2K3DZN1_CHLRE
biological_process	GO:0002940	tRNA N2-guanine methylation	2	2	1	1	0.589542	1	1	A0A2K3D9N0_CHLRE	A0A2K3D992_CHLRE
cellular_component	GO:0005844	polysome	2	3	0.666667	0.339991	0.90968	1	1	A0A2K3DZN2_CHLRE	A0A2K3CQV6_CHLRE
biological_process	GO:0034587	piRNA metabolic process	2	2	1	1	0.589542	1	1	A0A2K3DYD7_CHLRE	A0A2K3D149_CHLRE
biological_process	GO:0030422	production of siRNA involved in RNA interference	2	2	1	1	0.589542	1	1	A0A2K3DYD7_CHLRE	A0A2K3E437_CHLRE
cellular_component	GO:0016591	RNA polymerase II, holoenzyme	2	2	1	0.0491549	0.975881	1	1	A0A2K3CS28_CHLRE	A0A2K3D8T0_CHLRE
biological_process	GO:0031124	mRNA 3'-end processing	2	2	1	0.989009	0.033827	1	1	A0A2K3CS28_CHLRE	A0A2K3D8T0_CHLRE
biological_process	GO:0046656	folic acid biosynthetic process	2	3	0.666667	0.547372	0.863371	1	1	A0A2K3DXS3_CHLRE	A0A2K3D9N6_CHLRE
molecular_function	GO:0043812	phosphatidylinositol-4-phosphate phosphatase activity	2	2	1	1	0.619786	1	1	A0A2K3DDN4_CHLRE	A0A2K3CNH4_CHLRE
biological_process	GO:0090305	nucleic acid phosphodiester bond hydrolysis	2	2	1	0.983953	0.0364073	1	1	A0A2K3DKC4_CHLRE	A0A2K3DYE8_CHLRE
molecular_function	GO:0050072	m7G(5')pppN diphosphatase activity	2	3	0.666667	0.512088	0.883533	1	1	A0A2K3CTJ0_CHLRE	A0A2K3DKW8_CHLRE
cellular_component	GO:0097014	ciliary plasm	2	2	1	0.128557	0.921647	1	1	A0A2K3D9P4_CHLRE	H6UI23_CHLRE
molecular_function	GO:0008832	dGTPase activity	2	2	1	1	0.619786	1	1	A0A2K3DFK8_CHLRE	A0A2K3DYD3_CHLRE
molecular_function	GO:0010485	H4 histone acetyltransferase activity	2	2	1	1	0.619786	1	1	A0A2K3DY38_CHLRE	A0A2K3D9W1_CHLRE
molecular_function	GO:0000213	tRNA-intron endonuclease activity	2	2	1	1	0.619786	1	1	A0A2K3CYL8_CHLRE	A0A2K3E1Z7_CHLRE
biological_process	GO:0009850	auxin metabolic process	2	2	1	1	0.589542	1	1	A0A2K3CQS1_CHLRE	A0A2K3D5H2_CHLRE
molecular_function	GO:0004072	aspartate kinase activity	2	3	0.666667	0.512088	0.883533	1	1	A0A2K3E2W1_CHLRE	A0A2K3CNJ5_CHLRE
cellular_component	GO:0030692	Noc4p-Nop14p complex	2	2	1	1	0.581991	1	1	A0A2K3E8I4_CHLRE	A8HXG8_CHLRE
biological_process	GO:0000710	meiotic mismatch repair	2	2	1	1	0.589542	1	1	A0A2K3CPS8_CHLRE	A0A2K3DYN9_CHLRE
molecular_function	GO:0033592	RNA strand annealing activity	2	2	1	1	0.619786	1	1	A0A2K3D3A9_CHLRE	A0A2K3CTF1_CHLRE
molecular_function	GO:0034057	RNA strand-exchange activity	2	2	1	1	0.619786	1	1	A0A2K3D3A9_CHLRE	A0A2K3CTF1_CHLRE
biological_process	GO:0097010	eukaryotic translation initiation factor 4F complex assembly	2	2	1	1	0.589542	1	1	A0A2K3D3A9_CHLRE	A0A2K3CTF1_CHLRE
cellular_component	GO:0009337	sulfite reductase complex (NADPH)	2	2	1	1	0.581991	1	1	A0A2K3DGU2_CHLRE	A0A2K3CSG3_CHLRE
molecular_function	GO:0050311	sulfite reductase (ferredoxin) activity	2	2	1	1	0.619786	1	1	A0A2K3DGU2_CHLRE	A0A2K3CSG3_CHLRE
molecular_function	GO:0016002	sulfite reductase activity	2	2	1	1	0.619786	1	1	A0A2K3DGU2_CHLRE	A0A2K3CSG3_CHLRE
molecular_function	GO:0008703	5-amino-6-(5-phosphoribosylamino)uracil reductase activity	2	2	1	1	0.619786	1	1	A0A2K3CQT4_CHLRE	A0A2K3DCR7_CHLRE
molecular_function	GO:0061513	glucose 6-phosphate:inorganic phosphate antiporter activity	2	2	1	1	0.619786	1	1	A0A2K3CU49_CHLRE	A0A2K3DA60_CHLRE
biological_process	GO:0015760	glucose-6-phosphate transport	2	2	1	1	0.589542	1	1	A0A2K3CU49_CHLRE	A0A2K3DA60_CHLRE
molecular_function	GO:0016992	lipoate synthase activity	2	2	1	1	0.619786	1	1	A0A2K3E372_CHLRE	A0A2K3DGD3_CHLRE
molecular_function	GO:0102552	lipoyl synthase activity (acting on glycine-cleavage complex H protein	2	2	1	1	0.619786	1	1	A0A2K3E372_CHLRE	A0A2K3DGD3_CHLRE
molecular_function	GO:0102553	lipoyl synthase activity (acting on pyruvate dehydrogenase E2 protein)	2	2	1	1	0.619786	1	1	A0A2K3E372_CHLRE	A0A2K3DGD3_CHLRE
biological_process	GO:0009107	lipoate biosynthetic process	2	2	1	1	0.589542	1	1	A0A2K3E372_CHLRE	A0A2K3DGD3_CHLRE
molecular_function	GO:0070043	rRNA (guanine-N7-)-methyltransferase activity	2	2	1	1	0.619786	1	1	A0A2K3DEF6_CHLRE	A0A2K3CQE7_CHLRE
biological_process	GO:0070989	oxidative demethylation	2	2	1	1	0.204785	1	1	A0A2K3DCW8_CHLRE	A0A2K3DS01_CHLRE
molecular_function	GO:0004867	serine-type endopeptidase inhibitor activity	2	2	1	1	0.619786	1	1	A0A2K3CV60_CHLRE	A0A2K3E121_CHLRE
molecular_function	GO:0008479	queuine tRNA-ribosyltransferase activity	2	2	1	1	0.619786	1	1	A0A2K3DB64_CHLRE	A0A2K3D5N3_CHLRE
biological_process	GO:0045739	positive regulation of DNA repair	2	2	1	1	0.589542	1	1	A0A2K3DD10_CHLRE	A0A2K3D1C9_CHLRE
biological_process	GO:0006287	base-excision repair, gap-filling	2	3	0.666667	0.547372	0.863371	1	1	A0A2K3DXP3_CHLRE	A0A2K3DZJ0_CHLRE
biological_process	GO:0045004	DNA replication proofreading	2	3	0.666667	0.547372	0.863371	1	1	A0A2K3DXP3_CHLRE	A0A2K3DZJ0_CHLRE
cellular_component	GO:0019008	molybdopterin synthase complex	2	3	0.666667	0.556034	0.858041	1	1	A0A2K3D1A8_CHLRE	A0A2K3DJ43_CHLRE
molecular_function	GO:0016756	glutathione gamma-glutamylcysteinyltransferase activity	2	2	1	1	0.619786	1	1	A0A2K3CYL4_CHLRE	A0A2K3DIY5_CHLRE
biological_process	GO:0098849	cellular detoxification of cadmium ion	2	2	1	1	0.589542	1	1	A0A2K3CYL4_CHLRE	A0A2K3DIY5_CHLRE
biological_process	GO:0010273	detoxification of copper ion	2	2	1	1	0.589542	1	1	A0A2K3CYL4_CHLRE	A0A2K3DIY5_CHLRE
biological_process	GO:0046938	phytochelatin biosynthetic process	2	2	1	1	0.589542	1	1	A0A2K3CYL4_CHLRE	A0A2K3DIY5_CHLRE
biological_process	GO:0070544	histone H3-K36 demethylation	2	2	1	1	0.589542	1	1	A0A2K3DLP9_CHLRE	A0A2K3D7Y3_CHLRE
molecular_function	GO:0030697	S-adenosylmethionine-dependent tRNA (m5U54) methyltransferase activity	2	2	1	1	0.619786	1	1	A0A2K3E621_CHLRE	A0A2K3E624_CHLRE
molecular_function	GO:0003879	ATP phosphoribosyltransferase activity	2	3	0.666667	0.512088	0.883533	1	1	A0A2K3DFK9_CHLRE	A0A2K3DFM2_CHLRE
molecular_function	GO:0004742	dihydrolipoyllysine-residue acetyltransferase activity	2	2	1	1	0.619786	1	1	A0A2K3DW88_CHLRE	A0A2K3DCF4_CHLRE
biological_process	GO:0045132	meiotic chromosome segregation	2	2	1	0.985485	0.0849507	1	1	A0A2K3E580_CHLRE	A0A2K3D6T3_CHLRE
biological_process	GO:0000706	meiotic DNA double-strand break processing	2	3	0.666667	0.547372	0.863371	1	1	A0A2K3CXW5_CHLRE	A0A2K3CXW7_CHLRE
biological_process	GO:0006517	protein deglycosylation	2	2	1	1	0.452628	1	1	A0A2K3D0F9_CHLRE	A0A2K3E892_CHLRE
biological_process	GO:0080162	intracellular auxin transport	2	2	1	1	0.589542	1	1	A0A2K3CV48_CHLRE	A0A2K3CZ68_CHLRE
cellular_component	GO:0000110	nucleotide-excision repair factor 1 complex	2	2	1	1	0.581991	1	1	A0A2K3DRP5_CHLRE	A0A2K3DYN9_CHLRE
biological_process	GO:0006296	nucleotide-excision repair, DNA incision, 5'-to lesion	2	2	1	1	0.589542	1	1	A0A2K3DRP5_CHLRE	A0A2K3DYN9_CHLRE
biological_process	GO:0019856	pyrimidine nucleobase biosynthetic process	2	2	1	1	0.120661	1	1	A0A2K3DF88_CHLRE	A0A2K3E7W9_CHLRE
molecular_function	GO:0004794	L-threonine ammonia-lyase activity	2	2	1	1	0.619786	1	1	A0A2K3DZY2_CHLRE	A0A2K3CYU0_CHLRE
molecular_function	GO:0016783	sulfurtransferase activity	2	2	1	0.964964	0.167831	1	1	A0A2K3E7L8_CHLRE	A0A2K3CYH9_CHLRE
biological_process	GO:0002143	tRNA wobble position uridine thiolation	2	3	0.666667	0.547372	0.863371	1	1	A0A2K3E7L8_CHLRE	A0A2K3DF32_CHLRE
biological_process	GO:0006419	alanyl-tRNA aminoacylation	2	2	1	1	0.452628	1	1	A0A2K3E3Y9_CHLRE	A0A2K3DH31_CHLRE
molecular_function	GO:0005261	cation channel activity	2	2	1	0.613361	0.493413	1	1	A0A2K3CUI6_CHLRE	A0A2K3DF21_CHLRE
biological_process	GO:0032264	IMP salvage	2	4	0.5	0.23197	0.958711	1	1	A0A2K3D4U9_CHLRE	A8IR93_CHLRE
biological_process	GO:0006166	purine ribonucleoside salvage	2	4	0.5	0.423319	0.85784	1	1	A0A2K3DZ72_CHLRE	A8IR93_CHLRE
cellular_component	GO:0070939	Dsl1/NZR complex	2	2	1	1	0.581991	1	1	A0A2K3DG04_CHLRE	A0A2K3DFV7_CHLRE
biological_process	GO:0036228	protein localization to nuclear inner membrane	2	2	1	1	0.589542	1	1	A0A2K3D6R8_CHLRE	A0A2K3DDA3_CHLRE
cellular_component	GO:0016605	PML body	2	2	1	1	0.581991	1	1	A0A2K3DRA1_CHLRE	A0A2K3DR93_CHLRE
molecular_function	GO:0070260	5'-tyrosyl-DNA phosphodiesterase activity	2	2	1	1	0.619786	1	1	A0A2K3DRA1_CHLRE	A0A2K3DR93_CHLRE
molecular_function	GO:0008381	mechanosensitive ion channel activity	2	2	1	1	0.619786	1	1	A0A2K3DF21_CHLRE	A0A2K3D2Y5_CHLRE
biological_process	GO:0006862	nucleotide transport	2	2	1	0.795215	0.576681	1	1	A0A2K3DLH7_CHLRE	A0A2K3E1H9_CHLRE
biological_process	GO:0016132	brassinosteroid biosynthetic process	2	2	1	1	0.589542	1	1	A0A2K3CYJ0_CHLRE	A0A2K3D4M3_CHLRE
molecular_function	GO:0043014	alpha-tubulin binding	2	3	0.666667	0.512088	0.883533	1	1	A0A2K3CXB1_CHLRE	A0A2K3E1R1_CHLRE
molecular_function	GO:0034647	histone H3-tri/di/monomethyl-lysine-4 demethylase activity	2	2	1	1	0.619786	1	1	A0A2K3D3P2_CHLRE	A0A2K3DX10_CHLRE
molecular_function	GO:0046975	histone methyltransferase activity (H3-K36 specific)	2	2	1	1	0.619786	1	1	A0A2K3DEA3_CHLRE	A0A2K3DJ44_CHLRE
molecular_function	GO:0004829	threonine-tRNA ligase activity	2	2	1	1	0.619786	1	1	A0A2K3DNH7_CHLRE	A0A2K3D985_CHLRE
biological_process	GO:0006435	threonyl-tRNA aminoacylation	2	2	1	1	0.589542	1	1	A0A2K3DNH7_CHLRE	A0A2K3D985_CHLRE
molecular_function	GO:0008422	beta-glucosidase activity	2	3	0.666667	0.512088	0.883533	1	1	A0A2K3D3L3_CHLRE	A0A2K3DJ14_CHLRE
cellular_component	GO:0034044	exomer complex	2	2	1	1	0.581991	1	1	A0A2K3E1N6_CHLRE	A0A2K3E1P0_CHLRE
cellular_component	GO:0033176	proton-transporting V-type ATPase complex	2	2	1	0.0197786	0.994909	0.978	1	A0A2K3DCJ3_CHLRE	A0A2K3DCJ6_CHLRE
cellular_component	GO:0031261	DNA replication preinitiation complex	2	2	1	0.149492	0.968853	1	1	A0A2K3CRZ4_CHLRE	A8HW43_CHLRE
cellular_component	GO:0005656	nuclear pre-replicative complex	2	2	1	1	0.581991	1	1	A0A2K3CRZ4_CHLRE	A0A2K3DM07_CHLRE
biological_process	GO:0046901	tetrahydrofolylpolyglutamate biosynthetic process	2	2	1	1	0.589542	1	1	A0A2K3DT28_CHLRE	A0A2K3DT30_CHLRE
molecular_function	GO:0004152	dihydroorotate dehydrogenase activity	2	2	1	1	0.619786	1	1	A0A2K3DZJ5_CHLRE	A0A2K3DQ79_CHLRE
biological_process	GO:0033683	nucleotide-excision repair, DNA incision	2	2	1	1	0.266768	1	1	A0A2K3CPA2_CHLRE	A0A2K3DQN1_CHLRE
biological_process	GO:0043985	histone H4-R3 methylation	2	2	1	1	0.589542	1	1	A0A2K3DXG5_CHLRE	A0A2K3D2G6_CHLRE
cellular_component	GO:0031436	BRCA1-BARD1 complex	2	2	1	1	0.581991	1	1	A0A2K3CVM5_CHLRE	A0A2K3DK49_CHLRE
biological_process	GO:0035067	negative regulation of histone acetylation	2	2	1	1	0.589542	1	1	A0A2K3CVM5_CHLRE	A0A2K3DK49_CHLRE
biological_process	GO:0010038	response to metal ion	2	2	1	0.879339	0.412945	1	1	A0A2K3E0L1_CHLRE	A8I832_CHLRE
biological_process	GO:0030174	regulation of DNA-dependent DNA replication initiation	2	2	1	1	0.589542	1	1	A0A2K3DM07_CHLRE	A0A2K3DWK1_CHLRE
molecular_function	GO:0001727	lipid kinase activity	2	2	1	1	0.619786	1	1	A0A2K3D4S3_CHLRE	A0A2K3DED5_CHLRE
biological_process	GO:0006221	pyrimidine nucleotide biosynthetic process	2	2	1	0.0526169	0.98216	1	1	A0A2K3E6L7_CHLRE	A0A2K3D822_CHLRE
molecular_function	GO:0004559	alpha-mannosidase activity	2	2	1	1	0.384084	1	1	A0A2K3DAA6_CHLRE	A0A2K3DY80_CHLRE
cellular_component	GO:0009527	plastid outer membrane	2	2	1	0.912581	0.332253	1	1	A0A2K3DDY0_CHLRE	A0A2K3DRJ6_CHLRE
biological_process	GO:0034622	protein-containing complex assembly	2	3	0.666667	NA	NA	NA	NA	A0A2K3DDY0_CHLRE	A0A2K3DRJ6_CHLRE
biological_process	GO:0045040	protein insertion into mitochondrial outer membrane	2	4	0.5	0.23197	0.958711	1	1	A0A2K3DDY0_CHLRE	A0A2K3DRJ6_CHLRE
cellular_component	GO:0070209	ASTRA complex	2	2	1	1	0.581991	1	1	A0A2K3DY29_CHLRE	A0A2K3E7A1_CHLRE
molecular_function	GO:0033897	ribonuclease T2 activity	2	2	1	1	0.619786	1	1	A0A2K3DWD8_CHLRE	A0A2K3DRE4_CHLRE
biological_process	GO:0045727	positive regulation of translation	2	3	0.666667	0.00219625	0.999764	0.604	1	A0A2K3DX99_CHLRE	A0A2K3D2A7_CHLRE
biological_process	GO:0034454	microtubule anchoring at centrosome	2	2	1	1	0.589542	1	1	A0A2K3DMP2_CHLRE	A0A2K3D2D1_CHLRE
biological_process	GO:0034501	protein localization to kinetochore	2	2	1	1	0.589542	1	1	A0A2K3D2Z2_CHLRE	A0A2K3DKN0_CHLRE
molecular_function	GO:0004640	phosphoribosylanthranilate isomerase activity	2	3	0.666667	0.512088	0.883533	1	1	A0A2K3D197_CHLRE	A8J650_CHLRE
molecular_function	GO:0035243	protein-arginine omega-N symmetric methyltransferase activity	2	2	1	1	0.619786	1	1	A0A2K3D0M3_CHLRE	A0A2K3E1Z0_CHLRE
biological_process	GO:0000380	alternative mRNA splicing, via spliceosome	2	2	1	1	0.204785	1	1	A0A2K3D4K7_CHLRE	A0A2K3DJA4_CHLRE
biological_process	GO:0002926	tRNA wobble base 5-methoxycarbonylmethyl-2-thiouridinylation	2	2	1	1	0.589542	1	1	A0A2K3DLH9_CHLRE	A0A2K3DHB5_CHLRE
biological_process	GO:0019748	secondary metabolic process	2	2	1	0.842804	0.490317	1	1	A0A2K3DIG9_CHLRE	A0A2K3CS44_CHLRE
biological_process	GO:0000495	box H/ACA RNA 3'-end processing	2	2	1	1	0.589542	1	1	A0A2K3CTU8_CHLRE	A0A2K3DX78_CHLRE
cellular_component	GO:0061574	ASAP complex	2	2	1	1	0.581991	1	1	A0A2K3CUP8_CHLRE	A0A2K3DWM9_CHLRE
molecular_function	GO:0015440	ABC-type peptide transporter activity	2	2	1	1	0.619786	1	1	A0A2K3E0P2_CHLRE	A0A2K3E0S0_CHLRE
molecular_function	GO:0003919	FMN adenylyltransferase activity	2	2	1	1	0.619786	1	1	A0A2K3D1K2_CHLRE	A0A2K3D179_CHLRE
molecular_function	GO:0004668	protein-arginine deiminase activity	2	2	1	1	0.619786	1	1	A0A2K3E879_CHLRE	A0A2K3E5A5_CHLRE
biological_process	GO:0009446	putrescine biosynthetic process	2	2	1	1	0.347494	1	1	A0A2K3E879_CHLRE	A0A2K3E5A5_CHLRE
biological_process	GO:0044375	regulation of peroxisome size	2	2	1	1	0.589542	1	1	A0A2K3DMT5_CHLRE	A0A2K3D6X8_CHLRE
molecular_function	GO:0000987	cis-regulatory region sequence-specific DNA binding	2	2	1	1	1.45022e-06	1	0	A0A2K3E4Z7_CHLRE	A0A2K3D2G6_CHLRE
molecular_function	GO:0017128	phospholipid scramblase activity	2	4	0.5	0.200607	0.967674	1	1	A0A2K3DY16_CHLRE	A0A2K3DN38_CHLRE
biological_process	GO:0017121	plasma membrane phospholipid scrambling	2	3	0.666667	0.547372	0.863371	1	1	A0A2K3DY16_CHLRE	A0A2K3DN38_CHLRE
biological_process	GO:0009066	aspartate family amino acid metabolic process	2	2	1	0.873894	0.23633	1	1	A0A2K3D049_CHLRE	A0A2K3DIB8_CHLRE
molecular_function	GO:0030620	U2 snRNA binding	2	4	0.5	0.200607	0.967674	1	1	A0A2K3D161_CHLRE	A0A2K3CV63_CHLRE
molecular_function	GO:0004573	Glc3Man9GlcNAc2 oligosaccharide glucosidase activity	2	2	1	1	0.619786	1	1	A0A2K3D0A9_CHLRE	A0A2K3DAZ2_CHLRE
biological_process	GO:0009311	oligosaccharide metabolic process	2	2	1	0.841279	0.388746	1	1	A0A2K3D0A9_CHLRE	A0A2K3DAZ2_CHLRE
biological_process	GO:0043484	regulation of RNA splicing	2	2	1	1	0.0926125	1	1	A0A2K3D7E0_CHLRE	A0A2K3CVZ7_CHLRE
cellular_component	GO:0031519	PcG protein complex	2	2	1	1	0.338662	1	1	A0A2K3E4D2_CHLRE	A0A2K3DTW0_CHLRE
biological_process	GO:0035518	histone H2A monoubiquitination	2	2	1	1	0.589542	1	1	A0A2K3E4D2_CHLRE	A0A2K3DTW0_CHLRE
molecular_function	GO:0004852	uroporphyrinogen-III synthase activity	2	2	1	1	0.619786	1	1	A0A2K3CVG2_CHLRE	A0A2K3DFI1_CHLRE
biological_process	GO:0016180	snRNA processing	2	2	1	0.945448	0.236364	1	1	A0A2K3E0H0_CHLRE	A0A2K3D351_CHLRE
molecular_function	GO:0016040	glutamate synthase (NADH) activity	2	2	1	1	0.619786	1	1	A0A2K3D151_CHLRE	A0A2K3D3L7_CHLRE
molecular_function	GO:0015930	glutamate synthase activity	2	2	1	1	0.619786	1	1	A0A2K3D151_CHLRE	A0A2K3D3L7_CHLRE
biological_process	GO:0019676	ammonia assimilation cycle	2	2	1	1	0.589542	1	1	A0A2K3D151_CHLRE	A0A2K3D3L7_CHLRE
biological_process	GO:0006537	glutamate biosynthetic process	2	2	1	1	0.589542	1	1	A0A2K3D151_CHLRE	A0A2K3D3L7_CHLRE
cellular_component	GO:1990745	EARP complex	2	2	1	1	0.581991	1	1	A0A2K3DCK6_CHLRE	A0A2K3DAN2_CHLRE
biological_process	GO:0006482	protein demethylation	2	2	1	1	0.157196	1	1	A0A2K3DN88_CHLRE	A0A2K3D432_CHLRE
molecular_function	GO:0016150	translation release factor activity, codon nonspecific	2	2	1	1	0.619786	1	1	A0A2K3E2C1_CHLRE	A0A2K3E517_CHLRE
biological_process	GO:0042450	arginine biosynthetic process via ornithine	2	2	1	1	0.589542	1	1	A0A2K3E625_CHLRE	A8ILJ9_CHLRE
cellular_component	GO:0042644	chloroplast nucleoid	2	3	0.666667	0.556034	0.858041	1	1	A0A2K3DDB0_CHLRE	A0A2K3CSG3_CHLRE
molecular_function	GO:0102092	5-diphosphoinositol pentakisphosphate 3-kinase activity	2	2	1	1	0.619786	1	1	A0A2K3E856_CHLRE	A0A2K3DY21_CHLRE
molecular_function	GO:0033857	diphosphoinositol-pentakisphosphate kinase activity	2	2	1	1	0.619786	1	1	A0A2K3E856_CHLRE	A0A2K3DY21_CHLRE
molecular_function	GO:0000829	inositol heptakisphosphate kinase activity	2	2	1	1	0.619786	1	1	A0A2K3E856_CHLRE	A0A2K3DY21_CHLRE
molecular_function	GO:0052723	inositol hexakisphosphate 1-kinase activity	2	2	1	1	0.619786	1	1	A0A2K3E856_CHLRE	A0A2K3DY21_CHLRE
molecular_function	GO:0052724	inositol hexakisphosphate 3-kinase activity	2	2	1	1	0.619786	1	1	A0A2K3E856_CHLRE	A0A2K3DY21_CHLRE
molecular_function	GO:0000832	inositol hexakisphosphate 5-kinase activity	2	2	1	1	0.619786	1	1	A0A2K3E856_CHLRE	A0A2K3DY21_CHLRE
molecular_function	GO:0000828	inositol hexakisphosphate kinase activity	2	2	1	1	0.619786	1	1	A0A2K3E856_CHLRE	A0A2K3DY21_CHLRE
molecular_function	GO:0000827	inositol-1,3,4,5,6-pentakisphosphate kinase activity	2	2	1	1	0.619786	1	1	A0A2K3E856_CHLRE	A0A2K3DY21_CHLRE
molecular_function	GO:0016903	oxidoreductase activity, acting on the aldehyde or oxo group of donors	2	2	1	0.346435	0.800203	1	1	A0A2K3E1U7_CHLRE	A0A2K3E1V3_CHLRE
cellular_component	GO:0031515	tRNA (m1A) methyltransferase complex	2	2	1	1	0.581991	1	1	A0A2K3D6S5_CHLRE	A0A2K3DSA0_CHLRE
molecular_function	GO:0008047	enzyme activator activity	2	2	1	0.878806	0.193918	1	1	A0A2K3E888_CHLRE	A0A2K3DKF3_CHLRE
biological_process	GO:0019430	removal of superoxide radicals	2	2	1	1	0.589542	1	1	A0A2K3E888_CHLRE	A0A2K3DLM9_CHLRE
biological_process	GO:1901673	regulation of mitotic spindle assembly	2	2	1	1	0.589542	1	1	A0A2K3DWL0_CHLRE	A0A2K3DWK7_CHLRE
cellular_component	GO:0045254	pyruvate dehydrogenase complex	2	2	1	0.556034	0.858041	1	1	A0A2K3DPA2_CHLRE	A0A2K3DCF4_CHLRE
biological_process	GO:0043111	replication fork arrest	2	2	1	1	0.589542	1	1	A0A2K3D2G9_CHLRE	A0A2K3DPW6_CHLRE
cellular_component	GO:0000818	nuclear MIS12/MIND complex	2	2	1	1	0.581991	1	1	A0A2K3DAV8_CHLRE	A0A2K3DSY0_CHLRE
cellular_component	GO:0043240	Fanconi anaemia nuclear complex	2	2	1	1	0.581991	1	1	A0A2K3DZR3_CHLRE	A0A2K3D517_CHLRE
molecular_function	GO:0008478	pyridoxal kinase activity	2	2	1	1	0.619786	1	1	A0A2K3DX85_CHLRE	A0A2K3DXA2_CHLRE
biological_process	GO:0009443	pyridoxal 5'-phosphate salvage	2	2	1	1	0.589542	1	1	A0A2K3DX85_CHLRE	A0A2K3DXA2_CHLRE
biological_process	GO:0051276	chromosome organization	2	2	1	0.991959	0.0119407	1	0.953	A0A2K3DQG4_CHLRE	A0A2K3E2J9_CHLRE
biological_process	GO:0033674	positive regulation of kinase activity	2	2	1	1	0.452628	1	1	A0A2K3E5R0_CHLRE	A0A2K3CTY2_CHLRE
molecular_function	GO:0004412	homoserine dehydrogenase activity	2	2	1	1	0.619786	1	1	A0A2K3E2W1_CHLRE	A0A2K3CNJ5_CHLRE
biological_process	GO:0005983	starch catabolic process	2	3	0.666667	0.547372	0.863371	1	1	A0A2K3DMN8_CHLRE	A8J2N4_CHLRE
molecular_function	GO:0004143	diacylglycerol kinase activity	2	2	1	1	0.619786	1	1	A0A2K3DJB5_CHLRE	A0A2K3DIF0_CHLRE
biological_process	GO:0007205	protein kinase C-activating G protein-coupled receptor signaling pathway	2	2	1	1	0.589542	1	1	A0A2K3DJB5_CHLRE	A0A2K3DIF0_CHLRE
molecular_function	GO:0035368	selenocysteine insertion sequence binding	2	2	1	1	0.619786	1	1	A0A2K3DWP4_CHLRE	A0A2K3E6L8_CHLRE
molecular_function	GO:0004832	valine-tRNA ligase activity	2	2	1	1	0.619786	1	1	A0A2K3D577_CHLRE	A0A2K3DL88_CHLRE
biological_process	GO:0006438	valyl-tRNA aminoacylation	2	2	1	1	0.589542	1	1	A0A2K3D577_CHLRE	A0A2K3DL88_CHLRE
molecular_function	GO:0004000	adenosine deaminase activity	2	2	1	0.615916	0.799393	1	1	A0A2K3DWE2_CHLRE	A0A2K3CYI8_CHLRE
molecular_function	GO:0043682	P-type divalent copper transporter activity	2	2	1	1	0.619786	1	1	A0A2K3DF91_CHLRE	A0A2K3D994_CHLRE
molecular_function	GO:0019902	phosphatase binding	2	2	1	0.852555	0.4665	1	1	A0A2K3DTQ9_CHLRE	A0A2K3DUB7_CHLRE
cellular_component	GO:0031012	extracellular matrix	2	2	1	1	0.581991	1	1	A0A2K3CX80_CHLRE	A0A2K3CQ54_CHLRE
molecular_function	GO:0003955	NAD(P)H dehydrogenase (quinone) activity	2	2	1	0.165791	0.931712	1	1	A0A2K3CYZ1_CHLRE	A0A2K3CUI1_CHLRE
biological_process	GO:0019646	aerobic electron transport chain	2	2	1	2.70795e-05	0.999996	0.015	1	A0A2K3CYZ1_CHLRE	A0A2K3CUI1_CHLRE
molecular_function	GO:0016846	carbon-sulfur lyase activity	2	2	1	0.962831	0.107064	1	1	A0A2K3CUB3_CHLRE	A0A2K3D9I8_CHLRE
molecular_function	GO:0004123	cystathionine gamma-lyase activity	2	2	1	1	0.619786	1	1	A0A2K3CUB3_CHLRE	A0A2K3D9I8_CHLRE
biological_process	GO:0019343	cysteine biosynthetic process via cystathionine	2	2	1	1	0.589542	1	1	A0A2K3CUB3_CHLRE	A0A2K3D9I8_CHLRE
cellular_component	GO:1990316	Atg1/ULK1 kinase complex	2	2	1	1	0.581991	1	1	A0A2K3CTE2_CHLRE	A0A2K3CSX4_CHLRE
cellular_component	GO:0044611	nuclear pore inner ring	2	2	1	1	0.581991	1	1	A0A2K3D0V6_CHLRE	A0A2K3DDA3_CHLRE
molecular_function	GO:0000179	rRNA (adenine-N6,N6-)-dimethyltransferase activity	2	2	1	1	0.619786	1	1	A0A2K3E7J2_CHLRE	A0A2K3DRK7_CHLRE
molecular_function	GO:0005048	signal sequence binding	2	3	0.666667	0.121869	0.943534	1	1	A0A2K3CV14_CHLRE	A0A2K3DW69_CHLRE
biological_process	GO:0000349	generation of catalytic spliceosome for first transesterification step	2	2	1	1	0.589542	1	1	A0A2K3D3K4_CHLRE	A0A2K3CRS2_CHLRE
molecular_function	GO:0004818	glutamate-tRNA ligase activity	2	2	1	1	0.619786	1	1	A0A2K3DII9_CHLRE	A8JF35_CHLRE
biological_process	GO:0006424	glutamyl-tRNA aminoacylation	2	2	1	1	0.589542	1	1	A0A2K3DII9_CHLRE	A8JF35_CHLRE
molecular_function	GO:0035516	oxidative DNA demethylase activity	2	2	1	1	0.619786	1	1	A0A2K3DP50_CHLRE	A0A2K3DFQ9_CHLRE
biological_process	GO:0035513	oxidative RNA demethylation	2	2	1	1	0.452628	1	1	A0A2K3DP50_CHLRE	A0A2K3DFQ9_CHLRE
molecular_function	GO:0003980	UDP-glucose:glycoprotein glucosyltransferase activity	2	2	1	1	0.619786	1	1	A0A2K3DRW9_CHLRE	A0A2K3DRT8_CHLRE
cellular_component	GO:0034455	t-UTP complex	2	2	1	1	0.581991	1	1	A0A2K3D1J1_CHLRE	A0A2K3D6D3_CHLRE
molecular_function	GO:0004747	ribokinase activity	2	2	1	1	0.619786	1	1	A0A2K3D9E8_CHLRE	A0A2K3D4U7_CHLRE
biological_process	GO:0019303	D-ribose catabolic process	2	2	1	1	0.589542	1	1	A0A2K3D9E8_CHLRE	A0A2K3D4U7_CHLRE
biological_process	GO:0006266	DNA ligation	2	2	1	1	0.347494	1	1	A0A2K3DJC2_CHLRE	A0A2K3DP21_CHLRE
biological_process	GO:0045046	protein import into peroxisome membrane	2	2	1	1	0.589542	1	1	A0A2K3E3I7_CHLRE	A0A2K3CXS4_CHLRE
molecular_function	GO:0004579	dolichyl-diphosphooligosaccharide-protein glycotransferase activity	2	2	1	1	0.619786	1	1	A0A2K3DDT9_CHLRE	A0A2K3DJV9_CHLRE
biological_process	GO:0046373	L-arabinose metabolic process	2	2	1	1	0.589542	1	1	A0A2K3DWI6_CHLRE	A0A2K3DWJ1_CHLRE
biological_process	GO:0006307	DNA dealkylation involved in DNA repair	2	2	1	1	0.589542	1	1	A0A2K3DVE4_CHLRE	A0A2K3D8D5_CHLRE
cellular_component	GO:0097196	Shu complex	2	2	1	1	0.581991	1	1	A0A2K3DXP8_CHLRE	A0A2K3CUG2_CHLRE
molecular_function	GO:0015204	urea transmembrane transporter activity	2	3	0.666667	0.512088	0.883533	1	1	A8JGG7_CHLRE	A0A2K3CP57_CHLRE
biological_process	GO:0071918	urea transmembrane transport	2	3	0.666667	0.547372	0.863371	1	1	A8JGG7_CHLRE	A0A2K3CP57_CHLRE
cellular_component	GO:0019185	snRNA-activating protein complex	2	2	1	1	0.581991	1	1	A0A2K3CWI0_CHLRE	A0A2K3DPI8_CHLRE
molecular_function	GO:0001006	RNA polymerase III type 3 promoter sequence-specific DNA binding	2	2	1	1	0.619786	1	1	A0A2K3CWI0_CHLRE	A0A2K3DME7_CHLRE
biological_process	GO:0042795	snRNA transcription by RNA polymerase II	2	2	1	1	0.589542	1	1	A0A2K3CWI0_CHLRE	A0A2K3DPI8_CHLRE
biological_process	GO:0042796	snRNA transcription by RNA polymerase III	2	2	1	1	0.589542	1	1	A0A2K3CWI0_CHLRE	A0A2K3DPI8_CHLRE
cellular_component	GO:0043186	P granule	2	3	0.666667	0.556034	0.858041	1	1	A0A2K3CWW2_CHLRE	A0A2K3D6S9_CHLRE
biological_process	GO:0035194	post-transcriptional gene silencing by RNA	2	2	1	1	0.204785	1	1	A0A2K3CWW2_CHLRE	A0A2K3D6S9_CHLRE
cellular_component	GO:0005892	acetylcholine-gated channel complex	2	2	1	1	0.581991	1	1	A0A2K3CW25_CHLRE	A0A2K3DBC3_CHLRE
molecular_function	GO:0102682	N6-(Delta2-isopentenyl)-adenosine 5'-monophosphate phosphoribohydrolase activity	2	2	1	1	0.619786	1	1	A0A2K3DKQ2_CHLRE	A0A2K3E7B6_CHLRE
molecular_function	GO:0031071	cysteine desulfurase activity	2	2	1	1	0.619786	1	1	A0A2K3E3W0_CHLRE	A0A2K3D4F5_CHLRE
molecular_function	GO:0008266	poly(U) RNA binding	2	2	1	1	0.619786	1	1	A0A2K3DE16_CHLRE	A0A2K3E7A5_CHLRE
molecular_function	GO:0005355	glucose transmembrane transporter activity	2	2	1	1	0.619786	1	1	A0A2K3DVW8_CHLRE	A8J3N0_CHLRE
molecular_function	GO:0019213	deacetylase activity	2	2	1	0.830684	0.357542	1	1	A0A2K3DBY2_CHLRE	A0A2K3D4C7_CHLRE
biological_process	GO:0019284	L-methionine salvage from S-adenosylmethionine	2	2	1	1	0.589542	1	1	A0A2K3CVJ1_CHLRE	A0A2K3E5R9_CHLRE
molecular_function	GO:0016831	carboxy-lyase activity	2	3	0.666667	0.199797	0.899153	1	1	A0A2K3E6K4_CHLRE	A0A2K3DWR0_CHLRE
biological_process	GO:0009113	purine nucleobase biosynthetic process	2	3	0.666667	0.090475	0.980152	1	1	A0A2K3CNK2_CHLRE	A8J1T1_CHLRE
cellular_component	GO:0005673	transcription factor TFIIE complex	2	2	1	1	0.581991	1	1	A0A2K3D8S0_CHLRE	A0A2K3D2G5_CHLRE
molecular_function	GO:0004663	Rab geranylgeranyltransferase activity	2	2	1	1	0.619786	1	1	A0A2K3DKE7_CHLRE	A8HNP3_CHLRE
molecular_function	GO:0052905	tRNA (guanine(9)-N(1))-methyltransferase activity	2	2	1	1	0.619786	1	1	A0A2K3DBK3_CHLRE	A0A2K3E3K9_CHLRE
molecular_function	GO:0005546	phosphatidylinositol-4,5-bisphosphate binding	2	2	1	1	0.619786	1	1	A0A2K3DDF6_CHLRE	A0A2K3DEC1_CHLRE
molecular_function	GO:0005345	purine nucleobase transmembrane transporter activity	2	2	1	0.0681	0.991524	1	1	A0A2K3DMN4_CHLRE	A0A2K3DB09_CHLRE
biological_process	GO:0015853	adenine transport	2	2	1	1	0.589542	1	1	A0A2K3DMN4_CHLRE	A0A2K3DB09_CHLRE
biological_process	GO:0015854	guanine transport	2	2	1	1	0.589542	1	1	A0A2K3DMN4_CHLRE	A0A2K3DB09_CHLRE
cellular_component	GO:0035097	histone methyltransferase complex	2	2	1	1	0.0666688	1	1	A0A2K3CP13_CHLRE	A0A2K3D8C9_CHLRE
molecular_function	GO:0042800	histone methyltransferase activity (H3-K4 specific)	2	2	1	1	0.619786	1	1	A0A2K3CP13_CHLRE	A0A2K3D8C9_CHLRE
biological_process	GO:0007029	endoplasmic reticulum organization	2	2	1	0.277568	0.909525	1	1	A0A2K3D513_CHLRE	A8J5T5_CHLRE
biological_process	GO:0070682	proteasome regulatory particle assembly	2	2	1	1	0.589542	1	1	A0A2K3DUP6_CHLRE	A0A2K3D543_CHLRE
molecular_function	GO:0003953	NAD+ nucleosidase activity	2	2	1	1	0.384084	1	1	A0A2K3DBD5_CHLRE	A0A2K3DP27_CHLRE
molecular_function	GO:0016462	pyrophosphatase activity	2	3	0.666667	0.00433801	0.997279	0.759	1	A0A2K3CTM8_CHLRE	A0A2K3D121_CHLRE
molecular_function	GO:0003885	D-arabinono-1,4-lactone oxidase activity	2	2	1	1	0.619786	1	1	A0A2K3DXI0_CHLRE	A0A2K3CZE1_CHLRE
molecular_function	GO:0004479	methionyl-tRNA formyltransferase activity	2	2	1	1	0.619786	1	1	A0A2K3DEB9_CHLRE	A0A2K3D5I7_CHLRE
biological_process	GO:0071951	conversion of methionyl-tRNA to N-formyl-methionyl-tRNA	2	2	1	1	0.589542	1	1	A0A2K3DEB9_CHLRE	A0A2K3D5I7_CHLRE
cellular_component	GO:0031251	PAN complex	2	2	1	1	0.581991	1	1	A0A2K3DR70_CHLRE	A0A2K3DC93_CHLRE
molecular_function	GO:0016813	hydrolase activity, acting on carbon-nitrogen (but not peptide) bonds, in linear amidines	2	2	1	0.231662	0.931391	1	1	A0A2K3D0D6_CHLRE	A0A2K3DNP5_CHLRE
molecular_function	GO:0000309	nicotinamide-nucleotide adenylyltransferase activity	2	2	1	1	0.619786	1	1	A0A2K3CYC8_CHLRE	A0A2K3DNV8_CHLRE
molecular_function	GO:0034039	8-oxo-7,8-dihydroguanine DNA N-glycosylase activity	2	2	1	1	0.619786	1	1	A0A2K3E8G5_CHLRE	A8I815_CHLRE
cellular_component	GO:0032580	Golgi cisterna membrane	2	2	1	1	0.581991	1	1	A0A2K3CNJ9_CHLRE	A0A2K3DGQ9_CHLRE
molecular_function	GO:0008239	dipeptidyl-peptidase activity	2	2	1	1	0.619786	1	1	A0A2K3CZE2_CHLRE	A0A2K3D991_CHLRE
molecular_function	GO:0017057	6-phosphogluconolactonase activity	2	2	1	1	0.619786	1	1	A0A2K3DH97_CHLRE	A0A2K3E6Y0_CHLRE
molecular_function	GO:0045131	pre-mRNA branch point binding	2	2	1	1	0.619786	1	1	A0A2K3D5Y8_CHLRE	A0A2K3DCF2_CHLRE
molecular_function	GO:0003856	3-dehydroquinate synthase activity	2	2	1	1	0.619786	1	1	A0A2K3DS06_CHLRE	A8J463_CHLRE
biological_process	GO:0019448	L-cysteine catabolic process	2	2	1	1	0.589542	1	1	A0A2K3DWK5_CHLRE	A8IE68_CHLRE
molecular_function	GO:0015087	cobalt ion transmembrane transporter activity	2	2	1	1	0.619786	1	1	A0A2K3CZ59_CHLRE	A0A2K3DHZ5_CHLRE
biological_process	GO:0044208	'de novo' AMP biosynthetic process	2	2	1	1	0.589542	1	1	A0A2K3CR84_CHLRE	A0A2K3CZ88_CHLRE
biological_process	GO:0006516	glycoprotein catabolic process	2	2	1	1	0.452628	1	1	A0A2K3D8I2_CHLRE	A0A2K3E892_CHLRE
molecular_function	GO:0003934	GTP cyclohydrolase I activity	2	2	1	1	0.619786	1	1	A0A2K3DPA4_CHLRE	A0A2K3DEE6_CHLRE
biological_process	GO:0035998	7,8-dihydroneopterin 3'-triphosphate biosynthetic process	2	2	1	1	0.589542	1	1	A0A2K3DPA4_CHLRE	A0A2K3DEE6_CHLRE
biological_process	GO:0106035	protein maturation by [4Fe-4S] cluster transfer	2	2	1	1	0.589542	1	1	A0A2K3DL73_CHLRE	A0A2K3D8M0_CHLRE
molecular_function	GO:0005092	GDP-dissociation inhibitor activity	2	2	1	0.512088	0.883533	1	1	A0A2K3D9H1_CHLRE	D5LAU2_CHLRE
biological_process	GO:0006790	sulfur compound metabolic process	2	2	1	0.799759	0.266832	1	1	A0A2K3DHQ7_CHLRE	A8JEP4_CHLRE
molecular_function	GO:0008746	NAD(P)+ transhydrogenase activity	2	2	1	1	0.619786	1	1	Q9FNS5_CHLRE	A8JCP5_CHLRE
biological_process	GO:0032955	regulation of division septum assembly	2	2	1	1	0.589542	1	1	A8J6D4_CHLRE	A0A2K3DZG4_CHLRE
biological_process	GO:0009785	blue light signaling pathway	1	1	1	1	0.767835	1	1	PHOT_CHLRE
molecular_function	GO:0016984	ribulose-bisphosphate carboxylase activity	1	1	1	1	0.787277	1	1	RBL_CHLRE
molecular_function	GO:0070180	large ribosomal subunit rRNA binding	1	7	0.142857	0.000527142	0.99998	0.169	1	A8J5Z0_CHLRE
cellular_component	GO:0045263	proton-transporting ATP synthase complex, coupling factor F(o)	1	7	0.142857	0.00314754	0.999735	0.416	1	A0A2K3D8S8_CHLRE
molecular_function	GO:0045158	electron transporter, transferring electrons within cytochrome b6/f complex of photosystem II activity	1	5	0.2	0.00847645	0.999566	0.924	1	A0A2K3CSU5_CHLRE
biological_process	GO:0022904	respiratory electron transport chain	1	3	0.333333	4.01997e-06	0.999999	0.002	1	A8HX04_CHLRE
cellular_component	GO:0005753	mitochondrial proton-transporting ATP synthase complex	1	2	0.5	0.00250917	0.999722	0.346	1	A8IQU3_CHLRE
molecular_function	GO:0016730	oxidoreductase activity, acting on iron-sulfur proteins as donors	1	5	0.2	0.00617815	0.999473	0.854	1	A8ITK6_CHLRE
molecular_function	GO:0016636	oxidoreductase activity, acting on the CH-CH group of donors, iron-sulfur protein as acceptor	1	4	0.25	0.0323259	0.997958	1	1	A8HUP3_CHLRE
biological_process	GO:0046839	phospholipid dephosphorylation	1	2	0.5	0.907387	0.345048	1	1	A0A2K3CYI0_CHLRE
cellular_component	GO:0043253	chloroplast ribosome	1	1	1	1	0.762898	1	1	PETS_CHLRE
molecular_function	GO:1905538	polysome binding	1	2	0.5	0.380214	0.954769	1	1	PETS_CHLRE
molecular_function	GO:0061770	translation elongation factor binding	1	1	1	1	0.787277	1	1	PETS_CHLRE
molecular_function	GO:0008812	choline dehydrogenase activity	1	1	1	1	0.787277	1	1	FAP_CHLRE
biological_process	GO:0019285	glycine betaine biosynthetic process from choline	1	1	1	1	0.767835	1	1	FAP_CHLRE
molecular_function	GO:0016682	oxidoreductase activity, acting on diphenols and related substances as donors, oxygen as acceptor	1	1	1	0.288945	0.9319	1	1	PSBA_CHLRE
cellular_component	GO:0000275	mitochondrial proton-transporting ATP synthase complex, catalytic sector F(1)	1	5	0.2	0.0127792	0.999254	0.907	1	A8J9X1_CHLRE
biological_process	GO:0009854	oxidative photosynthetic carbon pathway	1	1	1	1	0.767835	1	1	LOX_CHLRE
biological_process	GO:0009765	photosynthesis, light harvesting	1	3	0.333333	0.000326227	0.999922	0.163	1	A0A2K3DBG1_CHLRE
biological_process	GO:0080183	response to photooxidative stress	1	4	0.25	0.041289	0.997104	1	1	A8J209_CHLRE
cellular_component	GO:0009512	cytochrome b6f complex	1	4	0.25	0.0437954	0.996847	1	1	A0A2K3CSU5_CHLRE
molecular_function	GO:0048027	mRNA 5'-UTR binding	1	3	0.333333	0.116467	0.990387	1	1	A0A2K3DQ48_CHLRE
biological_process	GO:0042549	photosystem II stabilization	1	2	0.5	0.410458	0.946127	1	1	A8J0E4_CHLRE
biological_process	GO:0046677	response to antibiotic	1	3	0.333333	0.136629	0.987506	1	1	A0A2K3DZV9_CHLRE
biological_process	GO:0009767	photosynthetic electron transport chain	1	4	0.25	0.00341749	0.999457	0.845	1	A8JEV1_CHLRE
biological_process	GO:0030163	protein catabolic process	1	2	0.5	0.905711	0.120447	1	1	A0A2K3CTN7_CHLRE
molecular_function	GO:0120204	methylcytosine to 5-glyceryl-methylcytosine dioxygenase activity	1	1	1	1	0.787277	1	1	CMD1_CHLRE
biological_process	GO:0010109	regulation of photosynthesis	1	1	1	0.23197	0.958711	1	1	CMD1_CHLRE
molecular_function	GO:0004435	phosphatidylinositol phospholipase C activity	1	1	1	1	0.787277	1	1	I6PEB9_CHLRE
molecular_function	GO:0009703	nitrate reductase (NADH) activity	1	1	1	1	0.787277	1	1	A8J4P9_CHLRE
molecular_function	GO:0050464	nitrate reductase (NADPH) activity	1	1	1	1	0.787277	1	1	A8J4P9_CHLRE
biological_process	GO:0006809	nitric oxide biosynthetic process	1	1	1	1	0.589542	1	1	A8J4P9_CHLRE
biological_process	GO:0006228	UTP biosynthetic process	1	4	0.25	0.041289	0.997104	1	1	Q69B19_CHLRE
molecular_function	GO:0070492	oligosaccharide binding	1	1	1	1	0.787277	1	1	A8IXP6_CHLRE
biological_process	GO:0060623	regulation of chromosome condensation	1	1	1	1	0.767835	1	1	A0A2K3DFC7_CHLRE
biological_process	GO:0071922	regulation of cohesin loading	1	1	1	1	0.767835	1	1	A0A2K3DFC7_CHLRE
molecular_function	GO:0003838	sterol 24-C-methyltransferase activity	1	3	0.333333	0.116467	0.990387	1	1	A0A2K3DIM7_CHLRE
molecular_function	GO:0004129	cytochrome-c oxidase activity	1	3	0.333333	0.116467	0.990387	1	1	Q9AU05_CHLRE
biological_process	GO:0016114	terpenoid biosynthetic process	1	4	0.25	0.0362109	0.987861	1	1	O81954_CHLRE
molecular_function	GO:0003871	5-methyltetrahydropteroyltriglutamate-homocysteine S-methyltransferase activity	1	1	1	1	0.787277	1	1	A8JH37_CHLRE
cellular_component	GO:0031597	cytosolic proteasome complex	1	3	0.333333	0.149492	0.968853	1	1	A0A2K3CQN4_CHLRE
cellular_component	GO:0071540	eukaryotic translation initiation factor 3 complex, eIF3e	1	2	0.5	0.418009	0.943805	1	1	A0A2K3CZ51_CHLRE
biological_process	GO:0009640	photomorphogenesis	1	2	0.5	0.652506	0.76803	1	1	A0A2K3D199_CHLRE
molecular_function	GO:0019899	enzyme binding	1	1	1	0.0832679	0.943094	1	1	A8I5N5_CHLRE
molecular_function	GO:0046906	tetrapyrrole binding	1	1	1	0.0273009	0.982945	1	1	A8I5N5_CHLRE
biological_process	GO:0010019	chloroplast-nucleus signaling pathway	1	1	1	1	0.767835	1	1	A8I5N5_CHLRE
biological_process	GO:0030026	cellular manganese ion homeostasis	1	2	0.5	0.410458	0.946127	1	1	A8I3U7_CHLRE
molecular_function	GO:0008948	oxaloacetate decarboxylase activity	1	2	0.5	0.380214	0.954769	1	1	A8HPY0_CHLRE
cellular_component	GO:0031304	intrinsic component of mitochondrial inner membrane	1	1	1	0.32375	0.843126	1	1	A8JCS0_CHLRE
biological_process	GO:0006360	transcription by RNA polymerase I	1	2	0.5	0.183887	0.941136	1	1	A0A2K3DCB3_CHLRE
biological_process	GO:0034394	protein localization to cell surface	1	2	0.5	0.410458	0.946127	1	1	A8J2P8_CHLRE
biological_process	GO:0008284	positive regulation of cell population proliferation	1	2	0.5	0.410458	0.946127	1	1	A0A2K3E7G6_CHLRE
biological_process	GO:0009409	response to cold	1	5	0.2	0.0117973	0.999329	0.995	1	A8IKQ0_CHLRE
molecular_function	GO:0003908	methylated-DNA-[protein]-cysteine S-methyltransferase activity	1	1	1	1	0.787277	1	1	A8J441_CHLRE
molecular_function	GO:0004365	glyceraldehyde-3-phosphate dehydrogenase (NAD+) (phosphorylating) activity	1	3	0.333333	0.116467	0.990387	1	1	A8HP84_CHLRE
molecular_function	GO:0003979	UDP-glucose 6-dehydrogenase activity	1	3	0.333333	0.116467	0.990387	1	1	A0A2K3D4X2_CHLRE
biological_process	GO:0006024	glycosaminoglycan biosynthetic process	1	3	0.333333	0.23197	0.958711	1	1	A0A2K3D4X2_CHLRE
biological_process	GO:0006065	UDP-glucuronate biosynthetic process	1	3	0.333333	0.136629	0.987506	1	1	A0A2K3D4X2_CHLRE
biological_process	GO:0044571	[2Fe-2S] cluster assembly	1	2	0.5	0.410458	0.946127	1	1	A0A2K3E3W0_CHLRE
molecular_function	GO:0005052	peroxisome matrix targeting signal-1 binding	1	1	1	1	0.787277	1	1	A8HNS4_CHLRE
biological_process	GO:0043622	cortical microtubule organization	1	5	0.2	0.0117973	0.999329	0.995	1	A0A2K3DHM7_CHLRE
cellular_component	GO:0031390	Ctf18 RFC-like complex	1	2	0.5	0.418009	0.943805	1	1	A0A2K3CW19_CHLRE
biological_process	GO:0006120	mitochondrial electron transport, NADH to ubiquinone	1	8	0.125	0.000229469	0.999992	0.124	1	A8ICJ1_CHLRE
molecular_function	GO:0008959	phosphate acetyltransferase activity	1	1	1	1	0.787277	1	1	A8IZZ9_CHLRE
molecular_function	GO:0004520	endodeoxyribonuclease activity	1	1	1	0.884299	0.306502	1	1	A0A0U2Q5E3_CHLRE
biological_process	GO:0006295	nucleotide-excision repair, DNA incision, 3'-to lesion	1	1	1	1	0.767835	1	1	A0A0U2Q5E3_CHLRE
molecular_function	GO:0004413	homoserine kinase activity	1	1	1	1	0.787277	1	1	A8I826_CHLRE
molecular_function	GO:0017077	oxidative phosphorylation uncoupler activity	1	1	1	1	0.787277	1	1	A8J1X0_CHLRE
biological_process	GO:1990542	mitochondrial transmembrane transport	1	1	1	0.151098	0.917891	1	1	A8J1X0_CHLRE
cellular_component	GO:0070449	elongin complex	1	2	0.5	0.418009	0.943805	1	1	A0A2K3DPN8_CHLRE
molecular_function	GO:0046423	allene-oxide cyclase activity	1	1	1	1	0.787277	1	1	A8HMY6_CHLRE
biological_process	GO:0009695	jasmonic acid biosynthetic process	1	1	1	1	0.767835	1	1	A8HMY6_CHLRE
biological_process	GO:0006672	ceramide metabolic process	1	2	0.5	1	1.52978e-08	1	0	A0A2K3DED5_CHLRE
cellular_component	GO:0032044	DSIF complex	1	2	0.5	0.418009	0.943805	1	1	A8HQJ4_CHLRE
biological_process	GO:2000779	regulation of double-strand break repair	1	1	1	1	0.589542	1	1	A8JH97_CHLRE
molecular_function	GO:0004474	malate synthase activity	1	1	1	1	0.787277	1	1	Q6X898_CHLRE
biological_process	GO:0006097	glyoxylate cycle	1	2	0.5	0.410458	0.946127	1	1	Q6X898_CHLRE
biological_process	GO:0030042	actin filament depolymerization	1	1	1	1	0.767835	1	1	A8ITH3_CHLRE
cellular_component	GO:0005750	mitochondrial respiratory chain complex III	1	5	0.2	0.0127792	0.999254	0.907	1	Q9FQ96_CHLRE
biological_process	GO:0006122	mitochondrial electron transport, ubiquinol to cytochrome c	1	6	0.166667	0.0032492	0.999845	0.835	1	Q9FQ96_CHLRE
biological_process	GO:0006388	tRNA splicing, via endonucleolytic cleavage and ligation	1	5	0.2	0.0362212	0.993251	1	1	A0A2K3DLH3_CHLRE
biological_process	GO:0018293	protein-FAD linkage	1	1	1	1	0.767835	1	1	A8IYH7_CHLRE
biological_process	GO:0006620	posttranslational protein targeting to endoplasmic reticulum membrane	1	5	0.2	0.000824414	0.999941	0.323	1	A0A2K3CTB2_CHLRE
cellular_component	GO:0018444	translation release factor complex	1	2	0.5	0.418009	0.943805	1	1	A0A2K3DPW5_CHLRE
molecular_function	GO:0016149	translation release factor activity, codon specific	1	3	0.333333	0.116467	0.990387	1	1	A0A2K3E5H4_CHLRE
biological_process	GO:0002184	cytoplasmic translational termination	1	2	0.5	0.410458	0.946127	1	1	A0A2K3DPW5_CHLRE
biological_process	GO:0040008	regulation of growth	1	2	0.5	0.23197	0.958711	1	1	A0A2K3D3M6_CHLRE
biological_process	GO:0006275	regulation of DNA replication	1	2	0.5	0.928919	0.286398	1	1	A0A2K3D6T3_CHLRE
cellular_component	GO:0005688	U6 snRNP	1	7	0.142857	0.000985699	0.999958	0.187	1	A0A2K3D9Z0_CHLRE
cellular_component	GO:0000813	ESCRT I complex	1	2	0.5	0.418009	0.943805	1	1	A8J4D6_CHLRE
biological_process	GO:0043162	ubiquitin-dependent protein catabolic process via the multivesicular body sorting pathway	1	1	1	0.423319	0.85784	1	1	A8J4D6_CHLRE
biological_process	GO:0016070	RNA metabolic process	1	3	0.333333	1	4.61243e-11	1	0	A8J5C3_CHLRE
molecular_function	GO:0046481	digalactosyldiacylglycerol synthase activity	1	1	1	1	0.787277	1	1	A8HU66_CHLRE
molecular_function	GO:0035250	UDP-galactosyltransferase activity	1	1	1	1	0.619786	1	1	A8HU66_CHLRE
biological_process	GO:0019375	galactolipid biosynthetic process	1	1	1	1	0.767835	1	1	A8HU66_CHLRE
cellular_component	GO:0016272	prefoldin complex	1	6	0.166667	0.00359527	0.999823	0.555	1	A0A2K3DKL0_CHLRE
molecular_function	GO:0071568	UFM1 transferase activity	1	2	0.5	0.380214	0.954769	1	1	A0A2K3CUP4_CHLRE
biological_process	GO:1990592	protein K69-linked ufmylation	1	2	0.5	0.410458	0.946127	1	1	A0A2K3CUP4_CHLRE
molecular_function	GO:0004401	histidinol-phosphatase activity	1	1	1	1	0.787277	1	1	A8J6J4_CHLRE
cellular_component	GO:1990726	Lsm1-7-Pat1 complex	1	5	0.2	0.0127792	0.999254	0.907	1	A0A2K3D9Z0_CHLRE
molecular_function	GO:0140575	transmembrane monodehydroascorbate reductase activity	1	2	0.5	0.380214	0.954769	1	1	A8JFZ9_CHLRE
cellular_component	GO:0042406	extrinsic component of endoplasmic reticulum membrane	1	2	0.5	0.418009	0.943805	1	1	A0A2K3DGR6_CHLRE
molecular_function	GO:0016628	oxidoreductase activity, acting on the CH-CH group of donors, NAD or NADP as acceptor	1	2	0.5	0.241223	0.89584	1	1	A8JAG1_CHLRE
cellular_component	GO:0010319	stromule	1	3	0.333333	0.141959	0.986686	1	1	A8IKQ0_CHLRE
molecular_function	GO:0004149	dihydrolipoyllysine-residue succinyltransferase activity	1	1	1	1	0.787277	1	1	A8ITS8_CHLRE
biological_process	GO:0033512	L-lysine catabolic process to acetyl-CoA via saccharopine	1	1	1	1	0.767835	1	1	A8ITS8_CHLRE
molecular_function	GO:1990189	peptide-serine-N-acetyltransferase activity	1	2	0.5	0.380214	0.954769	1	1	A0A2K3D9W1_CHLRE
molecular_function	GO:0008734	L-aspartate oxidase activity	1	1	1	1	0.787277	1	1	A8J5A6_CHLRE
molecular_function	GO:0044318	L-aspartate:fumarate oxidoreductase activity	1	1	1	1	0.787277	1	1	A8J5A6_CHLRE
molecular_function	GO:0003938	IMP dehydrogenase activity	1	1	1	1	0.787277	1	1	A8JAP7_CHLRE
biological_process	GO:0006177	GMP biosynthetic process	1	2	0.5	0.0855265	0.988203	1	1	A8JAP7_CHLRE
biological_process	GO:0007219	Notch signaling pathway	1	3	0.333333	0.136629	0.987506	1	1	A0A2K3E0E4_CHLRE
molecular_function	GO:0003861	3-isopropylmalate dehydratase activity	1	2	0.5	0.380214	0.954769	1	1	A8JG03_CHLRE
biological_process	GO:0043436	oxoacid metabolic process	1	2	0.5	0.00246652	0.998302	0.631	1	A0A2K3E7I5_CHLRE
biological_process	GO:0001934	positive regulation of protein phosphorylation	1	3	0.333333	0.0855265	0.988203	1	1	A0A2K3CSX4_CHLRE
biological_process	GO:0045899	positive regulation of RNA polymerase II transcription preinitiation complex assembly	1	2	0.5	0.410458	0.946127	1	1	A0A2K3CQN4_CHLRE
molecular_function	GO:0050833	pyruvate transmembrane transporter activity	1	1	1	1	0.787277	1	1	A8I311_CHLRE
biological_process	GO:0006850	mitochondrial pyruvate transmembrane transport	1	2	0.5	0.410458	0.946127	1	1	A8I311_CHLRE
cellular_component	GO:0009328	phenylalanine-tRNA ligase complex	1	2	0.5	0.418009	0.943805	1	1	A0A2K3D1B0_CHLRE
cellular_component	GO:0030008	TRAPP complex	1	6	0.166667	0.00754847	0.999053	0.737	1	A8JFB7_CHLRE
cellular_component	GO:0033179	proton-transporting V-type ATPase, V0 domain	1	4	0.25	0.28958	0.90337	1	1	A8HXZ5_CHLRE
molecular_function	GO:1990841	promoter-specific chromatin binding	1	2	0.5	0.380214	0.954769	1	1	A0A2K3DP48_CHLRE
cellular_component	GO:1990718	axonemal central pair projection	1	2	0.5	0.418009	0.943805	1	1	Q6J4H1_CHLRE
cellular_component	GO:0031011	Ino80 complex	1	3	0.333333	0.141959	0.986686	1	1	A0A2K3CTH2_CHLRE
cellular_component	GO:0005782	peroxisomal matrix	1	2	0.5	0.418009	0.943805	1	1	A0A2K3E3Y6_CHLRE
molecular_function	GO:0004424	imidazoleglycerol-phosphate dehydratase activity	1	1	1	1	0.787277	1	1	A8I4F6_CHLRE
cellular_component	GO:0071541	eukaryotic translation initiation factor 3 complex, eIF3m	1	3	0.333333	0.141959	0.986686	1	1	A0A2K3CZ51_CHLRE
cellular_component	GO:0000274	mitochondrial proton-transporting ATP synthase, stator stalk	1	1	1	1	0.762898	1	1	A8J3U9_CHLRE
cellular_component	GO:0016939	kinesin II complex	1	1	1	1	0.762898	1	1	Q5G8B9_CHLRE
cellular_component	GO:0034274	Atg12-Atg5-Atg16 complex	1	2	0.5	0.418009	0.943805	1	1	A0A2K3CYN9_CHLRE
molecular_function	GO:0030942	endoplasmic reticulum signal peptide binding	1	3	0.333333	0.116467	0.990387	1	1	A0A2K3DN40_CHLRE
cellular_component	GO:0042719	mitochondrial intermembrane space protein transporter complex	1	2	0.5	0.418009	0.943805	1	1	A8JHD2_CHLRE
biological_process	GO:0034551	mitochondrial respiratory chain complex III assembly	1	1	1	1	0.767835	1	1	A8HNJ6_CHLRE
molecular_function	GO:0004316	3-oxoacyl-[acyl-carrier-protein] reductase (NADPH) activity	1	1	1	1	0.787277	1	1	Q84X75_CHLRE
molecular_function	GO:0004614	phosphoglucomutase activity	1	1	1	1	0.787277	1	1	A8J8Z1_CHLRE
biological_process	GO:0015990	electron transport coupled proton transport	1	1	1	1	0.767835	1	1	Q6V9B0_CHLRE
cellular_component	GO:0009898	cytoplasmic side of plasma membrane	1	2	0.5	0.912581	0.332253	1	1	A0A2K3DPR9_CHLRE
molecular_function	GO:0047280	nicotinamide phosphoribosyltransferase activity	1	1	1	1	0.787277	1	1	D9I2J1_CHLRE
molecular_function	GO:0030378	serine racemase activity	1	1	1	1	0.787277	1	1	A8J977_CHLRE
molecular_function	GO:0018114	threonine racemase activity	1	1	1	1	0.787277	1	1	A8J977_CHLRE
biological_process	GO:0070179	D-serine biosynthetic process	1	1	1	1	0.767835	1	1	A8J977_CHLRE
biological_process	GO:0006563	L-serine metabolic process	1	1	1	0.0259142	0.993637	1	1	A8J977_CHLRE
biological_process	GO:0042866	pyruvate biosynthetic process	1	1	1	1	0.767835	1	1	A8J977_CHLRE
molecular_function	GO:0008474	palmitoyl-(protein) hydrolase activity	1	3	0.333333	0.116467	0.990387	1	1	A8J7D5_CHLRE
molecular_function	GO:0004598	peptidylamidoglycolate lyase activity	1	1	1	1	0.787277	1	1	A0A0S2C767_CHLRE
molecular_function	GO:0004504	peptidylglycine monooxygenase activity	1	1	1	1	0.787277	1	1	A0A0S2C767_CHLRE
cellular_component	GO:0061617	MICOS complex	1	2	0.5	0.418009	0.943805	1	1	A0A2K3DGB1_CHLRE
molecular_function	GO:0008865	fructokinase activity	1	1	1	1	0.787277	1	1	A8JGU7_CHLRE
molecular_function	GO:0019158	mannokinase activity	1	1	1	1	0.787277	1	1	A8JGU7_CHLRE
biological_process	GO:0001678	cellular glucose homeostasis	1	1	1	1	0.767835	1	1	A8JGU7_CHLRE
biological_process	GO:0019318	hexose metabolic process	1	1	1	0.20347	0.878614	1	1	A8JGU7_CHLRE
molecular_function	GO:0004372	glycine hydroxymethyltransferase activity	1	3	0.333333	0.116467	0.990387	1	1	Q8W4V3_CHLRE
molecular_function	GO:0070905	serine binding	1	3	0.333333	0.116467	0.990387	1	1	Q8W4V3_CHLRE
biological_process	GO:0046655	folic acid metabolic process	1	3	0.333333	0.14216	0.971107	1	1	Q8W4V3_CHLRE
biological_process	GO:0019264	glycine biosynthetic process from serine	1	3	0.333333	0.136629	0.987506	1	1	Q8W4V3_CHLRE
biological_process	GO:0046653	tetrahydrofolate metabolic process	1	3	0.333333	0.415306	0.792064	1	1	Q8W4V3_CHLRE
cellular_component	GO:0005742	mitochondrial outer membrane translocase complex	1	3	0.333333	0.217224	0.940816	1	1	A8ICB0_CHLRE
biological_process	GO:0043001	Golgi to plasma membrane protein transport	1	3	0.333333	0.136629	0.987506	1	1	A8I175_CHLRE
cellular_component	GO:0036157	outer dynein arm	1	5	0.2	0.0127792	0.999254	0.907	1	A8IVI0_CHLRE
cellular_component	GO:0042720	mitochondrial inner membrane peptidase complex	1	2	0.5	0.418009	0.943805	1	1	A8JA11_CHLRE
biological_process	GO:0006627	protein processing involved in protein targeting to mitochondrion	1	2	0.5	0.410458	0.946127	1	1	A8JA11_CHLRE
cellular_component	GO:0005785	signal recognition particle receptor complex	1	2	0.5	0.418009	0.943805	1	1	A8IS72_CHLRE
molecular_function	GO:0005458	GDP-mannose transmembrane transporter activity	1	3	0.333333	0.116467	0.990387	1	1	A0A2K3E340_CHLRE
cellular_component	GO:0035371	microtubule plus-end	1	1	1	1	0.762898	1	1	Q84TR5_CHLRE
biological_process	GO:1904825	protein localization to microtubule plus-end	1	1	1	1	0.767835	1	1	Q84TR5_CHLRE
biological_process	GO:0031110	regulation of microtubule polymerization or depolymerization	1	2	0.5	0.041289	0.997104	1	1	Q84TR5_CHLRE
molecular_function	GO:0004359	glutaminase activity	1	2	0.5	0.380214	0.954769	1	1	C4PG67_CHLRE
molecular_function	GO:0003952	NAD+ synthase (glutamine-hydrolyzing) activity	1	1	1	1	0.787277	1	1	C4PG67_CHLRE
biological_process	GO:0070262	peptidyl-serine dephosphorylation	1	1	1	1	0.767835	1	1	A8JCR1_CHLRE
cellular_component	GO:0042709	succinate-CoA ligase complex	1	1	1	1	0.581991	1	1	A8IQ05_CHLRE
biological_process	GO:0006104	succinyl-CoA metabolic process	1	1	1	1	0.767835	1	1	A8IQ05_CHLRE
cellular_component	GO:0031105	septin complex	1	1	1	1	0.762898	1	1	A8IYS5_CHLRE
cellular_component	GO:0005940	septin ring	1	1	1	1	0.762898	1	1	A8IYS5_CHLRE
biological_process	GO:0061640	cytoskeleton-dependent cytokinesis	1	1	1	0.329599	0.914474	1	1	A8IYS5_CHLRE
cellular_component	GO:0005797	Golgi medial cisterna	1	2	0.5	0.418009	0.943805	1	1	A8JAK4_CHLRE
molecular_function	GO:0033743	peptide-methionine (R)-S-oxide reductase activity	1	4	0.25	0.0323259	0.997958	1	1	V9P7H6_CHLRE
cellular_component	GO:0033263	CORVET complex	1	1	1	1	0.762898	1	1	A8JHW6_CHLRE
cellular_component	GO:0005869	dynactin complex	1	2	0.5	0.418009	0.943805	1	1	A0A2K3DLW2_CHLRE
molecular_function	GO:0016531	copper chaperone activity	1	2	0.5	0.380214	0.954769	1	1	A0A2K3CR47_CHLRE
molecular_function	GO:0008514	organic anion transmembrane transporter activity	1	2	0.5	0.00820252	0.997428	0.895	1	Q84XW3_CHLRE
molecular_function	GO:0015605	organophosphate ester transmembrane transporter activity	1	2	0.5	0.503938	0.713805	1	1	Q84XW3_CHLRE
biological_process	GO:0015718	monocarboxylic acid transport	1	2	0.5	0.000236486	0.999985	0.136	1	Q84XW3_CHLRE
biological_process	GO:0006621	protein retention in ER lumen	1	5	0.2	0.0117973	0.999329	0.995	1	A0A2K3D5V5_CHLRE
molecular_function	GO:0004449	isocitrate dehydrogenase (NAD+) activity	1	2	0.5	0.380214	0.954769	1	1	A8J6V1_CHLRE
biological_process	GO:0006102	isocitrate metabolic process	1	3	0.333333	0.136629	0.987506	1	1	A8J6V1_CHLRE
molecular_function	GO:0000104	succinate dehydrogenase activity	1	1	1	1	0.619786	1	1	A8HP06_CHLRE
molecular_function	GO:0016830	carbon-carbon lyase activity	1	1	1	0.0806995	0.957443	1	1	A8J841_CHLRE
molecular_function	GO:0009020	tRNA (guanosine-2'-O-)-methyltransferase activity	1	2	0.5	0.380214	0.954769	1	1	Q84X80_CHLRE
biological_process	GO:0002938	tRNA guanine ribose methylation	1	2	0.5	0.410458	0.946127	1	1	Q84X80_CHLRE
cellular_component	GO:0005971	ribonucleoside-diphosphate reductase complex	1	1	1	1	0.762898	1	1	A8JDR3_CHLRE
biological_process	GO:0009202	deoxyribonucleoside triphosphate biosynthetic process	1	1	1	0.547372	0.863371	1	1	A8JDR3_CHLRE
molecular_function	GO:0004357	glutamate-cysteine ligase activity	1	1	1	1	0.787277	1	1	A8IA77_CHLRE
biological_process	GO:0006750	glutathione biosynthetic process	1	1	1	1	0.767835	1	1	A8IA77_CHLRE
biological_process	GO:0015706	nitrate transport	1	1	1	1	0.767835	1	1	A8J4P7_CHLRE
biological_process	GO:0010167	response to nitrate	1	1	1	1	0.767835	1	1	A8J4P7_CHLRE
biological_process	GO:0000032	cell wall mannoprotein biosynthetic process	1	2	0.5	0.410458	0.946127	1	1	A0A2K3E3M9_CHLRE
biological_process	GO:0009298	GDP-mannose biosynthetic process	1	3	0.333333	0.136629	0.987506	1	1	A0A2K3E3M9_CHLRE
cellular_component	GO:0033185	dolichol-phosphate-mannose synthase complex	1	1	1	1	0.762898	1	1	A8J062_CHLRE
biological_process	GO:0009617	response to bacterium	1	2	0.5	0.547372	0.863371	1	1	A8JAH1_CHLRE
biological_process	GO:0046177	D-gluconate catabolic process	1	2	0.5	0.410458	0.946127	1	1	A0A2K3DIC7_CHLRE
molecular_function	GO:0046537	2,3-bisphosphoglycerate-independent phosphoglycerate mutase activity	1	2	0.5	0.380214	0.954769	1	1	A8HVU5_CHLRE
biological_process	GO:0006007	glucose catabolic process	1	1	1	1	0.767835	1	1	A8HVU5_CHLRE
molecular_function	GO:0031492	nucleosomal DNA binding	1	3	0.333333	0.116467	0.990387	1	1	Q39576_CHLRE
cellular_component	GO:0005951	carbamoyl-phosphate synthase complex	1	1	1	1	0.762898	1	1	A8IMN5_CHLRE
molecular_function	GO:0004802	transketolase activity	1	1	1	1	0.787277	1	1	A8IAN1_CHLRE
molecular_function	GO:0070290	N-acylphosphatidylethanolamine-specific phospholipase D activity	1	1	1	1	0.787277	1	1	A8JCX4_CHLRE
molecular_function	GO:0047326	inositol tetrakisphosphate 5-kinase activity	1	1	1	1	0.787277	1	1	A8IYR0_CHLRE
molecular_function	GO:0051765	inositol tetrakisphosphate kinase activity	1	1	1	1	0.384084	1	1	A8IYR0_CHLRE
molecular_function	GO:0008440	inositol-1,4,5-trisphosphate 3-kinase activity	1	1	1	1	0.787277	1	1	A8IYR0_CHLRE
molecular_function	GO:0000823	inositol-1,4,5-trisphosphate 6-kinase activity	1	1	1	1	0.787277	1	1	A8IYR0_CHLRE
molecular_function	GO:0102732	myo-inositol-1,2,3,4,6-heptakisphosphate 5-kinase activity	1	1	1	1	0.787277	1	1	A8IYR0_CHLRE
biological_process	GO:1903565	negative regulation of protein localization to cilium	1	1	1	1	0.767835	1	1	A8HYK1_CHLRE
biological_process	GO:0071702	organic substance transport	1	2	0.5	8.0046e-05	0.999948	0.043	1	A0A2K3DJ82_CHLRE
biological_process	GO:0003400	regulation of COPII vesicle coating	1	2	0.5	0.410458	0.946127	1	1	A0A2K3DX15_CHLRE
cellular_component	GO:0005960	glycine cleavage complex	1	2	0.5	0.418009	0.943805	1	1	A8IVM9_CHLRE
molecular_function	GO:0016594	glycine binding	1	1	1	1	0.787277	1	1	A8IVM9_CHLRE
molecular_function	GO:0004375	glycine dehydrogenase (decarboxylating) activity	1	1	1	1	0.787277	1	1	A8IVM9_CHLRE
molecular_function	GO:0004400	histidinol-phosphate transaminase activity	1	1	1	1	0.787277	1	1	A8J3D3_CHLRE
molecular_function	GO:0003995	acyl-CoA dehydrogenase activity	1	2	0.5	0.380214	0.954769	1	1	A8IPE0_CHLRE
molecular_function	GO:0008470	isovaleryl-CoA dehydrogenase activity	1	1	1	1	0.787277	1	1	A8IPE0_CHLRE
molecular_function	GO:0004750	D-ribulose-phosphate 3-epimerase activity	1	2	0.5	0.380214	0.954769	1	1	A0A2K3E3B4_CHLRE
biological_process	GO:0019323	pentose catabolic process	1	2	0.5	0.652506	0.76803	1	1	A0A2K3E3B4_CHLRE
molecular_function	GO:0004377	GDP-Man:Man3GlcNAc2-PP-Dol alpha-1,2-mannosyltransferase activity	1	1	1	1	0.787277	1	1	A8JCS3_CHLRE
molecular_function	GO:0000033	alpha-1,3-mannosyltransferase activity	1	2	0.5	0.380214	0.954769	1	1	A0A2K3E1V4_CHLRE
cellular_component	GO:0070390	transcription export complex 2	1	3	0.333333	0.141959	0.986686	1	1	A0A2K3E3Y1_CHLRE
biological_process	GO:0007129	homologous chromosome pairing at meiosis	1	2	0.5	0.795215	0.576681	1	1	A0A2K3DBB5_CHLRE
cellular_component	GO:0005672	transcription factor TFIIA complex	1	2	0.5	0.418009	0.943805	1	1	A0A2K3CY93_CHLRE
cellular_component	GO:0033065	Rad51C-XRCC3 complex	1	2	0.5	0.418009	0.943805	1	1	Q93YY9_CHLRE
biological_process	GO:0000707	meiotic DNA recombinase assembly	1	1	1	1	0.767835	1	1	Q93YY9_CHLRE
biological_process	GO:0045905	positive regulation of translational termination	1	2	0.5	0.410458	0.946127	1	1	A0A2K3DXG5_CHLRE
molecular_function	GO:0004828	serine-tRNA ligase activity	1	3	0.333333	0.116467	0.990387	1	1	A0A2K3E0P9_CHLRE
biological_process	GO:0006434	seryl-tRNA aminoacylation	1	3	0.333333	0.136629	0.987506	1	1	A0A2K3E0P9_CHLRE
molecular_function	GO:0008801	beta-phosphoglucomutase activity	1	2	0.5	0.380214	0.954769	1	1	A0A2K3D9H0_CHLRE
molecular_function	GO:0050308	sugar-phosphatase activity	1	2	0.5	0.852555	0.4665	1	1	A0A2K3D9H0_CHLRE
molecular_function	GO:0004073	aspartate-semialdehyde dehydrogenase activity	1	1	1	1	0.787277	1	1	A8J173_CHLRE
molecular_function	GO:0003992	N2-acetyl-L-ornithine:2-oxoglutarate 5-aminotransferase activity	1	1	1	1	0.787277	1	1	A8J933_CHLRE
biological_process	GO:0042742	defense response to bacterium	1	1	1	1	0.767835	1	1	A8J933_CHLRE
biological_process	GO:0080022	primary root development	1	1	1	1	0.767835	1	1	A8J933_CHLRE
molecular_function	GO:0004795	threonine synthase activity	1	1	1	1	0.787277	1	1	A8HZZ1_CHLRE
molecular_function	GO:0003962	cystathionine gamma-synthase activity	1	1	1	1	0.787277	1	1	A8J355_CHLRE
molecular_function	GO:0016630	protochlorophyllide reductase activity	1	1	1	1	0.787277	1	1	A8HPJ2_CHLRE
molecular_function	GO:0008579	JUN kinase phosphatase activity	1	3	0.333333	0.116467	0.990387	1	1	A8IZX5_CHLRE
biological_process	GO:0043405	regulation of MAP kinase activity	1	3	0.333333	0.23197	0.958711	1	1	A8IZX5_CHLRE
cellular_component	GO:0030904	retromer complex	1	3	0.333333	0.141959	0.986686	1	1	A0A2K3E6N4_CHLRE
molecular_function	GO:0004417	hydroxyethylthiazole kinase activity	1	1	1	1	0.787277	1	1	A8HY76_CHLRE
cellular_component	GO:0070762	nuclear pore transmembrane ring	1	1	1	1	0.762898	1	1	A8IWW0_CHLRE
molecular_function	GO:0044689	7,8-didemethyl-8-hydroxy-5-deazariboflavin synthase activity	1	1	1	1	0.787277	1	1	E0YRV5_CHLRE
molecular_function	GO:0004343	glucosamine 6-phosphate N-acetyltransferase activity	1	2	0.5	0.380214	0.954769	1	1	A0A2K3DC40_CHLRE
cellular_component	GO:0030121	AP-1 adaptor complex	1	2	0.5	0.418009	0.943805	1	1	A0A2K3CVC5_CHLRE
biological_process	GO:0071034	CUT catabolic process	1	2	0.5	0.652506	0.76803	1	1	A0A2K3D3J5_CHLRE
biological_process	GO:0071049	nuclear mRNA surveillance	1	2	0.5	NA	NA	NA	NA	A0A2K3D3J5_CHLRE
biological_process	GO:0035494	SNARE complex disassembly	1	2	0.5	0.410458	0.946127	1	1	A8I175_CHLRE
molecular_function	GO:0003983	UTP:glucose-1-phosphate uridylyltransferase activity	1	1	1	1	0.787277	1	1	A8ITF3_CHLRE
biological_process	GO:0005977	glycogen metabolic process	1	1	1	0.122858	0.961143	1	1	A8ITF3_CHLRE
biological_process	GO:0006011	UDP-glucose metabolic process	1	1	1	1	0.767835	1	1	A8ITF3_CHLRE
molecular_function	GO:0004781	sulfate adenylyltransferase (ATP) activity	1	2	0.5	0.380214	0.954769	1	1	A0A2K3DZ59_CHLRE
biological_process	GO:0051716	cellular response to stimulus	1	1	1	1	1.79007e-18	1	0	A8JFI1_CHLRE
cellular_component	GO:0070461	SAGA-type complex	1	1	1	0.863371	0.306707	1	1	A8JIK2_CHLRE
molecular_function	GO:0003881	CDP-diacylglycerol-inositol 3-phosphatidyltransferase activity	1	1	1	1	0.787277	1	1	A8ICX2_CHLRE
cellular_component	GO:1990234	transferase complex	1	1	1	0.962714	0.0499684	1	0.993	A8IKV5_CHLRE
cellular_component	GO:0072546	EMC complex	1	8	0.125	0.000265085	0.99999	0.054	1	A0A2K3E7I4_CHLRE
molecular_function	GO:0003852	2-isopropylmalate synthase activity	1	1	1	1	0.787277	1	1	A0A2K3DMI3_CHLRE
biological_process	GO:1990426	mitotic recombination-dependent replication fork processing	1	1	1	1	0.767835	1	1	Q6Q242_CHLRE
biological_process	GO:0010332	response to gamma radiation	1	1	1	1	0.452628	1	1	Q6Q242_CHLRE
molecular_function	GO:0004022	alcohol dehydrogenase (NAD+) activity	1	3	0.333333	0.00847645	0.999566	0.924	1	A8JI07_CHLRE
biological_process	GO:0010236	plastoquinone biosynthetic process	1	2	0.5	0.410458	0.946127	1	1	A0A2K3DPT7_CHLRE
molecular_function	GO:0016166	phytoene dehydrogenase activity	1	1	1	1	0.787277	1	1	Q6J213_CHLRE
molecular_function	GO:0016297	acyl-[acyl-carrier-protein] hydrolase activity	1	2	0.5	0.380214	0.954769	1	1	A8HY17_CHLRE
biological_process	GO:0072659	protein localization to plasma membrane	1	2	0.5	0.0855265	0.988203	1	1	A0A2K3D0T6_CHLRE
molecular_function	GO:0004830	tryptophan-tRNA ligase activity	1	2	0.5	0.380214	0.954769	1	1	A0A2K3DSZ3_CHLRE
biological_process	GO:0006436	tryptophanyl-tRNA aminoacylation	1	2	0.5	0.410458	0.946127	1	1	A0A2K3DSZ3_CHLRE
cellular_component	GO:1990246	uniplex complex	1	2	0.5	0.418009	0.943805	1	1	A8JGI1_CHLRE
biological_process	GO:0036444	calcium import into the mitochondrion	1	2	0.5	0.410458	0.946127	1	1	A8JGI1_CHLRE
biological_process	GO:0051560	mitochondrial calcium ion homeostasis	1	2	0.5	0.410458	0.946127	1	1	A8JGI1_CHLRE
cellular_component	GO:0031428	box C/D RNP complex	1	4	0.25	0.0437954	0.996847	1	1	A0A2K3DAI9_CHLRE
biological_process	GO:0000494	box C/D RNA 3'-end processing	1	2	0.5	0.410458	0.946127	1	1	A0A2K3E2P9_CHLRE
molecular_function	GO:0009001	serine O-acetyltransferase activity	1	2	0.5	0.380214	0.954769	1	1	A8JDD3_CHLRE
cellular_component	GO:0009361	succinate-CoA ligase complex (ADP-forming)	1	1	1	1	0.762898	1	1	A8IWJ8_CHLRE
biological_process	GO:0006437	tyrosyl-tRNA aminoacylation	1	1	1	1	0.767835	1	1	A8JAY5_CHLRE
molecular_function	GO:0005483	soluble NSF attachment protein activity	1	2	0.5	0.380214	0.954769	1	1	A0A2K3DIC8_CHLRE
biological_process	GO:0034243	regulation of transcription elongation from RNA polymerase II promoter	1	2	0.5	0.654952	0.650587	1	1	A0A2K3DVX6_CHLRE
cellular_component	GO:0030122	AP-2 adaptor complex	1	2	0.5	0.418009	0.943805	1	1	A0A2K3D282_CHLRE
biological_process	GO:0009082	branched-chain amino acid biosynthetic process	1	2	0.5	0.879339	0.412945	1	1	A0A2K3DS60_CHLRE
biological_process	GO:0034213	quinolinate catabolic process	1	1	1	1	0.767835	1	1	A8J0N3_CHLRE
molecular_function	GO:0031177	phosphopantetheine binding	1	2	0.5	0.380214	0.954769	1	1	A0A2K3DB37_CHLRE
biological_process	GO:0030865	cortical cytoskeleton organization	1	2	0.5	0.0198477	0.997201	1	1	A0A2K3DHN4_CHLRE
biological_process	GO:0007163	establishment or maintenance of cell polarity	1	1	1	1	0.589542	1	1	A0A2K3DHN4_CHLRE
biological_process	GO:0032956	regulation of actin cytoskeleton organization	1	2	0.5	0.420353	0.816113	1	1	A0A2K3DHN4_CHLRE
molecular_function	GO:0004746	riboflavin synthase activity	1	1	1	1	0.787277	1	1	A8IPC9_CHLRE
cellular_component	GO:0031416	NatB complex	1	2	0.5	0.418009	0.943805	1	1	A0A2K3D898_CHLRE
molecular_function	GO:0004596	peptide alpha-N-acetyltransferase activity	1	3	0.333333	0.0681	0.991524	1	1	A0A2K3CY59_CHLRE
molecular_function	GO:0102389	polyprenol reductase activity	1	1	1	1	0.787277	1	1	A8J6E6_CHLRE
biological_process	GO:0019408	dolichol biosynthetic process	1	1	1	1	0.767835	1	1	A8J6E6_CHLRE
biological_process	GO:0016095	polyprenol catabolic process	1	1	1	1	0.767835	1	1	A8J6E6_CHLRE
molecular_function	GO:0004311	farnesyltranstransferase activity	1	2	0.5	0.116467	0.990387	1	1	A0A2K3D3S3_CHLRE
cellular_component	GO:0033573	high-affinity iron permease complex	1	1	1	1	0.762898	1	1	Q8LL16_CHLRE
molecular_function	GO:0015093	ferrous iron transmembrane transporter activity	1	1	1	1	0.787277	1	1	Q8LL16_CHLRE
biological_process	GO:0034755	iron ion transmembrane transport	1	1	1	1	0.589542	1	1	Q8LL16_CHLRE
cellular_component	GO:0034719	SMN-Sm protein complex	1	3	0.333333	0.339991	0.90968	1	1	A8I0E2_CHLRE
molecular_function	GO:0050342	tocopherol O-methyltransferase activity	1	1	1	1	0.787277	1	1	Q5CB51_CHLRE
molecular_function	GO:0003991	acetylglutamate kinase activity	1	1	1	1	0.787277	1	1	A8HPI1_CHLRE
molecular_function	GO:0034618	arginine binding	1	1	1	1	0.787277	1	1	A8HPI1_CHLRE
molecular_function	GO:0004106	chorismate mutase activity	1	1	1	1	0.787277	1	1	A8J7L1_CHLRE
biological_process	GO:0046417	chorismate metabolic process	1	1	1	0.14216	0.971107	1	1	A8J7L1_CHLRE
molecular_function	GO:0048529	magnesium-protoporphyrin IX monomethyl ester (oxidative) cyclase activity	1	2	0.5	0.380214	0.954769	1	1	A0A2K3D2M2_CHLRE
molecular_function	GO:0052887	7,9,9'-tricis-neurosporene:quinone oxidoreductase activity	1	1	1	1	0.787277	1	1	A8I647_CHLRE
molecular_function	GO:0052886	9,9'-dicis-carotene:quinone oxidoreductase activity	1	1	1	1	0.787277	1	1	A8I647_CHLRE
molecular_function	GO:0016719	carotene 7,8-desaturase activity	1	1	1	1	0.787277	1	1	A8I647_CHLRE
molecular_function	GO:0000248	C-5 sterol desaturase activity	1	2	0.5	0.380214	0.954769	1	1	A8HXF2_CHLRE
biological_process	GO:0042256	mature ribosome assembly	1	3	0.333333	0.136629	0.987506	1	1	A0A2K3CZ67_CHLRE
molecular_function	GO:0004735	pyrroline-5-carboxylate reductase activity	1	1	1	1	0.787277	1	1	A8J7M2_CHLRE
biological_process	GO:0071486	cellular response to high light intensity	1	1	1	1	0.767835	1	1	A8IZD5_CHLRE
molecular_function	GO:0003860	3-hydroxyisobutyryl-CoA hydrolase activity	1	1	1	1	0.787277	1	1	A8J8Y6_CHLRE
biological_process	GO:0045048	protein insertion into ER membrane	1	3	0.333333	0.136629	0.987506	1	1	A8IJC4_CHLRE
biological_process	GO:0000973	posttranscriptional tethering of RNA polymerase II gene DNA at nuclear periphery	1	2	0.5	0.410458	0.946127	1	1	A0A2K3D9H2_CHLRE
biological_process	GO:0070301	cellular response to hydrogen peroxide	1	2	0.5	0.410458	0.946127	1	1	A0A2K3E7Q6_CHLRE
molecular_function	GO:0004618	phosphoglycerate kinase activity	1	2	0.5	0.380214	0.954769	1	1	A0A2K3DLJ9_CHLRE
molecular_function	GO:0008453	alanine-glyoxylate transaminase activity	1	3	0.333333	0.116467	0.990387	1	1	A8HZZ4_CHLRE
molecular_function	GO:0034979	NAD-dependent protein deacetylase activity	1	1	1	0.693498	0.547295	1	1	D9IPD0_CHLRE
biological_process	GO:0097352	autophagosome maturation	1	1	1	1	0.589542	1	1	A8HW56_CHLRE
biological_process	GO:0051228	mitotic spindle disassembly	1	1	1	1	0.767835	1	1	A8HW56_CHLRE
molecular_function	GO:0004134	4-alpha-glucanotransferase activity	1	2	0.5	0.380214	0.954769	1	1	A8JH52_CHLRE
molecular_function	GO:0102500	beta-maltose 4-alpha-glucanotransferase activity	1	2	0.5	0.380214	0.954769	1	1	A8JH52_CHLRE
biological_process	GO:0010024	phytochromobilin biosynthetic process	1	1	1	1	0.767835	1	1	A8HUP3_CHLRE
cellular_component	GO:0071782	endoplasmic reticulum tubular network	1	1	1	1	0.762898	1	1	A8IFY7_CHLRE
biological_process	GO:0071786	endoplasmic reticulum tubular network organization	1	1	1	1	0.767835	1	1	A8IFY7_CHLRE
molecular_function	GO:0008460	dTDP-glucose 4,6-dehydratase activity	1	1	1	1	0.787277	1	1	A0A2K3E0N9_CHLRE
biological_process	GO:0009225	nucleotide-sugar metabolic process	1	1	1	0.0178398	0.994969	1	1	A0A2K3E0N9_CHLRE
molecular_function	GO:0051744	3,8-divinyl protochlorophyllide a 8-vinyl reductase activity	1	1	1	1	0.787277	1	1	A8HMQ3_CHLRE
molecular_function	GO:0033728	divinyl chlorophyllide a 8-vinyl-reductase activity	1	1	1	1	0.787277	1	1	A8HMQ3_CHLRE
molecular_function	GO:0030943	mitochondrion targeting sequence binding	1	2	0.5	0.380214	0.954769	1	1	Q6QAY4_CHLRE
molecular_function	GO:0004315	3-oxoacyl-[acyl-carrier-protein] synthase activity	1	5	0.2	0.00847645	0.999566	0.924	1	A0A2K3DAB3_CHLRE
biological_process	GO:0006578	amino-acid betaine biosynthetic process	1	1	1	1	0.589542	1	1	Q6DN05_CHLRE
biological_process	GO:0048280	vesicle fusion with Golgi apparatus	1	2	0.5	0.410458	0.946127	1	1	A0A2K3DCN9_CHLRE
molecular_function	GO:0047429	nucleoside-triphosphate diphosphatase activity	1	5	0.2	0.00046669	0.99997	0.148	1	A0A2K3CUP5_CHLRE
biological_process	GO:0009143	nucleoside triphosphate catabolic process	1	3	0.333333	0.0551614	0.990808	1	1	A0A2K3CUP5_CHLRE
molecular_function	GO:0008661	1-deoxy-D-xylulose-5-phosphate synthase activity	1	1	1	1	0.787277	1	1	O81954_CHLRE
molecular_function	GO:0016744	transketolase or transaldolase activity	1	1	1	0.908663	0.338467	1	1	O81954_CHLRE
biological_process	GO:0052865	1-deoxy-D-xylulose 5-phosphate biosynthetic process	1	1	1	1	0.767835	1	1	O81954_CHLRE
molecular_function	GO:0004306	ethanolamine-phosphate cytidylyltransferase activity	1	1	1	1	0.787277	1	1	Q84JV7_CHLRE
biological_process	GO:0006105	succinate metabolic process	1	1	1	1	0.767835	1	1	A8J8W4_CHLRE
molecular_function	GO:0004642	phosphoribosylformylglycinamidine synthase activity	1	1	1	1	0.787277	1	1	A8J3Y6_CHLRE
molecular_function	GO:0004039	allophanate hydrolase activity	1	1	1	1	0.787277	1	1	A8JGG5_CHLRE
cellular_component	GO:0071513	phosphopantothenoylcysteine decarboxylase complex	1	1	1	1	0.762898	1	1	A8ICF7_CHLRE
molecular_function	GO:0004633	phosphopantothenoylcysteine decarboxylase activity	1	1	1	1	0.787277	1	1	A8ICF7_CHLRE
molecular_function	GO:0004418	hydroxymethylbilane synthase activity	1	2	0.5	0.380214	0.954769	1	1	A0A2K3E393_CHLRE
molecular_function	GO:0004455	ketol-acid reductoisomerase activity	1	1	1	1	0.787277	1	1	A8IAT4_CHLRE
molecular_function	GO:0008308	voltage-gated anion channel activity	1	3	0.333333	0.601397	0.704141	1	1	A8J525_CHLRE
cellular_component	GO:0005838	proteasome regulatory particle	1	1	1	0.0411012	0.985861	0.999	1	A8J8V5_CHLRE
molecular_function	GO:0004013	adenosylhomocysteinase activity	1	1	1	1	0.787277	1	1	A8IXE0_CHLRE
biological_process	GO:0033353	S-adenosylmethionine cycle	1	1	1	1	0.452628	1	1	A8IXE0_CHLRE
molecular_function	GO:0008184	glycogen phosphorylase activity	1	2	0.5	0.380214	0.954769	1	1	A8IYK1_CHLRE
molecular_function	GO:0102250	linear malto-oligosaccharide phosphorylase activity	1	2	0.5	0.380214	0.954769	1	1	A8IYK1_CHLRE
molecular_function	GO:0102499	SHG alpha-glucan phosphorylase activity	1	2	0.5	0.380214	0.954769	1	1	A8IYK1_CHLRE
biological_process	GO:0005980	glycogen catabolic process	1	3	0.333333	0.136629	0.987506	1	1	A8IYK1_CHLRE
biological_process	GO:0006779	porphyrin-containing compound biosynthetic process	1	2	0.5	0.0881129	0.954564	1	1	A0A2K3DX36_CHLRE
molecular_function	GO:0046507	UDPsulfoquinovose synthase activity	1	1	1	1	0.787277	1	1	Q763T6_CHLRE
biological_process	GO:0046506	sulfolipid biosynthetic process	1	1	1	1	0.767835	1	1	Q763T6_CHLRE
cellular_component	GO:0005948	acetolactate synthase complex	1	1	1	1	0.762898	1	1	O22547_CHLRE
molecular_function	GO:0005351	carbohydrate:proton symporter activity	1	1	1	1	0.787277	1	1	A8IX73_CHLRE
cellular_component	GO:0008352	katanin complex	1	1	1	1	0.762898	1	1	A8J7C9_CHLRE
biological_process	GO:0006913	nucleocytoplasmic transport	1	2	0.5	0.547231	0.557364	1	1	A0A2K3DC91_CHLRE
molecular_function	GO:0004671	protein C-terminal S-isoprenylcysteine carboxyl O-methyltransferase activity	1	2	0.5	0.380214	0.954769	1	1	A0A2K3DVA4_CHLRE
biological_process	GO:0006481	C-terminal protein methylation	1	2	0.5	0.410458	0.946127	1	1	A0A2K3DVA4_CHLRE
molecular_function	GO:0047958	glycine:2-oxoglutarate aminotransferase activity	1	1	1	1	0.787277	1	1	A8HZZ4_CHLRE
molecular_function	GO:0016709	oxidoreductase activity, acting on paired donors, with incorporation or reduction of molecular oxygen, NAD(P)H as one donor, and incorporation of one atom of oxygen	1	1	1	0.964159	0.123141	1	1	A8I320_CHLRE
cellular_component	GO:0030139	endocytic vesicle	1	1	1	0.556034	0.858041	1	1	A8J6A0_CHLRE
molecular_function	GO:0033549	MAP kinase phosphatase activity	1	1	1	1	0.619786	1	1	A8IWH5_CHLRE
biological_process	GO:0009738	abscisic acid-activated signaling pathway	1	1	1	1	0.767835	1	1	A8IWH5_CHLRE
biological_process	GO:0043407	negative regulation of MAP kinase activity	1	1	1	1	0.767835	1	1	A8IWH5_CHLRE
biological_process	GO:2000134	negative regulation of G1/S transition of mitotic cell cycle	1	1	1	1	0.589542	1	1	A8HY72_CHLRE
molecular_function	GO:0008883	glutamyl-tRNA reductase activity	1	1	1	1	0.787277	1	1	Q9FPR7_CHLRE
molecular_function	GO:0034722	gamma-glutamyl-peptidase activity	1	3	0.333333	0.116467	0.990387	1	1	A8HVE0_CHLRE
biological_process	GO:0046900	tetrahydrofolylpolyglutamate metabolic process	1	2	0.5	0.652506	0.76803	1	1	A8HVE0_CHLRE
molecular_function	GO:0017069	snRNA binding	1	2	0.5	0.0363514	0.98977	1	1	A0A2K3CWH8_CHLRE
cellular_component	GO:0005787	signal peptidase complex	1	3	0.333333	0.141959	0.986686	1	1	A0A2K3D4B9_CHLRE
cellular_component	GO:0097431	mitotic spindle pole	1	1	1	1	0.762898	1	1	A8HQ12_CHLRE
cellular_component	GO:0031932	TORC2 complex	1	2	0.5	0.418009	0.943805	1	1	A0A2K3DEZ8_CHLRE
molecular_function	GO:0003842	1-pyrroline-5-carboxylate dehydrogenase activity	1	1	1	1	0.787277	1	1	A8J5Z8_CHLRE
molecular_function	GO:0004692	cGMP-dependent protein kinase activity	1	4	0.25	0.0323259	0.997958	1	1	Q695H0_CHLRE
molecular_function	GO:0004042	acetyl-CoA:L-glutamate N-acetyltransferase activity	1	2	0.5	0.380214	0.954769	1	1	A0A2K3CSB8_CHLRE
molecular_function	GO:0103045	methione N-acyltransferase activity	1	2	0.5	0.380214	0.954769	1	1	A0A2K3CSB8_CHLRE
molecular_function	GO:0008413	8-oxo-7,8-dihydroguanosine triphosphate pyrophosphatase activity	1	2	0.5	0.380214	0.954769	1	1	A0A2K3DTJ0_CHLRE
biological_process	GO:0045900	negative regulation of translational elongation	1	2	0.5	0.410458	0.946127	1	1	A0A2K3DSW0_CHLRE
molecular_function	GO:0019237	centromeric DNA binding	1	1	1	1	0.787277	1	1	A0A2K3E0F0_CHLRE
biological_process	GO:0051382	kinetochore assembly	1	1	1	1	0.767835	1	1	A0A2K3E0F0_CHLRE
biological_process	GO:0051455	monopolar spindle attachment to meiosis I kinetochore	1	1	1	1	0.767835	1	1	A0A2K3E0F0_CHLRE
molecular_function	GO:0004798	thymidylate kinase activity	1	2	0.5	0.380214	0.954769	1	1	A0A2K3DYD5_CHLRE
molecular_function	GO:0009041	uridylate kinase activity	1	2	0.5	0.288945	0.9319	1	1	A0A2K3DYD5_CHLRE
biological_process	GO:0006233	dTDP biosynthetic process	1	2	0.5	0.410458	0.946127	1	1	A0A2K3DYD5_CHLRE
biological_process	GO:0006235	dTTP biosynthetic process	1	2	0.5	0.410458	0.946127	1	1	A0A2K3DYD5_CHLRE
biological_process	GO:0006227	dUDP biosynthetic process	1	2	0.5	0.410458	0.946127	1	1	A0A2K3DYD5_CHLRE
molecular_function	GO:0003916	DNA topoisomerase activity	1	1	1	0.88395	0.398603	1	1	A0A2K3CQM0_CHLRE
molecular_function	GO:0004816	asparagine-tRNA ligase activity	1	1	1	1	0.787277	1	1	A0A2K3DYJ4_CHLRE
biological_process	GO:0006421	asparaginyl-tRNA aminoacylation	1	1	1	1	0.767835	1	1	A0A2K3DYJ4_CHLRE
biological_process	GO:1990641	response to iron ion starvation	1	1	1	1	0.767835	1	1	A0A2K3DEU2_CHLRE
cellular_component	GO:0071204	histone pre-mRNA 3'end processing complex	1	2	0.5	0.418009	0.943805	1	1	A0A2K3DQ09_CHLRE
molecular_function	GO:0071207	histone pre-mRNA stem-loop binding	1	2	0.5	0.380214	0.954769	1	1	A0A2K3DQ09_CHLRE
molecular_function	GO:0030975	thiamine binding	1	1	1	1	0.787277	1	1	A0A2K3E7B3_CHLRE
molecular_function	GO:0004788	thiamine diphosphokinase activity	1	1	1	1	0.787277	1	1	A0A2K3E7B3_CHLRE
biological_process	GO:0070072	vacuolar proton-transporting V-type ATPase complex assembly	1	3	0.333333	0.136629	0.987506	1	1	A0A2K3DGR6_CHLRE
molecular_function	GO:0008682	3-demethoxyubiquinol 3-hydroxylase activity	1	1	1	1	0.787277	1	1	A0A2K3DF26_CHLRE
molecular_function	GO:0080124	pheophytinase activity	1	1	1	1	0.787277	1	1	A0A2K3D3Q0_CHLRE
molecular_function	GO:0102343	3-hydroxy-arachidoyl-CoA dehydratase activity	1	2	0.5	0.380214	0.954769	1	1	A0A2K3DGP1_CHLRE
molecular_function	GO:0102344	3-hydroxy-behenoyl-CoA dehydratase activity	1	2	0.5	0.380214	0.954769	1	1	A0A2K3DGP1_CHLRE
molecular_function	GO:0102345	3-hydroxy-lignoceroyl-CoA dehydratase activity	1	2	0.5	0.380214	0.954769	1	1	A0A2K3DGP1_CHLRE
molecular_function	GO:0018812	3-hydroxyacyl-CoA dehydratase activity	1	2	0.5	0.380214	0.954769	1	1	A0A2K3DGP1_CHLRE
molecular_function	GO:0102158	very-long-chain 3-hydroxyacyl-CoA dehydratase activity	1	2	0.5	0.380214	0.954769	1	1	A0A2K3DGP1_CHLRE
biological_process	GO:1904161	DNA synthesis involved in UV-damage excision repair	1	1	1	1	0.767835	1	1	A0A2K3DZA6_CHLRE
molecular_function	GO:0016780	phosphotransferase activity, for other substituted phosphate groups	1	1	1	0.798809	0.455467	1	1	A0A2K3DZ44_CHLRE
molecular_function	GO:0106140	P-TEFb complex binding	1	1	1	1	0.787277	1	1	A0A2K3DEX5_CHLRE
biological_process	GO:0006909	phagocytosis	1	1	1	1	0.767835	1	1	A0A2K3DEX5_CHLRE
molecular_function	GO:0061598	molybdopterin adenylyltransferase activity	1	1	1	1	0.787277	1	1	A0A2K3DB71_CHLRE
biological_process	GO:0018315	molybdenum incorporation into molybdenum-molybdopterin complex	1	1	1	1	0.767835	1	1	A0A2K3DB71_CHLRE
biological_process	GO:0032324	molybdopterin cofactor biosynthetic process	1	1	1	1	0.767835	1	1	A0A2K3DB71_CHLRE
molecular_function	GO:0016701	oxidoreductase activity, acting on single donors with incorporation of molecular oxygen	1	1	1	0.536271	0.63193	1	1	A0A2K3DFG1_CHLRE
biological_process	GO:1901407	regulation of phosphorylation of RNA polymerase II C-terminal domain	1	1	1	1	0.767835	1	1	A0A2K3D8L7_CHLRE
molecular_function	GO:0017095	heparan sulfate 6-O-sulfotransferase activity	1	1	1	1	0.787277	1	1	A0A2K3E690_CHLRE
biological_process	GO:0015015	heparan sulfate proteoglycan biosynthetic process, enzymatic modification	1	1	1	1	0.767835	1	1	A0A2K3E690_CHLRE
cellular_component	GO:0030906	retromer, cargo-selective complex	1	1	1	1	0.762898	1	1	A0A2K3E6N4_CHLRE
biological_process	GO:0006269	DNA replication, synthesis of RNA primer	1	2	0.5	0.410458	0.946127	1	1	A0A2K3DQE4_CHLRE
cellular_component	GO:0009705	plant-type vacuole membrane	1	3	0.333333	0.141959	0.986686	1	1	A0A2K3CSR1_CHLRE
molecular_function	GO:0015369	calcium:proton antiporter activity	1	3	0.333333	0.116467	0.990387	1	1	A0A2K3CSR1_CHLRE
cellular_component	GO:0032783	super elongation complex	1	1	1	1	0.762898	1	1	A0A2K3DVX6_CHLRE
molecular_function	GO:0003711	transcription elongation regulator activity	1	1	1	1	0.787277	1	1	A0A2K3DVX6_CHLRE
cellular_component	GO:1990072	TRAPPIII protein complex	1	2	0.5	0.418009	0.943805	1	1	A0A2K3E692_CHLRE
molecular_function	GO:0004416	hydroxyacylglutathione hydrolase activity	1	3	0.333333	0.116467	0.990387	1	1	A0A2K3DNQ1_CHLRE
molecular_function	GO:0070402	NADPH binding	1	2	0.5	0.380214	0.954769	1	1	A0A2K3CYH1_CHLRE
molecular_function	GO:0004757	sepiapterin reductase activity	1	1	1	1	0.787277	1	1	A0A2K3DB28_CHLRE
molecular_function	GO:0043842	Kdo transferase activity	1	1	1	1	0.787277	1	1	A0A2K3D0H4_CHLRE
biological_process	GO:0030036	actin cytoskeleton organization	1	1	1	0.876493	0.283406	1	1	A0A2K3DNR0_CHLRE
cellular_component	GO:0030681	multimeric ribonuclease P complex	1	1	1	1	0.338662	1	1	A0A2K3DFA9_CHLRE
biological_process	GO:1905267	endonucleolytic cleavage involved in tRNA processing	1	1	1	1	0.452628	1	1	A0A2K3DFA9_CHLRE
molecular_function	GO:0072354	histone kinase activity (H3-T3 specific)	1	1	1	1	0.787277	1	1	A0A2K3E2U0_CHLRE
molecular_function	GO:0046404	polydeoxyribonucleotide 5'-hydroxyl-kinase activity	1	1	1	1	0.787277	1	1	A0A2K3DDZ0_CHLRE
molecular_function	GO:0046403	polynucleotide 3'-phosphatase activity	1	1	1	1	0.787277	1	1	A0A2K3DDZ0_CHLRE
molecular_function	GO:0102522	tRNA 4-demethylwyosine alpha-amino-alpha-carboxypropyltransferase activity	1	1	1	1	0.787277	1	1	A0A2K3CYD6_CHLRE
molecular_function	GO:0004850	uridine phosphorylase activity	1	1	1	1	0.787277	1	1	A0A2K3DGN8_CHLRE
biological_process	GO:0006218	uridine catabolic process	1	1	1	1	0.767835	1	1	A0A2K3DGN8_CHLRE
molecular_function	GO:0090560	2-(3-amino-3-carboxypropyl)histidine synthase activity	1	1	1	1	0.787277	1	1	A0A2K3DFF8_CHLRE
molecular_function	GO:0047389	glycerophosphocholine phosphodiesterase activity	1	1	1	1	0.787277	1	1	A0A2K3DZ66_CHLRE
molecular_function	GO:0071916	dipeptide transmembrane transporter activity	1	1	1	1	0.787277	1	1	A0A2K3DUH5_CHLRE
cellular_component	GO:0005845	mRNA cap binding complex	1	2	0.5	0.418009	0.943805	1	1	A0A2K3D496_CHLRE
cellular_component	GO:0043291	RAVE complex	1	1	1	1	0.762898	1	1	A0A2K3DUF9_CHLRE
molecular_function	GO:0004615	phosphomannomutase activity	1	3	0.333333	0.116467	0.990387	1	1	A0A2K3DV69_CHLRE
biological_process	GO:0006013	mannose metabolic process	1	2	0.5	0.410458	0.946127	1	1	A0A2K3DAA6_CHLRE
biological_process	GO:0015914	phospholipid transport	1	2	0.5	0.654952	0.650587	1	1	A0A2K3CT86_CHLRE
molecular_function	GO:0000403	Y-form DNA binding	1	1	1	1	0.787277	1	1	A0A2K3DUT4_CHLRE
biological_process	GO:0010792	DNA double-strand break processing involved in repair via single-strand annealing	1	1	1	1	0.767835	1	1	A0A2K3DUT4_CHLRE
molecular_function	GO:0071566	UFM1 activating enzyme activity	1	1	1	1	0.787277	1	1	A0A2K3D0H6_CHLRE
biological_process	GO:0071569	protein ufmylation	1	1	1	0.547372	0.863371	1	1	A0A2K3D0H6_CHLRE
molecular_function	GO:0050080	malonyl-CoA decarboxylase activity	1	1	1	1	0.787277	1	1	A0A2K3E3Y6_CHLRE
biological_process	GO:2001294	malonyl-CoA catabolic process	1	1	1	1	0.767835	1	1	A0A2K3E3Y6_CHLRE
biological_process	GO:0046321	positive regulation of fatty acid oxidation	1	1	1	1	0.767835	1	1	A0A2K3E3Y6_CHLRE
biological_process	GO:0042789	mRNA transcription by RNA polymerase II	1	1	1	1	0.767835	1	1	A0A2K3DF59_CHLRE
biological_process	GO:0034728	nucleosome organization	1	1	1	0.164749	0.901857	1	1	A0A2K3DF59_CHLRE
biological_process	GO:0006409	tRNA export from nucleus	1	1	1	1	0.589542	1	1	A0A2K3DK03_CHLRE
molecular_function	GO:0005457	GDP-fucose transmembrane transporter activity	1	3	0.333333	0.116467	0.990387	1	1	A0A2K3CNK1_CHLRE
biological_process	GO:0043066	negative regulation of apoptotic process	1	1	1	1	0.589542	1	1	A0A2K3E7E8_CHLRE
molecular_function	GO:0019239	deaminase activity	1	4	0.25	0.240148	0.909475	1	1	A0A2K3DVB1_CHLRE
molecular_function	GO:0008419	RNA lariat debranching enzyme activity	1	1	1	1	0.787277	1	1	A0A2K3E3P4_CHLRE
biological_process	GO:0051569	regulation of histone H3-K4 methylation	1	1	1	1	0.767835	1	1	A0A2K3DY83_CHLRE
molecular_function	GO:0004358	glutamate N-acetyltransferase activity	1	1	1	1	0.787277	1	1	A0A2K3CSB8_CHLRE
biological_process	GO:0006592	ornithine biosynthetic process	1	1	1	1	0.767835	1	1	A0A2K3CSB8_CHLRE
cellular_component	GO:1905202	methylcrotonoyl-CoA carboxylase complex	1	1	1	1	0.762898	1	1	A0A2K3DXT5_CHLRE
molecular_function	GO:0008160	protein tyrosine phosphatase activator activity	1	1	1	1	0.787277	1	1	A0A2K3D0C9_CHLRE
molecular_function	GO:0004057	arginyltransferase activity	1	1	1	1	0.787277	1	1	A0A2K3D0B7_CHLRE
biological_process	GO:0016598	protein arginylation	1	1	1	1	0.767835	1	1	A0A2K3D0B7_CHLRE
molecular_function	GO:0035539	8-oxo-7,8-dihydrodeoxyguanosine triphosphate pyrophosphatase activity	1	2	0.5	0.380214	0.954769	1	1	A0A2K3DTJ0_CHLRE
molecular_function	GO:0036374	glutathione hydrolase activity	1	1	1	1	0.787277	1	1	A0A2K3CNS7_CHLRE
molecular_function	GO:0000048	peptidyltransferase activity	1	1	1	1	0.787277	1	1	A0A2K3CNS7_CHLRE
molecular_function	GO:0019202	amino acid kinase activity	1	2	0.5	0.5335	0.768338	1	1	A0A2K3CU99_CHLRE
molecular_function	GO:0098621	phosphoseryl-selenocysteinyl-tRNA selenium transferase activity	1	1	1	1	0.787277	1	1	A0A2K3D6E8_CHLRE
biological_process	GO:0097056	selenocysteinyl-tRNA(Sec) biosynthetic process	1	1	1	1	0.767835	1	1	A0A2K3D6E8_CHLRE
cellular_component	GO:0005745	m-AAA complex	1	1	1	1	0.762898	1	1	A0A2K3E613_CHLRE
biological_process	GO:0065003	protein-containing complex assembly	1	1	1	2.46989e-08	1	0	1	A0A2K3E613_CHLRE
cellular_component	GO:0070761	pre-snoRNP complex	1	1	1	1	0.762898	1	1	A0A2K3E7Y1_CHLRE
biological_process	GO:0048254	snoRNA localization	1	1	1	1	0.767835	1	1	A0A2K3E7Y1_CHLRE
molecular_function	GO:0002953	5'-deoxynucleotidase activity	1	1	1	1	0.787277	1	1	A0A2K3DN19_CHLRE
cellular_component	GO:0008623	CHRAC	1	1	1	1	0.762898	1	1	A0A2K3DKK9_CHLRE
biological_process	GO:0010216	maintenance of DNA methylation	1	1	1	1	0.767835	1	1	A0A2K3DWL5_CHLRE
cellular_component	GO:0030124	AP-4 adaptor complex	1	2	0.5	0.418009	0.943805	1	1	A0A2K3DRS2_CHLRE
biological_process	GO:0009637	response to blue light	1	1	1	1	0.589542	1	1	A0A2K3E0G1_CHLRE
cellular_component	GO:0031357	integral component of chloroplast inner membrane	1	1	1	1	0.762898	1	1	A0A2K3D296_CHLRE
molecular_function	GO:0015105	arsenite transmembrane transporter activity	1	1	1	1	0.787277	1	1	A0A2K3DC10_CHLRE
molecular_function	GO:0016884	carbon-nitrogen ligase activity, with glutamine as amido-N-donor	1	1	1	0.759689	0.513626	1	1	A0A2K3E3B5_CHLRE
cellular_component	GO:0000408	EKC/KEOPS complex	1	2	0.5	0.418009	0.943805	1	1	A0A2K3DRH0_CHLRE
biological_process	GO:0070525	tRNA threonylcarbamoyladenosine metabolic process	1	1	1	0.842804	0.490317	1	1	A0A2K3DRH0_CHLRE
molecular_function	GO:0001156	TFIIIC-class transcription factor complex binding	1	1	1	1	0.787277	1	1	A0A2K3CWE3_CHLRE
biological_process	GO:0070898	RNA polymerase III preinitiation complex assembly	1	1	1	1	0.767835	1	1	A0A2K3CWE3_CHLRE
molecular_function	GO:0003994	aconitate hydratase activity	1	1	1	1	0.787277	1	1	A0A2K3E7I5_CHLRE
cellular_component	GO:0071561	nucleus-vacuole junction	1	1	1	1	0.762898	1	1	A0A2K3DQD5_CHLRE
molecular_function	GO:0043495	protein-membrane adaptor activity	1	1	1	1	0.787277	1	1	A0A2K3E6S2_CHLRE
biological_process	GO:0071562	nucleus-vacuole junction assembly	1	1	1	1	0.767835	1	1	A0A2K3E6S2_CHLRE
molecular_function	GO:0046422	violaxanthin de-epoxidase activity	1	1	1	1	0.787277	1	1	A0A2K3DDX2_CHLRE
biological_process	GO:0010028	xanthophyll cycle	1	1	1	1	0.767835	1	1	A0A2K3DDX2_CHLRE
molecular_function	GO:0048039	ubiquinone binding	1	1	1	1	0.787277	1	1	A0A2K3DKX4_CHLRE
molecular_function	GO:0004610	phosphoacetylglucosamine mutase activity	1	1	1	1	0.787277	1	1	A0A2K3DHY7_CHLRE
cellular_component	GO:0031422	RecQ family helicase-topoisomerase III complex	1	1	1	1	0.762898	1	1	A0A2K3CPN9_CHLRE
biological_process	GO:0097510	base-excision repair, AP site formation via deaminated base removal	1	1	1	1	0.767835	1	1	A0A2K3CS34_CHLRE
biological_process	GO:0006530	asparagine catabolic process	1	1	1	1	0.767835	1	1	A0A2K3DIB9_CHLRE
molecular_function	GO:0004157	dihydropyrimidinase activity	1	1	1	1	0.787277	1	1	A0A2K3E1X8_CHLRE
biological_process	GO:0006208	pyrimidine nucleobase catabolic process	1	1	1	0.652506	0.76803	1	1	A0A2K3E1X8_CHLRE
molecular_function	GO:0070012	oligopeptidase activity	1	2	0.5	0.380214	0.954769	1	1	A0A2K3D6V6_CHLRE
cellular_component	GO:0031227	intrinsic component of endoplasmic reticulum membrane	1	1	1	0.0241187	0.989105	0.989	1	A0A2K3E029_CHLRE
biological_process	GO:0090090	negative regulation of canonical Wnt signaling pathway	1	1	1	1	0.767835	1	1	A0A2K3D4W1_CHLRE
cellular_component	GO:0034245	mitochondrial DNA-directed RNA polymerase complex	1	1	1	1	0.762898	1	1	A0A2K3E081_CHLRE
biological_process	GO:0006390	mitochondrial transcription	1	1	1	1	0.767835	1	1	A0A2K3E081_CHLRE
molecular_function	GO:0008692	3-hydroxybutyryl-CoA epimerase activity	1	1	1	1	0.787277	1	1	A0A2K3CS97_CHLRE
molecular_function	GO:0004165	delta(3)-delta(2)-enoyl-CoA isomerase activity	1	1	1	1	0.787277	1	1	A0A2K3CS97_CHLRE
cellular_component	GO:0032301	MutSalpha complex	1	1	1	1	0.762898	1	1	A0A2K3E4V1_CHLRE
cellular_component	GO:0032302	MutSbeta complex	1	1	1	1	0.762898	1	1	A0A2K3E4V1_CHLRE
biological_process	GO:0043570	maintenance of DNA repeat elements	1	1	1	1	0.767835	1	1	A0A2K3E4V1_CHLRE
molecular_function	GO:0047560	3-dehydrosphinganine reductase activity	1	1	1	1	0.787277	1	1	A0A2K3CP34_CHLRE
biological_process	GO:0006666	3-keto-sphinganine metabolic process	1	1	1	1	0.767835	1	1	A0A2K3CP34_CHLRE
molecular_function	GO:0008469	histone-arginine N-methyltransferase activity	1	1	1	1	0.787277	1	1	A0A2K3DXG2_CHLRE
biological_process	GO:0034969	histone arginine methylation	1	1	1	1	0.452628	1	1	A0A2K3DXG2_CHLRE
cellular_component	GO:0030289	protein phosphatase 4 complex	1	1	1	1	0.762898	1	1	A0A2K3DC35_CHLRE
biological_process	GO:0090071	negative regulation of ribosome biogenesis	1	2	0.5	0.410458	0.946127	1	1	A0A2K3E220_CHLRE
biological_process	GO:0090143	nucleoid organization	1	1	1	1	0.767835	1	1	A0A2K3D5R2_CHLRE
molecular_function	GO:0032216	glucosaminyl-phosphatidylinositol O-acyltransferase activity	1	1	1	1	0.787277	1	1	A0A2K3D0T6_CHLRE
cellular_component	GO:0031588	nucleotide-activated protein kinase complex	1	1	1	1	0.762898	1	1	A0A2K3D1M9_CHLRE
biological_process	GO:0042149	cellular response to glucose starvation	1	1	1	1	0.767835	1	1	A0A2K3D1M9_CHLRE
cellular_component	GO:0032116	SMC loading complex	1	1	1	1	0.0131064	1	0.703	A0A2K3D4Y1_CHLRE
molecular_function	GO:0008987	quinolinate synthetase A activity	1	1	1	1	0.787277	1	1	A0A2K3DLZ0_CHLRE
biological_process	GO:0034628	'de novo' NAD biosynthetic process from aspartate	1	1	1	1	0.767835	1	1	A0A2K3DLZ0_CHLRE
biological_process	GO:0009834	plant-type secondary cell wall biogenesis	1	1	1	1	0.767835	1	1	A0A2K3DDJ4_CHLRE
biological_process	GO:1990937	xylan acetylation	1	1	1	1	0.767835	1	1	A0A2K3DDJ4_CHLRE
biological_process	GO:0045492	xylan biosynthetic process	1	1	1	1	0.767835	1	1	A0A2K3DDJ4_CHLRE
biological_process	GO:0010411	xyloglucan metabolic process	1	1	1	1	0.767835	1	1	A0A2K3DDJ4_CHLRE
molecular_function	GO:0017116	single-stranded DNA helicase activity	1	1	1	1	0.787277	1	1	A0A2K3D4L9_CHLRE
molecular_function	GO:0019212	phosphatase inhibitor activity	1	1	1	0.0411029	0.993822	1	1	A0A2K3D007_CHLRE
biological_process	GO:0010923	negative regulation of phosphatase activity	1	1	1	0.136629	0.987506	1	1	A0A2K3D007_CHLRE
cellular_component	GO:0017054	negative cofactor 2 complex	1	1	1	1	0.762898	1	1	A0A2K3CRM2_CHLRE
molecular_function	GO:0001046	core promoter sequence-specific DNA binding	1	1	1	1	0.619786	1	1	A0A2K3CRM2_CHLRE
molecular_function	GO:0043539	protein serine/threonine kinase activator activity	1	1	1	0.697658	0.711055	1	1	A0A2K3CPK4_CHLRE
cellular_component	GO:0030690	Noc1p-Noc2p complex	1	1	1	1	0.762898	1	1	A0A2K3DE77_CHLRE
cellular_component	GO:0030691	Noc2p-Noc3p complex	1	1	1	1	0.762898	1	1	A0A2K3DE77_CHLRE
molecular_function	GO:0004660	protein farnesyltransferase activity	1	1	1	1	0.787277	1	1	A0A2K3CXC6_CHLRE
molecular_function	GO:0033204	ribonuclease P RNA binding	1	1	1	1	0.787277	1	1	A0A2K3DXZ3_CHLRE
molecular_function	GO:0008935	1,4-dihydroxy-2-naphthoyl-CoA synthase activity	1	1	1	1	0.787277	1	1	A0A2K3E365_CHLRE
cellular_component	GO:0016363	nuclear matrix	1	1	1	1	0.762898	1	1	A0A2K3D3L2_CHLRE
biological_process	GO:0071528	tRNA re-export from nucleus	1	1	1	1	0.767835	1	1	A0A2K3D3L2_CHLRE
molecular_function	GO:0047134	protein-disulfide reductase (NAD(P)) activity	1	2	0.5	0.240148	0.909475	1	1	A0A2K3DIN0_CHLRE
biological_process	GO:0008615	pyridoxine biosynthetic process	1	3	0.333333	0.136629	0.987506	1	1	A0A2K3DHV3_CHLRE
molecular_function	GO:0004411	homogentisate 1,2-dioxygenase activity	1	1	1	1	0.787277	1	1	A0A2K3E190_CHLRE
biological_process	GO:0006570	tyrosine metabolic process	1	1	1	0.0855265	0.988203	1	1	A0A2K3E190_CHLRE
molecular_function	GO:0015205	nucleobase transmembrane transporter activity	1	1	1	0.115054	0.978854	1	1	A0A2K3DE14_CHLRE
biological_process	GO:0015851	nucleobase transport	1	1	1	0.14216	0.971107	1	1	A0A2K3DE14_CHLRE
molecular_function	GO:0061863	microtubule plus end polymerase	1	1	1	1	0.787277	1	1	A0A2K3DVM6_CHLRE
biological_process	GO:0030951	establishment or maintenance of microtubule cytoskeleton polarity	1	1	1	1	0.767835	1	1	A0A2K3DVM6_CHLRE
biological_process	GO:0046785	microtubule polymerization	1	1	1	0.183887	0.941136	1	1	A0A2K3DVM6_CHLRE
biological_process	GO:0071590	nicotinamide riboside biosynthetic process	1	1	1	1	0.767835	1	1	A0A2K3DUL1_CHLRE
biological_process	GO:0071592	nicotinic acid riboside biosynthetic process	1	1	1	1	0.767835	1	1	A0A2K3DUL1_CHLRE
molecular_function	GO:0019166	trans-2-enoyl-CoA reductase (NADPH) activity	1	2	0.5	0.380214	0.954769	1	1	A0A2K3E708_CHLRE
molecular_function	GO:0010355	homogentisate farnesyltransferase activity	1	1	1	1	0.787277	1	1	A0A2K3DPT7_CHLRE
molecular_function	GO:0010356	homogentisate geranylgeranyltransferase activity	1	1	1	1	0.787277	1	1	A0A2K3DPT7_CHLRE
molecular_function	GO:0010357	homogentisate solanesyltransferase activity	1	1	1	1	0.787277	1	1	A0A2K3DPT7_CHLRE
molecular_function	GO:1902387	ceramide 1-phosphate binding	1	2	0.5	0.380214	0.954769	1	1	A0A2K3DV34_CHLRE
molecular_function	GO:1902388	ceramide 1-phosphate transfer activity	1	2	0.5	0.380214	0.954769	1	1	A0A2K3DV34_CHLRE
biological_process	GO:0035627	ceramide transport	1	2	0.5	0.410458	0.946127	1	1	A0A2K3DV34_CHLRE
biological_process	GO:0120009	intermembrane lipid transfer	1	2	0.5	0.410458	0.946127	1	1	A0A2K3DV34_CHLRE
molecular_function	GO:0015491	cation:cation antiporter activity	1	1	1	0.798809	0.455467	1	1	A0A2K3D8M1_CHLRE
biological_process	GO:0030001	metal ion transport	1	1	1	0.999943	0.000229402	1	0.047	A0A2K3D8M1_CHLRE
biological_process	GO:0061136	regulation of proteasomal protein catabolic process	1	1	1	0.852508	0.324552	1	1	A0A2K3CQM1_CHLRE
cellular_component	GO:0031501	mannosyltransferase complex	1	1	1	1	0.338662	1	1	A0A2K3DJ11_CHLRE
molecular_function	GO:0031493	obsolete nucleosomal histone binding	1	1	1	1	0.787277	1	1	A0A2K3E7W8_CHLRE
cellular_component	GO:0048476	Holliday junction resolvase complex	1	1	1	1	0.762898	1	1	A0A2K3D5X4_CHLRE
molecular_function	GO:0048257	3'-flap endonuclease activity	1	1	1	1	0.787277	1	1	A0A2K3D5X4_CHLRE
biological_process	GO:0000737	DNA catabolic process, endonucleolytic	1	1	1	1	0.767835	1	1	A0A2K3D5X4_CHLRE
biological_process	GO:0006996	organelle organization	1	2	0.5	0.181369	0.840907	1	1	A0A2K3DWY4_CHLRE
molecular_function	GO:0004140	dephospho-CoA kinase activity	1	3	0.333333	0.116467	0.990387	1	1	A0A2K3D148_CHLRE
molecular_function	GO:0071424	rRNA (cytosine-N4-)-methyltransferase activity	1	1	1	1	0.787277	1	1	A0A2K3CZF7_CHLRE
biological_process	GO:1902775	mitochondrial large ribosomal subunit assembly	1	1	1	1	0.767835	1	1	A0A2K3E6X5_CHLRE
biological_process	GO:0010847	regulation of chromatin assembly	1	1	1	1	0.767835	1	1	A0A2K3E1Q1_CHLRE
molecular_function	GO:0002196	Ser-tRNA(Ala) hydrolase activity	1	1	1	1	0.787277	1	1	A0A2K3CYJ8_CHLRE
molecular_function	GO:0046316	gluconokinase activity	1	1	1	1	0.787277	1	1	A0A2K3DIC7_CHLRE
biological_process	GO:0010224	response to UV-B	1	2	0.5	0.410458	0.946127	1	1	A0A2K3E886_CHLRE
biological_process	GO:1901564	organonitrogen compound metabolic process	1	1	1	7.30661e-06	0.999994	0.004	1	A0A2K3DFN8_CHLRE
molecular_function	GO:0005113	patched binding	1	1	1	1	0.787277	1	1	A0A2K3CRT2_CHLRE
molecular_function	GO:0005119	smoothened binding	1	1	1	1	0.787277	1	1	A0A2K3CRT2_CHLRE
molecular_function	GO:0043743	LPPG:FO 2-phospho-L-lactate transferase activity	1	1	1	1	0.787277	1	1	A0A2K3E724_CHLRE
biological_process	GO:0002100	tRNA wobble adenosine to inosine editing	1	2	0.5	0.410458	0.946127	1	1	A0A2K3CZT5_CHLRE
biological_process	GO:0046167	glycerol-3-phosphate biosynthetic process	1	1	1	1	0.767835	1	1	A0A2K3DUH4_CHLRE
biological_process	GO:0006641	triglyceride metabolic process	1	1	1	0.473215	0.743945	1	1	A0A2K3DUH4_CHLRE
molecular_function	GO:0033699	DNA 5'-adenosine monophosphate hydrolase activity	1	1	1	1	0.787277	1	1	A0A2K3DQR5_CHLRE
molecular_function	GO:1990165	single-strand break-containing DNA binding	1	1	1	1	0.787277	1	1	A0A2K3DQR5_CHLRE
biological_process	GO:0006415	translational termination	1	4	0.25	0.0588645	0.986422	1	1	A0A2K3E517_CHLRE
molecular_function	GO:0004421	hydroxymethylglutaryl-CoA synthase activity	1	1	1	1	0.787277	1	1	A0A2K3CV71_CHLRE
biological_process	GO:0006084	acetyl-CoA metabolic process	1	1	1	0.611254	0.643943	1	1	A0A2K3CV71_CHLRE
biological_process	GO:0010142	farnesyl diphosphate biosynthetic process, mevalonate pathway	1	1	1	1	0.767835	1	1	A0A2K3CV71_CHLRE
molecular_function	GO:0016435	rRNA (guanine) methyltransferase activity	1	2	0.5	0.615916	0.799393	1	1	A0A2K3D4Q6_CHLRE
biological_process	GO:0031023	microtubule organizing center organization	1	1	1	1	0.589542	1	1	A0A2K3CY16_CHLRE
biological_process	GO:0048870	cell motility	1	2	0.5	0.510862	0.688269	1	1	A0A2K3CXC4_CHLRE
molecular_function	GO:0008476	protein-tyrosine sulfotransferase activity	1	1	1	1	0.787277	1	1	A0A2K3DC67_CHLRE
biological_process	GO:0006478	peptidyl-tyrosine sulfation	1	1	1	1	0.767835	1	1	A0A2K3DC67_CHLRE
molecular_function	GO:0017017	MAP kinase tyrosine/serine/threonine phosphatase activity	1	1	1	1	0.787277	1	1	A0A2K3DN43_CHLRE
molecular_function	GO:0008330	protein tyrosine/threonine phosphatase activity	1	1	1	1	0.787277	1	1	A0A2K3DN43_CHLRE
molecular_function	GO:0004352	glutamate dehydrogenase (NAD+) activity	1	2	0.5	0.380214	0.954769	1	1	A0A2K3DS23_CHLRE
biological_process	GO:0006538	glutamate catabolic process	1	2	0.5	0.410458	0.946127	1	1	A0A2K3DS23_CHLRE
biological_process	GO:0070536	protein K63-linked deubiquitination	1	1	1	1	0.589542	1	1	A0A2K3E6D2_CHLRE
cellular_component	GO:0042645	mitochondrial nucleoid	1	2	0.5	0.418009	0.943805	1	1	Q6EMK7_CHLRE
cellular_component	GO:0009295	nucleoid	1	2	0.5	0.339991	0.90968	1	1	Q6EMK7_CHLRE
biological_process	GO:0051096	positive regulation of helicase activity	1	2	0.5	0.410458	0.946127	1	1	Q6EMK7_CHLRE
molecular_function	GO:0005452	inorganic anion exchanger activity	1	1	1	1	0.787277	1	1	A0A2K3DAP5_CHLRE
biological_process	GO:0050801	ion homeostasis	1	1	1	0.999618	0.000998752	1	0.187	A0A2K3DAP5_CHLRE
biological_process	GO:0006225	UDP biosynthetic process	1	2	0.5	0.410458	0.946127	1	1	A0A2K3DAD1_CHLRE
molecular_function	GO:0061666	UFM1 ligase activity	1	1	1	1	0.787277	1	1	A0A2K3CUP4_CHLRE
biological_process	GO:0032434	regulation of proteasomal ubiquitin-dependent protein catabolic process	1	1	1	0.712564	0.526785	1	1	A0A2K3CUP4_CHLRE
molecular_function	GO:0004318	enoyl-[acyl-carrier-protein] reductase (NADH) activity	1	1	1	1	0.787277	1	1	A0A2K3DQI2_CHLRE
biological_process	GO:0031053	primary miRNA processing	1	1	1	1	0.589542	1	1	A0A2K3D001_CHLRE
molecular_function	GO:0003864	3-methyl-2-oxobutanoate hydroxymethyltransferase activity	1	1	1	1	0.787277	1	1	A0A2K3D2Q6_CHLRE
cellular_component	GO:0005674	transcription factor TFIIF complex	1	1	1	1	0.762898	1	1	A0A2K3DQ55_CHLRE
molecular_function	GO:0001096	TFIIF-class transcription factor complex binding	1	1	1	1	0.787277	1	1	A0A2K3DQ55_CHLRE
molecular_function	GO:0004563	beta-N-acetylhexosaminidase activity	1	1	1	1	0.787277	1	1	A0A2K3D7Z7_CHLRE
molecular_function	GO:0102148	N-acetyl-beta-D-galactosaminidase activity	1	1	1	1	0.787277	1	1	A0A2K3D7Z7_CHLRE
biological_process	GO:0030203	glycosaminoglycan metabolic process	1	1	1	0.329599	0.914474	1	1	A0A2K3D7Z7_CHLRE
molecular_function	GO:0015174	basic amino acid transmembrane transporter activity	1	1	1	1	0.787277	1	1	A0A2K3DP47_CHLRE
molecular_function	GO:0035514	DNA demethylase activity	1	1	1	1	0.487912	1	1	A0A2K3DLL0_CHLRE
biological_process	GO:0032053	ciliary basal body organization	1	1	1	1	0.767835	1	1	A0A2K3E6C2_CHLRE
biological_process	GO:0033539	fatty acid beta-oxidation using acyl-CoA dehydrogenase	1	1	1	1	0.767835	1	1	A0A2K3CUK9_CHLRE
cellular_component	GO:0016589	NURF complex	1	1	1	1	0.762898	1	1	A0A2K3D2K4_CHLRE
molecular_function	GO:0052381	tRNA dimethylallyltransferase activity	1	1	1	1	0.787277	1	1	A0A2K3CQ21_CHLRE
molecular_function	GO:1902936	phosphatidylinositol bisphosphate binding	1	2	0.5	0.762012	0.624109	1	1	A0A2K3DL03_CHLRE
biological_process	GO:0034402	recruitment of 3'-end processing factors to RNA polymerase II holoenzyme complex	1	2	0.5	0.410458	0.946127	1	1	A0A2K3E2J1_CHLRE
molecular_function	GO:0003972	RNA ligase (ATP) activity	1	2	0.5	0.380214	0.954769	1	1	A0A2K3DLH3_CHLRE
molecular_function	GO:0046820	4-amino-4-deoxychorismate synthase activity	1	1	1	1	0.787277	1	1	A0A2K3DXS3_CHLRE
biological_process	GO:0008153	para-aminobenzoic acid biosynthetic process	1	1	1	1	0.767835	1	1	A0A2K3DXS3_CHLRE
molecular_function	GO:0034353	RNA pyrophosphohydrolase activity	1	1	1	1	0.787277	1	1	A0A2K3DKC4_CHLRE
biological_process	GO:0110155	NAD-cap decapping	1	1	1	1	0.767835	1	1	A0A2K3DKC4_CHLRE
molecular_function	GO:0061799	cyclic pyranopterin monophosphate synthase activity	1	1	1	1	0.787277	1	1	A0A2K3DGJ6_CHLRE
molecular_function	GO:0016653	oxidoreductase activity, acting on NAD(P)H, heme protein as acceptor	1	1	1	0.762012	0.624109	1	1	A0A2K3E0L0_CHLRE
biological_process	GO:0006784	heme A biosynthetic process	1	1	1	1	0.767835	1	1	A0A2K3E0L0_CHLRE
molecular_function	GO:0004568	chitinase activity	1	1	1	1	0.787277	1	1	A0A2K3E367_CHLRE
biological_process	GO:0006032	chitin catabolic process	1	1	1	1	0.767835	1	1	A0A2K3E367_CHLRE
molecular_function	GO:0052745	inositol phosphate phosphatase activity	1	1	1	1	0.384084	1	1	A0A2K3CZL2_CHLRE
molecular_function	GO:0004329	formate-tetrahydrofolate ligase activity	1	1	1	1	0.787277	1	1	A0A2K3CZE0_CHLRE
biological_process	GO:0006624	vacuolar protein processing	1	2	0.5	0.410458	0.946127	1	1	A0A2K3D1M0_CHLRE
cellular_component	GO:0000421	autophagosome membrane	1	1	1	1	0.762898	1	1	A0A2K3DGW4_CHLRE
molecular_function	GO:0004854	xanthine dehydrogenase activity	1	1	1	1	0.787277	1	1	A0A2K3D6K5_CHLRE
molecular_function	GO:0004855	xanthine oxidase activity	1	1	1	1	0.787277	1	1	A0A2K3D6K5_CHLRE
biological_process	GO:0022607	cellular component assembly	1	1	1	9.81632e-07	0.999999	0.001	1	A0A2K3DXR6_CHLRE
molecular_function	GO:0019777	Atg12 transferase activity	1	1	1	1	0.787277	1	1	A0A2K3D4Y0_CHLRE
biological_process	GO:0018193	peptidyl-amino acid modification	1	1	1	0.35073	0.698794	1	1	A0A2K3E6W2_CHLRE
molecular_function	GO:0016430	tRNA (adenine-N6-)-methyltransferase activity	1	1	1	1	0.787277	1	1	A0A2K3CXE9_CHLRE
molecular_function	GO:0034432	bis(5'-adenosyl)-pentaphosphatase activity	1	3	0.333333	0.116467	0.990387	1	1	A0A2K3DHJ1_CHLRE
molecular_function	GO:0008893	guanosine-3',5'-bis(diphosphate) 3'-diphosphatase activity	1	3	0.333333	0.116467	0.990387	1	1	A0A2K3DHJ1_CHLRE
biological_process	GO:0006753	nucleoside phosphate metabolic process	1	4	0.25	0.960524	0.053593	1	1	A0A2K3DHJ1_CHLRE
biological_process	GO:0019693	ribose phosphate metabolic process	1	4	0.25	0.209199	0.836828	1	1	A0A2K3DHJ1_CHLRE
molecular_function	GO:0016879	ligase activity, forming carbon-nitrogen bonds	1	1	1	0.870459	0.218183	1	1	A0A2K3CZS8_CHLRE
molecular_function	GO:0051377	mannose-ethanolamine phosphotransferase activity	1	1	1	1	0.787277	1	1	A0A2K3E1G7_CHLRE
biological_process	GO:0009090	homoserine biosynthetic process	1	2	0.5	0.410458	0.946127	1	1	A0A2K3CNJ5_CHLRE
molecular_function	GO:0036199	cholest-4-en-3-one 26-monooxygenase activity	1	1	1	1	0.787277	1	1	A0A2K3E587_CHLRE
molecular_function	GO:0008395	steroid hydroxylase activity	1	1	1	1	0.787277	1	1	A0A2K3E587_CHLRE
biological_process	GO:0006707	cholesterol catabolic process	1	1	1	1	0.767835	1	1	A0A2K3E587_CHLRE
cellular_component	GO:0034709	methylosome	1	1	1	1	0.762898	1	1	A0A2K3D5B6_CHLRE
biological_process	GO:0006884	cell volume homeostasis	1	1	1	1	0.767835	1	1	A0A2K3D5B6_CHLRE
molecular_function	GO:0003747	translation release factor activity	1	2	0.5	0.170517	0.958897	1	1	A0A2K3DPW5_CHLRE
molecular_function	GO:0015187	glycine transmembrane transporter activity	1	1	1	1	0.787277	1	1	A0A2K3DPZ8_CHLRE
biological_process	GO:1904983	glycine import into mitochondrion	1	1	1	1	0.767835	1	1	A0A2K3DPZ8_CHLRE
biological_process	GO:0000914	phragmoplast assembly	1	1	1	1	0.767835	1	1	A0A2K3CXA7_CHLRE
molecular_function	GO:0051731	polynucleotide 5'-hydroxyl-kinase activity	1	2	0.5	0.512088	0.883533	1	1	A0A2K3DWW3_CHLRE
biological_process	GO:0000448	cleavage in ITS2 between 5.8S rRNA and LSU-rRNA of tricistronic rRNA transcript (SSU-rRNA, 5.8S rRNA, LSU-rRNA)	1	1	1	1	0.767835	1	1	A0A2K3DWW3_CHLRE
cellular_component	GO:0031262	Ndc80 complex	1	3	0.333333	0.141959	0.986686	1	1	A0A2K3E580_CHLRE
molecular_function	GO:0008120	ceramide glucosyltransferase activity	1	1	1	1	0.787277	1	1	A0A2K3DFI4_CHLRE
molecular_function	GO:0102769	dihydroceramide glucosyltransferase activity	1	1	1	1	0.787277	1	1	A0A2K3DFI4_CHLRE
biological_process	GO:0006679	glucosylceramide biosynthetic process	1	1	1	1	0.767835	1	1	A0A2K3DFI4_CHLRE
molecular_function	GO:0008835	diaminohydroxyphosphoribosylaminopyrimidine deaminase activity	1	1	1	1	0.787277	1	1	A0A2K3CQT4_CHLRE
molecular_function	GO:0050113	inositol oxygenase activity	1	1	1	1	0.787277	1	1	A0A2K3E6C1_CHLRE
biological_process	GO:0019310	inositol catabolic process	1	1	1	1	0.767835	1	1	A0A2K3E6C1_CHLRE
biological_process	GO:0007249	I-kappaB kinase/NF-kappaB signaling	1	1	1	1	0.767835	1	1	A0A2K3DWB5_CHLRE
molecular_function	GO:0003986	acetyl-CoA hydrolase activity	1	1	1	1	0.787277	1	1	A0A2K3E0I0_CHLRE
molecular_function	GO:0010945	CoA pyrophosphatase activity	1	1	1	1	0.787277	1	1	A0A2K3E0I0_CHLRE
biological_process	GO:0015938	coenzyme A catabolic process	1	1	1	1	0.767835	1	1	A0A2K3E0I0_CHLRE
molecular_function	GO:0019808	polyamine binding	1	1	1	1	0.787277	1	1	A0A2K3DQC4_CHLRE
biological_process	GO:0015846	polyamine transport	1	1	1	1	0.767835	1	1	A0A2K3DQC4_CHLRE
molecular_function	GO:0032451	demethylase activity	1	1	1	1	0.0216949	1	0.985	A0A2K3DCW8_CHLRE
biological_process	GO:0007338	single fertilization	1	1	1	1	0.767835	1	1	A0A2K3CVT5_CHLRE
molecular_function	GO:0102521	tRNA-4-demethylwyosine synthase activity	1	1	1	1	0.787277	1	1	A0A2K3CY54_CHLRE
biological_process	GO:0031591	wybutosine biosynthetic process	1	1	1	1	0.767835	1	1	A0A2K3CY54_CHLRE
biological_process	GO:0000481	maturation of 5S rRNA	1	1	1	1	0.767835	1	1	A0A2K3DW25_CHLRE
molecular_function	GO:0004851	uroporphyrin-III C-methyltransferase activity	1	2	0.5	0.380214	0.954769	1	1	A0A2K3DEM4_CHLRE
biological_process	GO:0019354	siroheme biosynthetic process	1	2	0.5	0.410458	0.946127	1	1	A0A2K3DEM4_CHLRE
biological_process	GO:0048856	anatomical structure development	1	1	1	0.20347	0.878614	1	1	A0A2K3DD10_CHLRE
biological_process	GO:0016576	histone dephosphorylation	1	1	1	1	0.767835	1	1	A0A2K3DD10_CHLRE
molecular_function	GO:0001054	RNA polymerase I activity	1	1	1	1	0.787277	1	1	A0A2K3DII1_CHLRE
molecular_function	GO:0001056	RNA polymerase III activity	1	1	1	1	0.787277	1	1	A0A2K3DII1_CHLRE
molecular_function	GO:0003855	3-dehydroquinate dehydratase activity	1	1	1	1	0.787277	1	1	A0A2K3DHZ1_CHLRE
molecular_function	GO:0004764	shikimate 3-dehydrogenase (NADP+) activity	1	1	1	1	0.787277	1	1	A0A2K3DHZ1_CHLRE
biological_process	GO:0019632	shikimate metabolic process	1	1	1	1	0.767835	1	1	A0A2K3DHZ1_CHLRE
biological_process	GO:0017157	regulation of exocytosis	1	2	0.5	0.410458	0.946127	1	1	A0A2K3D5P0_CHLRE
molecular_function	GO:0030366	molybdopterin synthase activity	1	2	0.5	0.380214	0.954769	1	1	A0A2K3DJ43_CHLRE
biological_process	GO:0071596	ubiquitin-dependent protein catabolic process via the N-end rule pathway	1	1	1	1	0.767835	1	1	A0A2K3E150_CHLRE
biological_process	GO:0097552	mitochondrial double-strand break repair via homologous recombination	1	1	1	1	0.767835	1	1	A0A2K3D5Q6_CHLRE
cellular_component	GO:1990298	bub1-bub3 complex	1	1	1	1	0.762898	1	1	A0A2K3DTR4_CHLRE
cellular_component	GO:0033597	mitotic checkpoint complex	1	1	1	1	0.762898	1	1	A0A2K3DTR4_CHLRE
cellular_component	GO:0071008	U2-type post-mRNA release spliceosomal complex	1	1	1	1	0.762898	1	1	A0A2K3DJB7_CHLRE
biological_process	GO:0000390	spliceosomal complex disassembly	1	1	1	1	0.767835	1	1	A0A2K3DJB7_CHLRE
molecular_function	GO:0140680	histone H3-di/monomethyl-lysine-36 demethylase activity	1	1	1	NA	NA	NA	NA	A0A2K3DLP9_CHLRE
molecular_function	GO:0032453	histone H3-methyl-lysine-4 demethylase activity	1	1	1	1	0.487912	1	1	A0A2K3DLP9_CHLRE
biological_process	GO:0034720	histone H3-K4 demethylation	1	1	1	1	0.767835	1	1	A0A2K3DLP9_CHLRE
molecular_function	GO:0004591	oxoglutarate dehydrogenase (succinyl-transferring) activity	1	1	1	1	0.787277	1	1	A0A2K3D581_CHLRE
biological_process	GO:0032367	intracellular cholesterol transport	1	1	1	1	0.767835	1	1	A0A2K3DZQ0_CHLRE
biological_process	GO:1904491	protein localization to ciliary transition zone	1	2	0.5	0.410458	0.946127	1	1	A0A2K3CTH6_CHLRE
molecular_function	GO:0016832	aldehyde-lyase activity	1	1	1	0.0686089	0.986403	1	1	A0A2K3E5S0_CHLRE
molecular_function	GO:0016409	palmitoyltransferase activity	1	1	1	0.884299	0.306502	1	1	A0A2K3DAW4_CHLRE
biological_process	GO:0018345	protein palmitoylation	1	1	1	0.945448	0.236364	1	1	A0A2K3DAW4_CHLRE
molecular_function	GO:0008119	thiopurine S-methyltransferase activity	1	1	1	1	0.787277	1	1	A0A2K3D6M2_CHLRE
biological_process	GO:0051383	kinetochore organization	1	1	1	1	0.589542	1	1	A0A2K3E580_CHLRE
molecular_function	GO:0003867	4-aminobutyrate transaminase activity	1	1	1	1	0.787277	1	1	A0A2K3DFW6_CHLRE
biological_process	GO:0009450	gamma-aminobutyric acid catabolic process	1	1	1	1	0.767835	1	1	A0A2K3DFW6_CHLRE
molecular_function	GO:0016316	phosphatidylinositol-3,4-bisphosphate 4-phosphatase activity	1	1	1	1	0.787277	1	1	A0A2K3CRU7_CHLRE
molecular_function	GO:0003877	ATP adenylyltransferase activity	1	1	1	1	0.787277	1	1	A0A2K3CSQ6_CHLRE
molecular_function	GO:0008796	bis(5'-nucleosyl)-tetraphosphatase activity	1	1	1	1	0.487912	1	1	A0A2K3CSQ6_CHLRE
molecular_function	GO:0004780	sulfate adenylyltransferase (ADP) activity	1	1	1	1	0.787277	1	1	A0A2K3CSQ6_CHLRE
biological_process	GO:0009164	nucleoside catabolic process	1	1	1	1	0.120661	1	1	A0A2K3CSQ6_CHLRE
biological_process	GO:0009165	nucleotide biosynthetic process	1	1	1	0.99669	0.00548189	1	0.703	A0A2K3CSQ6_CHLRE
molecular_function	GO:0033925	mannosyl-glycoprotein endo-beta-N-acetylglucosaminidase activity	1	1	1	1	0.787277	1	1	A0A2K3D0F9_CHLRE
molecular_function	GO:0051073	adenosylcobinamide-GDP ribazoletransferase activity	1	1	1	1	0.787277	1	1	A0A2K3E738_CHLRE
molecular_function	GO:0008818	cobalamin 5'-phosphate synthase activity	1	1	1	1	0.787277	1	1	A0A2K3E738_CHLRE
biological_process	GO:0032469	endoplasmic reticulum calcium ion homeostasis	1	3	0.333333	0.136629	0.987506	1	1	A0A2K3E2N9_CHLRE
biological_process	GO:0036503	ERAD pathway	1	1	1	0.966173	0.0823663	1	1	A0A2K3E2N9_CHLRE
molecular_function	GO:0004651	polynucleotide 5'-phosphatase activity	1	1	1	1	0.787277	1	1	A0A2K3DW62_CHLRE
cellular_component	GO:0000109	nucleotide-excision repair complex	1	2	0.5	0.802961	0.56476	1	1	A0A2K3E6X7_CHLRE
molecular_function	GO:0043813	phosphatidylinositol-3,5-bisphosphate 5-phosphatase activity	1	1	1	1	0.787277	1	1	A0A2K3D593_CHLRE
molecular_function	GO:0052689	carboxylic ester hydrolase activity	1	5	0.2	0.231467	0.848745	1	1	A0A2K3E4S1_CHLRE
cellular_component	GO:0005947	mitochondrial alpha-ketoglutarate dehydrogenase complex	1	2	0.5	0.418009	0.943805	1	1	A0A2K3D6Z2_CHLRE
biological_process	GO:0009083	branched-chain amino acid catabolic process	1	2	0.5	0.410458	0.946127	1	1	A0A2K3D6Z2_CHLRE
biological_process	GO:1901255	nucleotide-excision repair involved in interstrand cross-link repair	1	1	1	1	0.767835	1	1	A0A2K3DRP5_CHLRE
molecular_function	GO:0003883	CTP synthase activity	1	1	1	1	0.787277	1	1	A0A2K3DF88_CHLRE
biological_process	GO:0044210	'de novo' CTP biosynthetic process	1	1	1	1	0.767835	1	1	A0A2K3DF88_CHLRE
molecular_function	GO:0004462	lactoylglutathione lyase activity	1	2	0.5	0.380214	0.954769	1	1	A0A2K3DEY0_CHLRE
biological_process	GO:0032447	protein urmylation	1	3	0.333333	0.136629	0.987506	1	1	A0A2K3E7L8_CHLRE
molecular_function	GO:0004350	glutamate-5-semialdehyde dehydrogenase activity	1	1	1	1	0.787277	1	1	A0A2K3DVH9_CHLRE
biological_process	GO:0048250	iron import into the mitochondrion	1	1	1	1	0.767835	1	1	A0A2K3CSA9_CHLRE
cellular_component	GO:0017059	serine C-palmitoyltransferase complex	1	1	1	0.418009	0.943805	1	1	A0A2K3DUX7_CHLRE
molecular_function	GO:0052657	guanine phosphoribosyltransferase activity	1	2	0.5	0.380214	0.954769	1	1	A8IR93_CHLRE
molecular_function	GO:0004422	hypoxanthine phosphoribosyltransferase activity	1	3	0.333333	0.116467	0.990387	1	1	A8IR93_CHLRE
biological_process	GO:0032263	GMP salvage	1	3	0.333333	0.136629	0.987506	1	1	A8IR93_CHLRE
biological_process	GO:0006178	guanine salvage	1	2	0.5	0.410458	0.946127	1	1	A8IR93_CHLRE
biological_process	GO:0046100	hypoxanthine metabolic process	1	3	0.333333	0.23197	0.958711	1	1	A8IR93_CHLRE
cellular_component	GO:0030117	membrane coat	1	1	1	0.0477192	0.978069	1	1	A0A2K3D297_CHLRE
molecular_function	GO:0047493	ceramide cholinephosphotransferase activity	1	2	0.5	0.380214	0.954769	1	1	A0A2K3E6V6_CHLRE
molecular_function	GO:0033188	sphingomyelin synthase activity	1	2	0.5	0.380214	0.954769	1	1	A0A2K3E6V6_CHLRE
biological_process	GO:1905273	positive regulation of proton-transporting ATP synthase activity, rotational mechanism	1	1	1	1	0.767835	1	1	A0A2K3DW64_CHLRE
biological_process	GO:1905706	regulation of mitochondrial ATP synthesis coupled proton transport	1	1	1	1	0.767835	1	1	A0A2K3DW64_CHLRE
biological_process	GO:0000967	rRNA 5'-end processing	1	1	1	1	0.347494	1	1	A0A2K3DFI9_CHLRE
molecular_function	GO:0047545	2-hydroxyglutarate dehydrogenase activity	1	1	1	1	0.787277	1	1	A0A2K3CZW2_CHLRE
biological_process	GO:0030206	chondroitin sulfate biosynthetic process	1	1	1	1	0.767835	1	1	A0A2K3DBH6_CHLRE
molecular_function	GO:0008271	secondary active sulfate transmembrane transporter activity	1	3	0.333333	0.116467	0.990387	1	1	A0A2K3DF23_CHLRE
cellular_component	GO:0097542	ciliary tip	1	1	1	1	0.762898	1	1	A0A2K3DR25_CHLRE
molecular_function	GO:0004122	cystathionine beta-synthase activity	1	1	1	1	0.787277	1	1	A0A2K3DH20_CHLRE
cellular_component	GO:0042575	DNA polymerase complex	1	1	1	0.432929	0.778515	1	1	A0A2K3DHL5_CHLRE
molecular_function	GO:0015230	FAD transmembrane transporter activity	1	1	1	1	0.787277	1	1	A0A2K3CST6_CHLRE
molecular_function	GO:0008517	folic acid transmembrane transporter activity	1	1	1	1	0.787277	1	1	A0A2K3CST6_CHLRE
biological_process	GO:0071260	cellular response to mechanical stimulus	1	1	1	1	0.767835	1	1	A0A2K3DF21_CHLRE
biological_process	GO:0050982	detection of mechanical stimulus	1	1	1	1	0.767835	1	1	A0A2K3DF21_CHLRE
molecular_function	GO:0016849	phosphorus-oxygen lyase activity	1	1	1	0.999999	7.99846e-06	1	0.003	A0A2K3E282_CHLRE
biological_process	GO:0034421	post-translational protein acetylation	1	1	1	1	0.767835	1	1	A0A2K3D6T3_CHLRE
biological_process	GO:0000373	Group II intron splicing	1	1	1	1	0.767835	1	1	A0A2K3CQR4_CHLRE
biological_process	GO:0030638	polyketide metabolic process	1	2	0.5	0.410458	0.946127	1	1	A0A2K3CT81_CHLRE
cellular_component	GO:0070603	SWI/SNF superfamily-type complex	1	1	1	0.912414	0.197342	1	1	A0A2K3CXW3_CHLRE
molecular_function	GO:0008902	hydroxymethylpyrimidine kinase activity	1	1	1	1	0.787277	1	1	A0A2K3DGU0_CHLRE
molecular_function	GO:0008972	phosphomethylpyrimidine kinase activity	1	1	1	1	0.787277	1	1	A0A2K3DGU0_CHLRE
molecular_function	GO:0004789	thiamine-phosphate diphosphorylase activity	1	1	1	1	0.787277	1	1	A0A2K3DGU0_CHLRE
molecular_function	GO:0004617	phosphoglycerate dehydrogenase activity	1	2	0.5	0.380214	0.954769	1	1	A0A2K3DKT2_CHLRE
biological_process	GO:1901605	alpha-amino acid metabolic process	1	1	1	0.241521	0.818239	1	1	A0A2K3CX34_CHLRE
molecular_function	GO:0008861	formate C-acetyltransferase activity	1	1	1	1	0.787277	1	1	A0A2K3E7P1_CHLRE
biological_process	GO:0000281	mitotic cytokinesis	1	2	0.5	0.547372	0.863371	1	1	A0A2K3CXB1_CHLRE
cellular_component	GO:0035060	brahma complex	1	1	1	1	0.762898	1	1	A0A2K3DFS6_CHLRE
molecular_function	GO:0004146	dihydrofolate reductase activity	1	1	1	1	0.787277	1	1	A0A2K3CPY4_CHLRE
molecular_function	GO:0004799	thymidylate synthase activity	1	1	1	1	0.787277	1	1	A0A2K3CPY4_CHLRE
biological_process	GO:0006231	dTMP biosynthetic process	1	1	1	1	0.767835	1	1	A0A2K3CPY4_CHLRE
molecular_function	GO:0052861	glucan endo-1,3-beta-glucanase activity, C-3 substituted reducing group	1	1	1	1	0.787277	1	1	A0A2K3D3L3_CHLRE
molecular_function	GO:0052862	glucan endo-1,4-beta-glucanase activity, C-3 substituted reducing group	1	1	1	1	0.787277	1	1	A0A2K3D3L3_CHLRE
molecular_function	GO:0019781	NEDD8 activating enzyme activity	1	2	0.5	0.380214	0.954769	1	1	A0A2K3E4R9_CHLRE
biological_process	GO:0045116	protein neddylation	1	6	0.166667	0.0032492	0.999845	0.835	1	A0A2K3E4R9_CHLRE
cellular_component	GO:1990423	RZZ complex	1	1	1	1	0.762898	1	1	A0A2K3DJJ0_CHLRE
molecular_function	GO:0070573	metallodipeptidase activity	1	1	1	1	0.787277	1	1	A0A2K3D1J2_CHLRE
molecular_function	GO:0008887	glycerate kinase activity	1	1	1	1	0.787277	1	1	A0A2K3D6U6_CHLRE
molecular_function	GO:0004168	dolichol kinase activity	1	1	1	1	0.787277	1	1	A0A2K3DNS4_CHLRE
biological_process	GO:0043048	dolichyl monophosphate biosynthetic process	1	1	1	1	0.767835	1	1	A0A2K3DNS4_CHLRE
molecular_function	GO:0047874	dolichyldiphosphatase activity	1	2	0.5	0.380214	0.954769	1	1	A0A2K3DQJ9_CHLRE
molecular_function	GO:0008235	metalloexopeptidase activity	1	1	1	0.998029	0.0158728	1	0.905	A0A2K3E2Q6_CHLRE
biological_process	GO:0010165	response to X-ray	1	1	1	1	0.452628	1	1	A0A2K3CWI5_CHLRE
molecular_function	GO:0052656	L-isoleucine transaminase activity	1	1	1	1	0.787277	1	1	A0A2K3DS60_CHLRE
molecular_function	GO:0052654	L-leucine transaminase activity	1	1	1	1	0.787277	1	1	A0A2K3DS60_CHLRE
molecular_function	GO:0050048	L-leucine:2-oxoglutarate aminotransferase activity	1	1	1	1	0.787277	1	1	A0A2K3DS60_CHLRE
molecular_function	GO:0052655	L-valine transaminase activity	1	1	1	1	0.787277	1	1	A0A2K3DS60_CHLRE
molecular_function	GO:0004650	polygalacturonase activity	1	1	1	1	0.787277	1	1	A0A2K3D5T3_CHLRE
molecular_function	GO:0071164	RNA trimethylguanosine synthase activity	1	1	1	1	0.787277	1	1	A0A2K3DQA1_CHLRE
biological_process	GO:0036261	7-methylguanosine cap hypermethylation	1	1	1	1	0.767835	1	1	A0A2K3DQA1_CHLRE
biological_process	GO:0009452	7-methylguanosine RNA capping	1	1	1	0.842804	0.490317	1	1	A0A2K3DQA1_CHLRE
molecular_function	GO:0004075	biotin carboxylase activity	1	1	1	1	0.787277	1	1	A0A2K3DGE7_CHLRE
cellular_component	GO:0031307	integral component of mitochondrial outer membrane	1	2	0.5	0.418009	0.943805	1	1	A8IPT6_CHLRE
biological_process	GO:0030004	cellular monovalent inorganic cation homeostasis	1	1	1	0.931432	0.207821	1	1	A0A2K3DPN9_CHLRE
cellular_component	GO:0080085	signal recognition particle, chloroplast targeting	1	1	1	1	0.762898	1	1	A0A2K3DUY9_CHLRE
molecular_function	GO:0003863	3-methyl-2-oxobutanoate dehydrogenase (2-methylpropanoyl-transferring) activity	1	1	1	1	0.787277	1	1	A0A2K3D6Z2_CHLRE
biological_process	GO:0009220	pyrimidine ribonucleotide biosynthetic process	1	1	1	0.0826417	0.974086	1	1	A0A2K3DZJ5_CHLRE
biological_process	GO:0048194	Golgi vesicle budding	1	1	1	1	0.589542	1	1	A0A2K3DIR1_CHLRE
molecular_function	GO:0030621	U4 snRNA binding	1	2	0.5	0.380214	0.954769	1	1	A0A2K3CTM4_CHLRE
molecular_function	GO:0008990	rRNA (guanine-N2-)-methyltransferase activity	1	1	1	1	0.787277	1	1	A0A2K3CQE7_CHLRE
molecular_function	GO:1990756	ubiquitin ligase-substrate adaptor activity	1	1	1	1	0.787277	1	1	A0A2K3CZU4_CHLRE
molecular_function	GO:0005366	myo-inositol:proton symporter activity	1	1	1	1	0.787277	1	1	A0A2K3CRP8_CHLRE
molecular_function	GO:0051741	2-methyl-6-phytyl-1,4-benzoquinone methyltransferase activity	1	2	0.5	0.380214	0.954769	1	1	Q6VPQ2_CHLRE
molecular_function	GO:0015234	thiamine transmembrane transporter activity	1	1	1	1	0.787277	1	1	A0A2K3DZJ4_CHLRE
biological_process	GO:0030974	thiamine pyrophosphate transmembrane transport	1	1	1	1	0.767835	1	1	A0A2K3DZJ4_CHLRE
molecular_function	GO:0004476	mannose-6-phosphate isomerase activity	1	1	1	1	0.787277	1	1	A0A2K3E3M9_CHLRE
biological_process	GO:0042790	nucleolar large rRNA transcription by RNA polymerase I	1	2	0.5	0.410458	0.946127	1	1	A0A2K3D5Q7_CHLRE
cellular_component	GO:0042565	RNA nuclear export complex	1	2	0.5	0.418009	0.943805	1	1	A0A2K3D946_CHLRE
molecular_function	GO:0052856	NADHX epimerase activity	1	1	1	1	0.787277	1	1	A0A2K3DHV3_CHLRE
molecular_function	GO:0052857	NADPHX epimerase activity	1	1	1	1	0.787277	1	1	A0A2K3DHV3_CHLRE
molecular_function	GO:0004733	pyridoxamine-phosphate oxidase activity	1	2	0.5	0.380214	0.954769	1	1	A0A2K3DHV3_CHLRE
molecular_function	GO:0016972	thiol oxidase activity	1	1	1	1	0.384084	1	1	A0A2K3CQF8_CHLRE
biological_process	GO:0034975	protein folding in endoplasmic reticulum	1	1	1	1	0.767835	1	1	A0A2K3CQF8_CHLRE
molecular_function	GO:0016157	sucrose synthase activity	1	1	1	1	0.787277	1	1	A0A2K3D495_CHLRE
molecular_function	GO:0046524	sucrose-phosphate synthase activity	1	1	1	1	0.787277	1	1	A0A2K3D495_CHLRE
biological_process	GO:0000717	nucleotide-excision repair, DNA duplex unwinding	1	1	1	1	0.767835	1	1	A0A2K3CPA2_CHLRE
biological_process	GO:0045951	positive regulation of mitotic recombination	1	1	1	1	0.767835	1	1	A0A2K3CPA2_CHLRE
biological_process	GO:0010629	negative regulation of gene expression	1	1	1	0.999995	1.52981e-05	1	0.002	A0A2K3DXG5_CHLRE
biological_process	GO:0018126	protein hydroxylation	1	1	1	0.0362109	0.987861	1	1	A0A2K3DXG5_CHLRE
molecular_function	GO:0050290	sphingomyelin phosphodiesterase D activity	1	1	1	1	0.787277	1	1	A0A2K3DNY6_CHLRE
biological_process	GO:0006685	sphingomyelin catabolic process	1	1	1	1	0.767835	1	1	A0A2K3DNY6_CHLRE
molecular_function	GO:0017125	deoxycytidyl transferase activity	1	1	1	1	0.787277	1	1	A0A2K3D660_CHLRE
biological_process	GO:0070987	error-free translesion synthesis	1	1	1	1	0.767835	1	1	A0A2K3D660_CHLRE
cellular_component	GO:0097344	Rix1 complex	1	1	1	1	0.762898	1	1	A0A2K3DM07_CHLRE
biological_process	GO:0009313	oligosaccharide catabolic process	1	1	1	1	0.589542	1	1	A0A2K3DAA6_CHLRE
biological_process	GO:0034080	CENP-A containing chromatin assembly	1	1	1	1	0.767835	1	1	A0A2K3DPL8_CHLRE
biological_process	GO:0006335	DNA replication-dependent chromatin assembly	1	2	0.5	0.410458	0.946127	1	1	A0A2K3DPL8_CHLRE
biological_process	GO:0018209	peptidyl-serine modification	1	1	1	0.949769	0.0828839	1	1	A0A2K3E1W5_CHLRE
cellular_component	GO:0090575	RNA polymerase II transcription regulator complex	1	1	1	0.956998	0.109541	1	1	A0A2K3E855_CHLRE
molecular_function	GO:0004592	pantoate-beta-alanine ligase activity	1	1	1	1	0.787277	1	1	A0A2K3E170_CHLRE
molecular_function	GO:0008677	2-dehydropantoate 2-reductase activity	1	1	1	1	0.787277	1	1	A0A2K3DWJ9_CHLRE
molecular_function	GO:0097177	mitochondrial ribosome binding	1	1	1	1	0.787277	1	1	A0A2K3DX99_CHLRE
biological_process	GO:0008608	attachment of spindle microtubules to kinetochore	1	1	1	0.733232	0.670401	1	1	A0A2K3D2Z2_CHLRE
cellular_component	GO:0030532	small nuclear ribonucleoprotein complex	1	1	1	1.20516e-06	1	0	1	A0A2K3E2P9_CHLRE
molecular_function	GO:0097322	7SK snRNA binding	1	1	1	1	0.787277	1	1	A0A2K3E2P9_CHLRE
molecular_function	GO:0004425	indole-3-glycerol-phosphate synthase activity	1	2	0.5	0.380214	0.954769	1	1	A0A2K3D197_CHLRE
molecular_function	GO:0003913	DNA photolyase activity	1	1	1	0.288945	0.9319	1	1	A0A2K3E0E6_CHLRE
molecular_function	GO:0004756	selenide, water dikinase activity	1	1	1	1	0.787277	1	1	A0A2K3CZ09_CHLRE
biological_process	GO:0016260	selenocysteine biosynthetic process	1	1	1	1	0.767835	1	1	A0A2K3CZ09_CHLRE
biological_process	GO:0051604	protein maturation	1	1	1	0.121025	0.928006	1	1	A0A2K3D8P3_CHLRE
biological_process	GO:0006572	tyrosine catabolic process	1	3	0.333333	0.136629	0.987506	1	1	A0A2K3CR34_CHLRE
molecular_function	GO:0004335	galactokinase activity	1	2	0.5	0.380214	0.954769	1	1	A0A2K3CR25_CHLRE
biological_process	GO:0007096	regulation of exit from mitosis	1	1	1	1	0.767835	1	1	A0A2K3E2J4_CHLRE
molecular_function	GO:0004820	glycine-tRNA ligase activity	1	2	0.5	0.380214	0.954769	1	1	A0A2K3D9Z9_CHLRE
biological_process	GO:0006426	glycyl-tRNA aminoacylation	1	2	0.5	0.410458	0.946127	1	1	A0A2K3D9Z9_CHLRE
cellular_component	GO:0000791	euchromatin	1	1	1	1	0.338662	1	1	A0A2K3DLH9_CHLRE
biological_process	GO:0035265	organ growth	1	1	1	1	0.767835	1	1	A0A2K3DLH9_CHLRE
biological_process	GO:0010928	regulation of auxin mediated signaling pathway	1	1	1	1	0.767835	1	1	A0A2K3DLH9_CHLRE
biological_process	GO:2000025	regulation of leaf formation	1	1	1	1	0.767835	1	1	A0A2K3DLH9_CHLRE
biological_process	GO:0090708	specification of plant organ axis polarity	1	1	1	1	0.767835	1	1	A0A2K3DLH9_CHLRE
molecular_function	GO:0003959	NADPH dehydrogenase activity	1	1	1	1	0.787277	1	1	A0A2K3E7Z6_CHLRE
biological_process	GO:0098656	anion transmembrane transport	1	1	1	0.144668	0.924686	1	1	A0A2K3DLZ3_CHLRE
biological_process	GO:0006797	polyphosphate metabolic process	1	1	1	1	0.767835	1	1	A0A2K3DLZ3_CHLRE
cellular_component	GO:0016442	RISC complex	1	1	1	1	0.762898	1	1	A0A2K3D8G2_CHLRE
molecular_function	GO:0031956	medium-chain fatty acid-CoA ligase activity	1	1	1	1	0.787277	1	1	A0A2K3E6U7_CHLRE
biological_process	GO:0051307	meiotic chromosome separation	1	1	1	1	0.204785	1	1	A0A2K3E6M0_CHLRE
molecular_function	GO:0003884	D-amino-acid oxidase activity	1	1	1	1	0.787277	1	1	A0A2K3E202_CHLRE
biological_process	GO:0019478	D-amino acid catabolic process	1	1	1	1	0.589542	1	1	A0A2K3E202_CHLRE
molecular_function	GO:0036456	L-methionine-(S)-S-oxide reductase activity	1	3	0.333333	0.116467	0.990387	1	1	A0A2K3DI00_CHLRE
molecular_function	GO:0062064	box C/D snoRNP complex binding	1	1	1	1	0.787277	1	1	A0A2K3DWW6_CHLRE
cellular_component	GO:0033281	TAT protein transport complex	1	1	1	1	0.762898	1	1	A0A2K3DVD4_CHLRE
molecular_function	GO:0009977	proton motive force dependent protein transmembrane transporter activity	1	1	1	1	0.787277	1	1	A0A2K3DVD4_CHLRE
biological_process	GO:0065002	intracellular protein transmembrane transport	1	1	1	0.20347	0.878614	1	1	A0A2K3DVD4_CHLRE
biological_process	GO:0043953	protein transport by the Tat complex	1	2	0.5	0.410458	0.946127	1	1	A0A2K3DVD4_CHLRE
molecular_function	GO:0047150	betaine-homocysteine S-methyltransferase activity	1	1	1	1	0.787277	1	1	A0A2K3DBI0_CHLRE
molecular_function	GO:0008898	S-adenosylmethionine-homocysteine S-methyltransferase activity	1	1	1	1	0.787277	1	1	A0A2K3DBI0_CHLRE
biological_process	GO:0033528	S-methylmethionine cycle	1	1	1	1	0.767835	1	1	A0A2K3DBI0_CHLRE
biological_process	GO:0015994	chlorophyll metabolic process	1	1	1	0.18252	0.906925	1	1	A0A2K3CTS7_CHLRE
molecular_function	GO:1901981	phosphatidylinositol phosphate binding	1	1	1	0.661533	0.639149	1	1	A0A2K3D2J2_CHLRE
biological_process	GO:0051598	meiotic recombination checkpoint signaling	1	1	1	1	0.767835	1	1	A0A2K3E3D8_CHLRE
molecular_function	GO:0019789	SUMO transferase activity	1	2	0.5	0.00214171	0.999908	0.563	1	A0A2K3D384_CHLRE
cellular_component	GO:0097505	Rad6-Rad18 complex	1	1	1	1	0.762898	1	1	A0A2K3D4S1_CHLRE
molecular_function	GO:0061605	molybdopterin-synthase adenylyltransferase activity	1	1	1	1	0.787277	1	1	A0A2K3DF32_CHLRE
molecular_function	GO:0061604	molybdopterin-synthase sulfurtransferase activity	1	1	1	1	0.787277	1	1	A0A2K3DF32_CHLRE
molecular_function	GO:0042292	URM1 activating enzyme activity	1	1	1	1	0.787277	1	1	A0A2K3DF32_CHLRE
molecular_function	GO:0008897	holo-[acyl-carrier-protein] synthase activity	1	2	0.5	0.380214	0.954769	1	1	A0A2K3E600_CHLRE
biological_process	GO:0019878	lysine biosynthetic process via aminoadipic acid	1	2	0.5	0.410458	0.946127	1	1	A0A2K3E600_CHLRE
molecular_function	GO:0019778	Atg12 activating enzyme activity	1	1	1	1	0.787277	1	1	A0A2K3DWN6_CHLRE
molecular_function	GO:0019779	Atg8 activating enzyme activity	1	1	1	1	0.787277	1	1	A0A2K3DWN6_CHLRE
cellular_component	GO:1990071	TRAPPII protein complex	1	2	0.5	0.418009	0.943805	1	1	A0A2K3E4V8_CHLRE
molecular_function	GO:0008892	guanine deaminase activity	1	1	1	1	0.787277	1	1	A0A2K3DVB1_CHLRE
biological_process	GO:0006147	guanine catabolic process	1	1	1	1	0.767835	1	1	A0A2K3DVB1_CHLRE
biological_process	GO:0046098	guanine metabolic process	1	1	1	0.547372	0.863371	1	1	A0A2K3DVB1_CHLRE
molecular_function	GO:0016403	dimethylargininase activity	1	1	1	1	0.787277	1	1	A0A2K3D6H0_CHLRE
biological_process	GO:0006525	arginine metabolic process	1	1	1	0.238761	0.912142	1	1	A0A2K3D6H0_CHLRE
biological_process	GO:0000052	citrulline metabolic process	1	1	1	1	0.589542	1	1	A0A2K3D6H0_CHLRE
biological_process	GO:0045429	positive regulation of nitric oxide biosynthetic process	1	1	1	1	0.767835	1	1	A0A2K3D6H0_CHLRE
molecular_function	GO:0004555	alpha,alpha-trehalase activity	1	1	1	1	0.787277	1	1	A0A2K3DYM1_CHLRE
biological_process	GO:0005991	trehalose metabolic process	1	1	1	0.410458	0.946127	1	1	A0A2K3DYM1_CHLRE
molecular_function	GO:0008117	sphinganine-1-phosphate aldolase activity	1	1	1	1	0.787277	1	1	A0A2K3DVY2_CHLRE
biological_process	GO:0009755	hormone-mediated signaling pathway	1	2	0.5	0.852508	0.324552	1	1	A0A2K3DN94_CHLRE
molecular_function	GO:0017168	5-oxoprolinase (ATP-hydrolyzing) activity	1	1	1	1	0.787277	1	1	A0A2K3DJF9_CHLRE
biological_process	GO:0030258	lipid modification	1	1	1	0.878448	0.240697	1	1	A0A2K3D5A5_CHLRE
biological_process	GO:0043619	regulation of transcription from RNA polymerase II promoter in response to oxidative stress	1	1	1	1	0.767835	1	1	A0A2K3E4Z7_CHLRE
cellular_component	GO:0030140	trans-Golgi network transport vesicle	1	1	1	0.885377	0.399932	1	1	A0A2K3DSV3_CHLRE
molecular_function	GO:0005542	folic acid binding	1	1	1	1	0.787277	1	1	A0A2K3DN18_CHLRE
molecular_function	GO:0008263	pyrimidine-specific mismatch base pair DNA N-glycosylase activity	1	1	1	1	0.787277	1	1	A0A2K3DXQ7_CHLRE
cellular_component	GO:0000811	GINS complex	1	4	0.25	0.0437954	0.996847	1	1	A8J7C1_CHLRE
molecular_function	GO:0017076	purine nucleotide binding	1	1	1	0.999995	6.6556e-06	1	0.003	A0A2K3DTU6_CHLRE
molecular_function	GO:0019103	pyrimidine nucleotide binding	1	1	1	1	0.787277	1	1	A0A2K3DTU6_CHLRE
cellular_component	GO:0031510	SUMO activating enzyme complex	1	1	1	1	0.762898	1	1	A0A2K3DQP2_CHLRE
molecular_function	GO:0019948	SUMO activating enzyme activity	1	1	1	1	0.787277	1	1	A0A2K3DQP2_CHLRE
biological_process	GO:0106004	tRNA (guanine-N7)-methylation	1	1	1	1	0.767835	1	1	A0A2K3DHL4_CHLRE
cellular_component	GO:0000111	nucleotide-excision repair factor 2 complex	1	1	1	1	0.762898	1	1	A0A2K3D5Q5_CHLRE
cellular_component	GO:0071942	XPC complex	1	1	1	1	0.762898	1	1	A0A2K3D5Q5_CHLRE
molecular_function	GO:0030586	[methionine synthase] reductase activity	1	1	1	1	0.787277	1	1	A0A2K3CUX5_CHLRE
biological_process	GO:0050667	homocysteine metabolic process	1	1	1	1	0.204785	1	1	A0A2K3CUX5_CHLRE
cellular_component	GO:0005953	CAAX-protein geranylgeranyltransferase complex	1	1	1	1	0.762898	1	1	A0A2K3E5T8_CHLRE
molecular_function	GO:0008318	protein prenyltransferase activity	1	1	1	1	0.384084	1	1	A0A2K3E5T8_CHLRE
biological_process	GO:0035303	regulation of dephosphorylation	1	2	0.5	0.122858	0.961143	1	1	A8J0D6_CHLRE
molecular_function	GO:0051060	pullulanase activity	1	1	1	1	0.787277	1	1	A0A2K3D8D2_CHLRE
biological_process	GO:0002188	translation reinitiation	1	2	0.5	0.410458	0.946127	1	1	A0A2K3CZ51_CHLRE
molecular_function	GO:0008442	3-hydroxyisobutyrate dehydrogenase activity	1	1	1	1	0.787277	1	1	A0A2K3CYQ5_CHLRE
biological_process	GO:2000001	regulation of DNA damage checkpoint	1	1	1	1	0.767835	1	1	A0A2K3E2Y0_CHLRE
biological_process	GO:0006844	acyl carnitine transport	1	1	1	1	0.767835	1	1	A0A2K3CW12_CHLRE
biological_process	GO:0035553	oxidative single-stranded RNA demethylation	1	1	1	1	0.767835	1	1	A0A2K3CST7_CHLRE
biological_process	GO:0042144	vacuole fusion, non-autophagic	1	1	1	1	0.767835	1	1	A0A2K3DZI9_CHLRE
cellular_component	GO:0070274	RES complex	1	1	1	1	0.762898	1	1	A0A2K3E4Z9_CHLRE
molecular_function	GO:0003911	DNA ligase (NAD+) activity	1	1	1	1	0.787277	1	1	A0A2K3DQM5_CHLRE
molecular_function	GO:0004506	squalene monooxygenase activity	1	1	1	1	0.787277	1	1	A0A2K3CR99_CHLRE
cellular_component	GO:1990498	mitotic spindle microtubule	1	1	1	1	0.762898	1	1	A0A2K3CRK3_CHLRE
molecular_function	GO:0008939	nicotinate-nucleotide-dimethylbenzimidazole phosphoribosyltransferase activity	1	1	1	1	0.787277	1	1	A0A2K3D5V2_CHLRE
biological_process	GO:0048589	developmental growth	1	1	1	0.329599	0.914474	1	1	A0A2K3D151_CHLRE
biological_process	GO:0097054	L-glutamate biosynthetic process	1	1	1	1	0.767835	1	1	A0A2K3D151_CHLRE
biological_process	GO:0007041	lysosomal transport	1	1	1	1	0.452628	1	1	A0A2K3DCK6_CHLRE
biological_process	GO:0032088	negative regulation of NF-kappaB transcription factor activity	1	1	1	1	0.767835	1	1	A0A2K3E0B2_CHLRE
biological_process	GO:1902073	positive regulation of hypoxia-inducible factor-1alpha signaling pathway	1	1	1	1	0.767835	1	1	A0A2K3E0B2_CHLRE
biological_process	GO:0033235	positive regulation of protein sumoylation	1	1	1	1	0.767835	1	1	A0A2K3E0B2_CHLRE
molecular_function	GO:0004777	succinate-semialdehyde dehydrogenase (NAD+) activity	1	1	1	1	0.787277	1	1	A0A2K3DI27_CHLRE
biological_process	GO:0070126	mitochondrial translational termination	1	1	1	1	0.767835	1	1	A0A2K3E2C1_CHLRE
molecular_function	GO:0004056	argininosuccinate lyase activity	1	1	1	1	0.787277	1	1	A0A2K3E625_CHLRE
biological_process	GO:0001672	regulation of chromatin assembly or disassembly	1	1	1	1	0.589542	1	1	A0A2K3D8S5_CHLRE
molecular_function	GO:0044594	17-beta-hydroxysteroid dehydrogenase (NAD+) activity	1	1	1	1	0.787277	1	1	A0A2K3DRF6_CHLRE
cellular_component	GO:0031985	Golgi cisterna	1	1	1	0.849714	0.477554	1	1	A0A2K3D3U4_CHLRE
biological_process	GO:0000301	retrograde transport, vesicle recycling within Golgi	1	1	1	1	0.767835	1	1	A0A2K3D3U4_CHLRE
biological_process	GO:0010380	regulation of chlorophyll biosynthetic process	1	1	1	1	0.767835	1	1	A0A2K3E888_CHLRE
biological_process	GO:0010581	regulation of starch biosynthetic process	1	1	1	1	0.767835	1	1	A0A2K3E888_CHLRE
molecular_function	GO:0008841	dihydrofolate synthase activity	1	1	1	1	0.787277	1	1	A0A2K3DXG0_CHLRE
molecular_function	GO:0051724	NAD transmembrane transporter activity	1	1	1	1	0.787277	1	1	A0A2K3DTE8_CHLRE
biological_process	GO:0035352	NAD transmembrane transport	1	1	1	1	0.767835	1	1	A0A2K3DTE8_CHLRE
cellular_component	GO:0001917	photoreceptor inner segment	1	1	1	1	0.762898	1	1	A0A2K3CQE3_CHLRE
molecular_function	GO:0003878	ATP citrate synthase activity	1	2	0.5	0.380214	0.954769	1	1	A0A2K3E135_CHLRE
molecular_function	GO:0008265	Mo-molybdopterin cofactor sulfurase activity	1	1	1	1	0.787277	1	1	A0A2K3DVR8_CHLRE
molecular_function	GO:0102867	molybdenum cofactor sulfurtransferase activity	1	1	1	1	0.787277	1	1	A0A2K3DVR8_CHLRE
molecular_function	GO:0044715	8-oxo-dGDP phosphatase activity	1	2	0.5	0.380214	0.954769	1	1	A0A2K3DTJ0_CHLRE
molecular_function	GO:0046922	peptide-O-fucosyltransferase activity	1	1	1	1	0.787277	1	1	A0A2K3DDW5_CHLRE
molecular_function	GO:1990275	preribosome binding	1	1	1	1	0.787277	1	1	A0A2K3DD00_CHLRE
biological_process	GO:0051973	positive regulation of telomerase activity	1	1	1	1	0.767835	1	1	A0A2K3DD00_CHLRE
biological_process	GO:0032194	ubiquinone biosynthetic process via 3,4-dihydroxy-5-polyprenylbenzoate	1	1	1	1	0.767835	1	1	A0A2K3DU54_CHLRE
biological_process	GO:0042371	vitamin K biosynthetic process	1	1	1	1	0.767835	1	1	A0A2K3DU54_CHLRE
molecular_function	GO:0016428	tRNA (cytosine-5-)-methyltransferase activity	1	1	1	1	0.787277	1	1	A0A2K3DXQ0_CHLRE
molecular_function	GO:0009974	zeinoxanthin epsilon hydroxylase activity	1	1	1	1	0.787277	1	1	A0A2K3DHB8_CHLRE
molecular_function	GO:0004531	deoxyribonuclease II activity	1	1	1	1	0.787277	1	1	A0A2K3DXB4_CHLRE
molecular_function	GO:0004483	mRNA (nucleoside-2'-O-)-methyltransferase activity	1	1	1	1	0.787277	1	1	A0A2K3E1D4_CHLRE
biological_process	GO:0097309	cap1 mRNA methylation	1	1	1	1	0.767835	1	1	A0A2K3E1D4_CHLRE
biological_process	GO:0005990	lactose catabolic process	1	1	1	1	0.767835	1	1	A0A2K3DHX9_CHLRE
molecular_function	GO:0004379	glycylpeptide N-tetradecanoyltransferase activity	1	1	1	1	0.787277	1	1	A0A2K3DM01_CHLRE
biological_process	GO:0018008	N-terminal peptidyl-glycine N-myristoylation	1	1	1	1	0.767835	1	1	A0A2K3DM01_CHLRE
biological_process	GO:0032204	regulation of telomere maintenance	1	1	1	1	0.589542	1	1	A0A2K3CYK9_CHLRE
biological_process	GO:0043489	RNA stabilization	1	1	1	1	0.767835	1	1	A0A2K3D281_CHLRE
molecular_function	GO:0051750	delta(3,5)-delta(2,4)-dienoyl-CoA isomerase activity	1	1	1	1	0.787277	1	1	A0A2K3DC00_CHLRE
molecular_function	GO:0070204	2-succinyl-5-enolpyruvyl-6-hydroxy-3-cyclohexene-1-carboxylic-acid synthase activity	1	1	1	1	0.787277	1	1	A0A2K3CTE4_CHLRE
molecular_function	GO:0043399	tRNA A64-2'-O-ribosylphosphate transferase activity	1	1	1	1	0.787277	1	1	A0A2K3DNG8_CHLRE
biological_process	GO:0019988	charged-tRNA amino acid modification	1	1	1	1	0.452628	1	1	A0A2K3DNG8_CHLRE
molecular_function	GO:0004060	arylamine N-acetyltransferase activity	1	1	1	1	0.787277	1	1	A0A2K3DS46_CHLRE
cellular_component	GO:0015030	Cajal body	1	1	1	1	0.762898	1	1	A0A2K3D161_CHLRE
molecular_function	GO:0008911	lactaldehyde dehydrogenase activity	1	1	1	1	0.787277	1	1	A0A2K3D5S6_CHLRE
molecular_function	GO:0050421	nitrite reductase (NO-forming) activity	1	1	1	1	0.787277	1	1	A0A2K3DGH0_CHLRE
cellular_component	GO:0030427	site of polarized growth	1	1	1	1	0.762898	1	1	A0A2K3CP38_CHLRE
biological_process	GO:0000722	telomere maintenance via recombination	1	3	0.333333	0.136629	0.987506	1	1	A0A2K3DYE8_CHLRE
cellular_component	GO:0005697	telomerase holoenzyme complex	1	1	1	0.556034	0.858041	1	1	A0A2K3CSR2_CHLRE
molecular_function	GO:0046964	3'-phosphoadenosine 5'-phosphosulfate transmembrane transporter activity	1	2	0.5	0.380214	0.954769	1	1	A0A2K3CVC0_CHLRE
molecular_function	GO:0003937	IMP cyclohydrolase activity	1	1	1	1	0.787277	1	1	A0A2K3D597_CHLRE
molecular_function	GO:0004643	phosphoribosylaminoimidazolecarboxamide formyltransferase activity	1	1	1	1	0.787277	1	1	A0A2K3D597_CHLRE
biological_process	GO:0048205	COPI coating of Golgi vesicle	1	1	1	1	0.767835	1	1	A0A2K3CPX5_CHLRE
molecular_function	GO:0019203	carbohydrate phosphatase activity	1	2	0.5	0.424817	0.809727	1	1	A8J2N4_CHLRE
biological_process	GO:0046838	phosphorylated carbohydrate dephosphorylation	1	2	0.5	0.945448	0.236364	1	1	A8J2N4_CHLRE
biological_process	GO:0010257	NADH dehydrogenase complex assembly	1	3	0.333333	0.0259142	0.993637	1	1	A0A2K3DSB1_CHLRE
molecular_function	GO:0047632	agmatine deiminase activity	1	1	1	1	0.787277	1	1	A0A2K3E5A5_CHLRE
biological_process	GO:0031468	nuclear membrane reassembly	1	1	1	1	0.767835	1	1	A0A2K3E6Y7_CHLRE
biological_process	GO:0030244	cellulose biosynthetic process	1	1	1	1	0.767835	1	1	A0A2K3DU23_CHLRE
molecular_function	GO:0009976	tocopherol cyclase activity	1	2	0.5	0.380214	0.954769	1	1	A0A2K3CUM7_CHLRE
biological_process	GO:0061015	snRNA import into nucleus	1	1	1	1	0.767835	1	1	A0A2K3CTV5_CHLRE
molecular_function	GO:0036042	long-chain fatty acyl-CoA binding	1	1	1	1	0.787277	1	1	A0A2K3DVI7_CHLRE
biological_process	GO:0034462	small-subunit processome assembly	1	1	1	1	0.767835	1	1	A0A2K3DMX8_CHLRE
biological_process	GO:0046521	sphingoid catabolic process	1	1	1	1	0.767835	1	1	A0A2K3D3B2_CHLRE
molecular_function	GO:0004399	histidinol dehydrogenase activity	1	1	1	1	0.787277	1	1	A0A2K3E0A8_CHLRE
molecular_function	GO:0044390	ubiquitin-like protein conjugating enzyme binding	1	1	1	0.190273	0.936395	1	1	A0A2K3CRL2_CHLRE
biological_process	GO:0006154	adenosine catabolic process	1	1	1	1	0.767835	1	1	A0A2K3DWE2_CHLRE
biological_process	GO:0046103	inosine biosynthetic process	1	1	1	1	0.452628	1	1	A0A2K3DWE2_CHLRE
molecular_function	GO:0016857	racemase and epimerase activity, acting on carbohydrates and derivatives	1	1	1	0.0157526	0.997151	0.998	1	A0A2K3D713_CHLRE
molecular_function	GO:0008179	adenylate cyclase binding	1	1	1	1	0.787277	1	1	A0A2K3DRA0_CHLRE
biological_process	GO:0019933	cAMP-mediated signaling	1	1	1	1	0.767835	1	1	A0A2K3DRA0_CHLRE
biological_process	GO:0045761	regulation of adenylate cyclase activity	1	1	1	1	0.767835	1	1	A0A2K3DRA0_CHLRE
cellular_component	GO:0070860	RNA polymerase I core factor complex	1	1	1	1	0.762898	1	1	A0A2K3D5Q7_CHLRE
cellular_component	GO:0005668	RNA polymerase transcription factor SL1 complex	1	1	1	1	0.762898	1	1	A0A2K3D5Q7_CHLRE
molecular_function	GO:0001164	RNA polymerase I core promoter sequence-specific DNA binding	1	1	1	1	0.787277	1	1	A0A2K3D5Q7_CHLRE
molecular_function	GO:0106073	dolichyl pyrophosphate Glc2Man9GlcNAc2 alpha-1,2-glucosyltransferase activity	1	1	1	1	0.787277	1	1	A0A2K3E7F7_CHLRE
molecular_function	GO:0004736	pyruvate carboxylase activity	1	1	1	1	0.787277	1	1	A0A2K3DMK8_CHLRE
biological_process	GO:0070537	histone H2A K63-linked deubiquitination	1	1	1	1	0.767835	1	1	A0A2K3D8A8_CHLRE
cellular_component	GO:0031225	anchored component of membrane	1	1	1	1	0.762898	1	1	A0A2K3CX80_CHLRE
biological_process	GO:0030574	collagen catabolic process	1	1	1	1	0.767835	1	1	A0A2K3CX80_CHLRE
biological_process	GO:0030198	extracellular matrix organization	1	1	1	1	0.767835	1	1	A0A2K3CX80_CHLRE
molecular_function	GO:0016807	cysteine-type carboxypeptidase activity	1	1	1	1	0.787277	1	1	A0A2K3DR81_CHLRE
molecular_function	GO:1990380	Lys48-specific deubiquitinase activity	1	2	0.5	0.380214	0.954769	1	1	A0A2K3DR81_CHLRE
molecular_function	GO:0016405	CoA-ligase activity	1	1	1	0.601397	0.704141	1	1	A0A2K3D0R7_CHLRE
molecular_function	GO:0031957	very long-chain fatty acid-CoA ligase activity	1	1	1	1	0.787277	1	1	A0A2K3D0R7_CHLRE
molecular_function	GO:0015926	glucosidase activity	1	1	1	0.45804	0.829483	1	1	A0A2K3D2P5_CHLRE
biological_process	GO:0006078	(1->6)-beta-D-glucan biosynthetic process	1	1	1	1	0.767835	1	1	A0A2K3D2P5_CHLRE
molecular_function	GO:0008495	protoheme IX farnesyltransferase activity	1	1	1	1	0.787277	1	1	A0A2K3D3S3_CHLRE
biological_process	GO:0048034	heme O biosynthetic process	1	1	1	1	0.767835	1	1	A0A2K3D3S3_CHLRE
molecular_function	GO:0003825	alpha,alpha-trehalose-phosphate synthase (UDP-forming) activity	1	1	1	1	0.787277	1	1	A0A2K3CUQ3_CHLRE
biological_process	GO:0010390	histone monoubiquitination	1	1	1	1	0.452628	1	1	A0A2K3CYB9_CHLRE
molecular_function	GO:0019797	procollagen-proline 3-dioxygenase activity	1	1	1	1	0.787277	1	1	A0A2K3D2D8_CHLRE
biological_process	GO:0032963	collagen metabolic process	1	1	1	1	0.589542	1	1	A0A2K3D2D8_CHLRE
molecular_function	GO:0045127	N-acetylglucosamine kinase activity	1	1	1	1	0.787277	1	1	A0A2K3CQ97_CHLRE
molecular_function	GO:0061133	endopeptidase activator activity	1	1	1	1	0.787277	1	1	A0A2K3D880_CHLRE
molecular_function	GO:0010349	L-galactose dehydrogenase activity	1	1	1	1	0.787277	1	1	A0A2K3CYM5_CHLRE
molecular_function	GO:0004126	cytidine deaminase activity	1	1	1	1	0.787277	1	1	A0A2K3CZM2_CHLRE
biological_process	GO:0009972	cytidine deamination	1	1	1	1	0.767835	1	1	A0A2K3CZM2_CHLRE
molecular_function	GO:0004121	cystathionine beta-lyase activity	1	1	1	1	0.787277	1	1	A0A2K3CUB3_CHLRE
biological_process	GO:0071266	'de novo' L-methionine biosynthetic process	1	1	1	1	0.767835	1	1	A0A2K3CUB3_CHLRE
molecular_function	GO:0005347	ATP transmembrane transporter activity	1	2	0.5	0.5335	0.768338	1	1	A0A2K3DAD5_CHLRE
biological_process	GO:0000423	mitophagy	1	1	1	1	0.767835	1	1	A0A2K3CTE2_CHLRE
molecular_function	GO:0004632	phosphopantothenate--cysteine ligase activity	1	1	1	1	0.787277	1	1	A0A2K3E7V2_CHLRE
biological_process	GO:0015918	sterol transport	1	2	0.5	0.547372	0.863371	1	1	A0A2K3CYM4_CHLRE
biological_process	GO:0071230	cellular response to amino acid stimulus	1	1	1	1	0.767835	1	1	A0A2K3DHD1_CHLRE
biological_process	GO:0030307	positive regulation of cell growth	1	1	1	1	0.767835	1	1	A0A2K3DHD1_CHLRE
biological_process	GO:0071902	positive regulation of protein serine/threonine kinase activity	1	1	1	1	0.767835	1	1	A0A2K3DHD1_CHLRE
biological_process	GO:0140042	lipid droplet formation	1	1	1	1	0.767835	1	1	A0A2K3CQH2_CHLRE
biological_process	GO:0034389	lipid droplet organization	1	1	1	1	0.767835	1	1	A0A2K3CQH2_CHLRE
biological_process	GO:0044030	regulation of DNA methylation	1	1	1	1	0.767835	1	1	A0A2K3CSQ1_CHLRE
biological_process	GO:0051306	mitotic sister chromatid separation	1	1	1	0.87071	0.335306	1	1	A0A2K3DFH1_CHLRE
biological_process	GO:0045721	negative regulation of gluconeogenesis	1	1	1	1	0.767835	1	1	A0A2K3CRY8_CHLRE
biological_process	GO:0007039	protein catabolic process in the vacuole	1	1	1	1	0.767835	1	1	A0A2K3CRY8_CHLRE
molecular_function	GO:1903425	fluoride transmembrane transporter activity	1	1	1	1	0.787277	1	1	A0A2K3DH05_CHLRE
biological_process	GO:1903424	fluoride transmembrane transport	1	1	1	1	0.767835	1	1	A0A2K3DH05_CHLRE
molecular_function	GO:0005102	signaling receptor binding	1	1	1	1	0.619786	1	1	A0A2K3DBE1_CHLRE
biological_process	GO:1903298	negative regulation of hypoxia-induced intrinsic apoptotic signaling pathway	1	1	1	1	0.767835	1	1	A0A2K3DAF7_CHLRE
molecular_function	GO:0005363	maltose transmembrane transporter activity	1	1	1	1	0.787277	1	1	A0A2K3D2D7_CHLRE
molecular_function	GO:0017005	3'-tyrosyl-DNA phosphodiesterase activity	1	1	1	1	0.787277	1	1	A0A2K3E874_CHLRE
cellular_component	GO:0044615	nuclear pore nuclear basket	1	1	1	1	0.762898	1	1	A0A2K3D606_CHLRE
biological_process	GO:2000641	regulation of early endosome to late endosome transport	1	1	1	1	0.767835	1	1	A0A2K3D2F1_CHLRE
molecular_function	GO:0008484	sulfuric ester hydrolase activity	1	1	1	0.426146	0.760892	1	1	A0A2K3E5H7_CHLRE
cellular_component	GO:0002189	ribose phosphate diphosphokinase complex	1	2	0.5	0.418009	0.943805	1	1	A0A2K3DHX3_CHLRE
molecular_function	GO:0004749	ribose phosphate diphosphokinase activity	1	2	0.5	0.380214	0.954769	1	1	A0A2K3DHX3_CHLRE
biological_process	GO:0006015	5-phosphoribose 1-diphosphate biosynthetic process	1	2	0.5	0.410458	0.946127	1	1	A0A2K3DHX3_CHLRE
molecular_function	GO:0051880	G-quadruplex DNA binding	1	1	1	1	0.787277	1	1	A0A2K3DYE8_CHLRE
biological_process	GO:0071479	cellular response to ionizing radiation	1	1	1	1	0.452628	1	1	A0A2K3CUX7_CHLRE
cellular_component	GO:0031083	BLOC-1 complex	1	1	1	1	0.762898	1	1	A0A2K3E616_CHLRE
molecular_function	GO:0036134	12-hydroxyheptadecatrienoic acid synthase activity	1	1	1	1	0.787277	1	1	A0A2K3DIW8_CHLRE
molecular_function	GO:0050220	prostaglandin-E synthase activity	1	1	1	1	0.787277	1	1	A0A2K3DIW8_CHLRE
biological_process	GO:0001516	prostaglandin biosynthetic process	1	1	1	1	0.767835	1	1	A0A2K3DIW8_CHLRE
molecular_function	GO:0050185	phosphatidylinositol deacylase activity	1	1	1	1	0.787277	1	1	A0A2K3DGP3_CHLRE
biological_process	GO:0006505	GPI anchor metabolic process	1	1	1	0.931432	0.207821	1	1	A0A2K3DGP3_CHLRE
biological_process	GO:0048208	COPII vesicle coating	1	1	1	0.547372	0.863371	1	1	A0A2K3E5D5_CHLRE
biological_process	GO:0006282	regulation of DNA repair	1	1	1	1	0.266768	1	1	A0A2K3DZ58_CHLRE
biological_process	GO:0031222	arabinan catabolic process	1	1	1	1	0.767835	1	1	A0A2K3DZN1_CHLRE
molecular_function	GO:0016429	tRNA (adenine-N1-)-methyltransferase activity	1	1	1	1	0.787277	1	1	A0A2K3DSA0_CHLRE
molecular_function	GO:0008521	acetyl-CoA transmembrane transporter activity	1	1	1	1	0.787277	1	1	A0A2K3DKG2_CHLRE
molecular_function	GO:0015295	solute:proton symporter activity	1	1	1	0.0135969	0.998273	0.998	1	A0A2K3DKG2_CHLRE
molecular_function	GO:0004496	mevalonate kinase activity	1	1	1	1	0.787277	1	1	A0A2K3E2P4_CHLRE
molecular_function	GO:0003985	acetyl-CoA C-acetyltransferase activity	1	1	1	1	0.787277	1	1	A0A2K3E3R4_CHLRE
biological_process	GO:1903775	regulation of DNA double-strand break processing	1	1	1	1	0.767835	1	1	A0A2K3DTD7_CHLRE
biological_process	GO:2001173	regulation of histone H2B conserved C-terminal lysine ubiquitination	1	1	1	1	0.767835	1	1	A0A2K3DTD7_CHLRE
biological_process	GO:0071897	DNA biosynthetic process	1	2	0.5	0.753758	0.441354	1	1	A0A2K3DJC2_CHLRE
biological_process	GO:0097712	vesicle targeting, trans-Golgi to periciliary membrane compartment	1	1	1	1	0.767835	1	1	A0A2K3D2D1_CHLRE
molecular_function	GO:1990883	rRNA cytidine N-acetyltransferase activity	1	1	1	1	0.787277	1	1	A0A2K3DYI2_CHLRE
biological_process	GO:1904812	rRNA acetylation involved in maturation of SSU-rRNA	1	1	1	1	0.767835	1	1	A0A2K3DYI2_CHLRE
biological_process	GO:0051391	tRNA acetylation	1	1	1	1	0.767835	1	1	A0A2K3DYI2_CHLRE
molecular_function	GO:0015039	NADPH-adrenodoxin reductase activity	1	1	1	1	0.787277	1	1	A0A2K3CZ17_CHLRE
molecular_function	GO:0008650	rRNA (uridine-2'-O-)-methyltransferase activity	1	2	0.5	0.380214	0.954769	1	1	A0A2K3D4Q6_CHLRE
biological_process	GO:0000453	enzyme-directed rRNA 2'-O-methylation	1	1	1	1	0.767835	1	1	A0A2K3D4Q6_CHLRE
molecular_function	GO:0033328	peroxisome membrane targeting sequence binding	1	1	1	1	0.787277	1	1	A0A2K3E3I7_CHLRE
molecular_function	GO:0008659	(3R)-hydroxymyristoyl-[acyl-carrier-protein] dehydratase activity	1	2	0.5	0.380214	0.954769	1	1	A0A2K3DB37_CHLRE
molecular_function	GO:0008693	3-hydroxydecanoyl-[acyl-carrier-protein] dehydratase activity	1	2	0.5	0.380214	0.954769	1	1	A0A2K3DB37_CHLRE
molecular_function	GO:0047451	3-hydroxyoctanoyl-[acyl-carrier-protein] dehydratase activity	1	2	0.5	0.380214	0.954769	1	1	A0A2K3DB37_CHLRE
molecular_function	GO:0004317	3-hydroxypalmitoyl-[acyl-carrier-protein] dehydratase activity	1	2	0.5	0.380214	0.954769	1	1	A0A2K3DB37_CHLRE
molecular_function	GO:0004313	[acyl-carrier-protein] S-acetyltransferase activity	1	1	1	1	0.787277	1	1	A0A2K3DB37_CHLRE
cellular_component	GO:0005879	axonemal microtubule	1	2	0.5	0.418009	0.943805	1	1	A0A2K3DH40_CHLRE
biological_process	GO:0009264	deoxyribonucleotide catabolic process	1	1	1	0.329599	0.914474	1	1	A0A2K3CTM5_CHLRE
molecular_function	GO:0008864	formyltetrahydrofolate deformylase activity	1	1	1	1	0.787277	1	1	A0A2K3D9U1_CHLRE
molecular_function	GO:0016742	hydroxymethyl-, formyl- and related transferase activity	1	1	1	0.295859	0.896731	1	1	A0A2K3D9U1_CHLRE
molecular_function	GO:0001735	prenylcysteine oxidase activity	1	1	1	1	0.787277	1	1	A0A2K3D9F7_CHLRE
biological_process	GO:0030327	prenylated protein catabolic process	1	1	1	1	0.767835	1	1	A0A2K3D9F7_CHLRE
biological_process	GO:0030328	prenylcysteine catabolic process	1	1	1	1	0.767835	1	1	A0A2K3D9F7_CHLRE
molecular_function	GO:0019799	tubulin N-acetyltransferase activity	1	1	1	1	0.787277	1	1	A0A2K3DKX5_CHLRE
biological_process	GO:0071929	alpha-tubulin acetylation	1	1	1	1	0.767835	1	1	A0A2K3DKX5_CHLRE
molecular_function	GO:0004096	catalase activity	1	2	0.5	0.380214	0.954769	1	1	A0A2K3E7Q6_CHLRE
cellular_component	GO:0032021	NELF complex	1	1	1	1	0.762898	1	1	A0A2K3DY54_CHLRE
biological_process	GO:0034244	negative regulation of transcription elongation from RNA polymerase II promoter	1	1	1	1	0.767835	1	1	A0A2K3DY54_CHLRE
cellular_component	GO:0030496	midbody	1	1	1	1	0.762898	1	1	A0A2K3D4L6_CHLRE
biological_process	GO:0035608	protein deglutamylation	1	1	1	1	0.347494	1	1	A0A2K3D4L6_CHLRE
molecular_function	GO:0035598	N6-threonylcarbomyladenosine methylthiotransferase activity	1	1	1	1	0.787277	1	1	A0A2K3DVK1_CHLRE
molecular_function	GO:0061712	tRNA (N(6)-L-threonylcarbamoyladenosine(37)-C(2))-methylthiotransferase	1	1	1	1	0.787277	1	1	A0A2K3DVK1_CHLRE
biological_process	GO:0035600	tRNA methylthiolation	1	2	0.5	0.410458	0.946127	1	1	A0A2K3DVK1_CHLRE
biological_process	GO:0070899	mitochondrial tRNA wobble uridine modification	1	1	1	1	0.767835	1	1	A0A2K3D9P2_CHLRE
molecular_function	GO:0004419	hydroxymethylglutaryl-CoA lyase activity	1	1	1	1	0.787277	1	1	A0A2K3D1S8_CHLRE
biological_process	GO:0046951	ketone body biosynthetic process	1	1	1	1	0.767835	1	1	A0A2K3D1S8_CHLRE
molecular_function	GO:0004368	glycerol-3-phosphate dehydrogenase (quinone) activity	1	1	1	1	0.787277	1	1	A0A2K3D061_CHLRE
biological_process	GO:0003356	regulation of cilium beat frequency	1	1	1	0.410458	0.946127	1	1	A0A2K3DUY6_CHLRE
molecular_function	GO:0010179	IAA-Ala conjugate hydrolase activity	1	1	1	1	0.787277	1	1	A0A2K3D5H2_CHLRE
biological_process	GO:0003352	regulation of cilium movement	1	2	0.5	0.23197	0.958711	1	1	A0A2K3D1J5_CHLRE
molecular_function	GO:0004581	dolichyl-phosphate beta-glucosyltransferase activity	1	1	1	1	0.787277	1	1	A0A2K3CSY8_CHLRE
biological_process	GO:0090160	Golgi to lysosome transport	1	1	1	1	0.767835	1	1	A0A2K3E3P6_CHLRE
molecular_function	GO:0008240	tripeptidyl-peptidase activity	1	1	1	1	0.787277	1	1	A0A2K3CVF8_CHLRE
cellular_component	GO:0036020	endolysosome membrane	1	1	1	1	0.762898	1	1	A0A2K3D3P1_CHLRE
biological_process	GO:0008333	endosome to lysosome transport	1	1	1	1	0.767835	1	1	A0A2K3D3P1_CHLRE
biological_process	GO:1901096	regulation of autophagosome maturation	1	1	1	1	0.767835	1	1	A0A2K3D3P1_CHLRE
cellular_component	GO:0000333	telomerase catalytic core complex	1	1	1	1	0.762898	1	1	A0A2K3DTX9_CHLRE
molecular_function	GO:0003721	telomerase RNA reverse transcriptase activity	1	1	1	1	0.787277	1	1	A0A2K3DTX9_CHLRE
molecular_function	GO:0004363	glutathione synthase activity	1	1	1	1	0.787277	1	1	A0A2K3CPI0_CHLRE
molecular_function	GO:0004001	adenosine kinase activity	1	1	1	1	0.787277	1	1	A0A2K3DZ72_CHLRE
biological_process	GO:0044209	AMP salvage	1	2	0.5	0.410458	0.946127	1	1	A0A2K3DZ72_CHLRE
molecular_function	GO:0102121	ceramidase activity	1	1	1	1	0.787277	1	1	A0A2K3DSU8_CHLRE
molecular_function	GO:0017040	N-acylsphingosine amidohydrolase activity	1	1	1	1	0.787277	1	1	A0A2K3DSU8_CHLRE
biological_process	GO:0046514	ceramide catabolic process	1	1	1	1	0.767835	1	1	A0A2K3DSU8_CHLRE
biological_process	GO:0042759	long-chain fatty acid biosynthetic process	1	1	1	1	0.767835	1	1	A0A2K3DSU8_CHLRE
biological_process	GO:0051601	exocyst localization	1	1	1	1	0.767835	1	1	A0A2K3CS01_CHLRE
biological_process	GO:0070478	nuclear-transcribed mRNA catabolic process, 3'-5' exonucleolytic nonsense-mediated decay	1	1	1	1	0.767835	1	1	A0A2K3D8T8_CHLRE
molecular_function	GO:0003681	bent DNA binding	1	1	1	1	0.787277	1	1	A0A2K3CWI0_CHLRE
biological_process	GO:0010992	ubiquitin recycling	1	1	1	1	0.767835	1	1	A0A2K3DE20_CHLRE
biological_process	GO:0080188	gene silencing by RNA-directed DNA methylation	1	1	1	1	0.767835	1	1	A0A2K3CYX5_CHLRE
biological_process	GO:2000630	positive regulation of miRNA metabolic process	1	1	1	1	0.767835	1	1	A0A2K3CYX5_CHLRE
biological_process	GO:2000636	positive regulation of primary miRNA processing	1	1	1	1	0.767835	1	1	A0A2K3CYX5_CHLRE
cellular_component	GO:0055038	recycling endosome membrane	1	1	1	1	0.762898	1	1	A0A2K3E134_CHLRE
cellular_component	GO:0030658	transport vesicle membrane	1	1	1	0.104512	0.951869	1	1	A0A2K3E134_CHLRE
molecular_function	GO:0047769	arogenate dehydratase activity	1	1	1	1	0.787277	1	1	A0A2K3DMS7_CHLRE
molecular_function	GO:0004664	prephenate dehydratase activity	1	1	1	1	0.787277	1	1	A0A2K3DMS7_CHLRE
biological_process	GO:0009094	L-phenylalanine biosynthetic process	1	1	1	1	0.767835	1	1	A0A2K3DMS7_CHLRE
molecular_function	GO:0051723	protein methylesterase activity	1	1	1	1	0.787277	1	1	A0A2K3D432_CHLRE
biological_process	GO:0031647	regulation of protein stability	1	1	1	0.349413	0.866122	1	1	A0A2K3DKA3_CHLRE
molecular_function	GO:0016504	peptidase activator activity	1	1	1	1	0.619786	1	1	A0A2K3CYI3_CHLRE
biological_process	GO:0010499	proteasomal ubiquitin-independent protein catabolic process	1	1	1	1	0.767835	1	1	A0A2K3CYI3_CHLRE
molecular_function	GO:0004378	GDP-Man:Man1GlcNAc2-PP-Dol alpha-1,3-mannosyltransferase activity	1	1	1	1	0.787277	1	1	A0A2K3E1V4_CHLRE
molecular_function	GO:0102704	GDP-Man:Man2GlcNAc2-PP-dolichol alpha-1,6-mannosyltransferase activity	1	1	1	1	0.787277	1	1	A0A2K3E1V4_CHLRE
biological_process	GO:0033577	protein glycosylation in endoplasmic reticulum	1	1	1	1	0.767835	1	1	A0A2K3E1V4_CHLRE
biological_process	GO:0110104	mRNA alternative polyadenylation	1	1	1	1	0.767835	1	1	A0A2K3DIA8_CHLRE
molecular_function	GO:0032574	5'-3' RNA helicase activity	1	1	1	1	0.787277	1	1	A0A2K3D6S9_CHLRE
molecular_function	GO:0008808	cardiolipin synthase activity	1	1	1	1	0.787277	1	1	A0A2K3D1C8_CHLRE
molecular_function	GO:0019156	isoamylase activity	1	2	0.5	0.380214	0.954769	1	1	A0A2K3DVZ8_CHLRE
cellular_component	GO:0031090	organelle membrane	1	1	1	7.75417e-14	1	0	1	A0A2K3CQX9_CHLRE
cellular_component	GO:0044614	nuclear pore cytoplasmic filaments	1	1	1	1	0.762898	1	1	A0A2K3DQX7_CHLRE
molecular_function	GO:0000822	inositol hexakisphosphate binding	1	1	1	1	0.787277	1	1	A0A2K3DQX7_CHLRE
biological_process	GO:0006449	regulation of translational termination	1	1	1	0.547372	0.863371	1	1	A0A2K3DQX7_CHLRE
molecular_function	GO:0001733	galactosylceramide sulfotransferase activity	1	1	1	1	0.787277	1	1	A0A2K3D7P8_CHLRE
biological_process	GO:0070932	histone H3 deacetylation	1	1	1	1	0.767835	1	1	A0A2K3DBY2_CHLRE
molecular_function	GO:0004164	diphthine synthase activity	1	1	1	1	0.787277	1	1	A0A2K3DRT9_CHLRE
biological_process	GO:0034247	snoRNA splicing	1	1	1	1	0.767835	1	1	A0A2K3DMB1_CHLRE
biological_process	GO:0060628	regulation of ER to Golgi vesicle-mediated transport	1	1	1	0.547372	0.863371	1	1	A0A2K3DFV7_CHLRE
molecular_function	GO:0015203	polyamine transmembrane transporter activity	1	1	1	1	0.787277	1	1	A0A2K3DQH7_CHLRE
molecular_function	GO:0046522	S-methyl-5-thioribose kinase activity	1	1	1	1	0.787277	1	1	A0A2K3CVJ1_CHLRE
molecular_function	GO:0046523	S-methyl-5-thioribose-1-phosphate isomerase activity	1	1	1	1	0.787277	1	1	A0A2K3CVJ1_CHLRE
molecular_function	GO:0000995	RNA polymerase III general transcription initiation factor activity	1	1	1	1	0.787277	1	1	A0A2K3DME7_CHLRE
molecular_function	GO:0003968	RNA-directed 5'-3' RNA polymerase activity	1	1	1	1	0.787277	1	1	A0A2K3DYZ3_CHLRE
biological_process	GO:0006480	N-terminal protein amino acid methylation	1	1	1	1	0.767835	1	1	A0A2K3DNL8_CHLRE
biological_process	GO:0044260	cellular macromolecule metabolic process	1	1	1	0.624502	0.398713	1	1	A0A2K3E636_CHLRE
biological_process	GO:0060287	epithelial cilium movement involved in determination of left/right asymmetry	1	1	1	1	0.767835	1	1	A0A2K3CP43_CHLRE
biological_process	GO:0052837	thiazole biosynthetic process	1	1	1	1	0.767835	1	1	A0A2K3DTU9_CHLRE
molecular_function	GO:0016715	oxidoreductase activity, acting on paired donors, with incorporation or reduction of molecular oxygen, reduced ascorbate as one donor, and incorporation of one atom of oxygen	1	1	1	0.928116	0.285863	1	1	A0A2K3D997_CHLRE
biological_process	GO:0001113	transcription open complex formation at RNA polymerase II promoter	1	1	1	1	0.767835	1	1	A0A2K3D8S0_CHLRE
molecular_function	GO:0035599	aspartic acid methylthiotransferase activity	1	1	1	1	0.787277	1	1	A0A2K3DNZ6_CHLRE
molecular_function	GO:0047952	glycerol-3-phosphate dehydrogenase [NAD(P)+] activity	1	1	1	0.762012	0.624109	1	1	A0A2K3DDX0_CHLRE
molecular_function	GO:0004107	chorismate synthase activity	1	1	1	1	0.787277	1	1	A0A2K3DVB7_CHLRE
biological_process	GO:0034724	DNA replication-independent chromatin organization	1	1	1	0.652506	0.76803	1	1	A0A2K3D701_CHLRE
molecular_function	GO:0008022	protein C-terminus binding	1	2	0.5	0.380214	0.954769	1	1	A0A2K3DMU2_CHLRE
molecular_function	GO:0080048	GDP-D-glucose phosphorylase activity	1	1	1	1	0.787277	1	1	A0A2K3D0V9_CHLRE
biological_process	GO:0015786	UDP-glucose transmembrane transport	1	1	1	1	0.767835	1	1	A0A2K3DJV8_CHLRE
molecular_function	GO:0061798	GTP 3',8'-cyclase activity	1	1	1	1	0.787277	1	1	A0A2K3D1A8_CHLRE
molecular_function	GO:0000285	1-phosphatidylinositol-3-phosphate 5-kinase activity	1	1	1	1	0.787277	1	1	A0A2K3D470_CHLRE
molecular_function	GO:0016899	oxidoreductase activity, acting on the CH-OH group of donors, oxygen as acceptor	1	1	1	1	0.302342	1	1	A0A2K3CXC1_CHLRE
molecular_function	GO:0004345	glucose-6-phosphate dehydrogenase activity	1	2	0.5	0.380214	0.954769	1	1	A0A2K3CQK6_CHLRE
molecular_function	GO:0004112	cyclic-nucleotide phosphodiesterase activity	1	1	1	0.98463	0.0449256	1	1	A0A2K3D927_CHLRE
biological_process	GO:0010265	SCF complex assembly	1	1	1	1	0.767835	1	1	A0A2K3DXH4_CHLRE
cellular_component	GO:0000506	glycosylphosphatidylinositol-N-acetylglucosaminyltransferase (GPI-GnT) complex	1	1	1	1	0.762898	1	1	A0A2K3E2U4_CHLRE
molecular_function	GO:0008115	sarcosine oxidase activity	1	2	0.5	0.380214	0.954769	1	1	A0A2K3D1V7_CHLRE
molecular_function	GO:0004305	ethanolamine kinase activity	1	1	1	1	0.787277	1	1	A0A2K3DQF6_CHLRE
molecular_function	GO:0030696	tRNA (m5U54) methyltransferase activity	1	1	1	1	0.487912	1	1	A0A2K3D379_CHLRE
molecular_function	GO:0004104	cholinesterase activity	1	1	1	1	0.787277	1	1	A0A2K3E2K6_CHLRE
molecular_function	GO:0042171	lysophosphatidic acid acyltransferase activity	1	1	1	1	0.487912	1	1	A0A2K3E4S1_CHLRE
molecular_function	GO:0015109	chromate transmembrane transporter activity	1	1	1	1	0.787277	1	1	A0A2K3D3J3_CHLRE
biological_process	GO:0034498	early endosome to Golgi transport	1	1	1	1	0.767835	1	1	A0A2K3E4V8_CHLRE
biological_process	GO:0034203	glycolipid translocation	1	1	1	1	0.767835	1	1	A0A2K3D7U5_CHLRE
cellular_component	GO:0017177	glucosidase II complex	1	1	1	1	0.762898	1	1	A0A2K3CQK9_CHLRE
biological_process	GO:0045162	clustering of voltage-gated sodium channels	1	1	1	1	0.767835	1	1	A0A2K3DRE9_CHLRE
molecular_function	GO:0004930	G protein-coupled receptor activity	1	1	1	0.615916	0.799393	1	1	A0A2K3D5Y5_CHLRE
biological_process	GO:1902969	mitotic DNA replication	1	1	1	0.763636	0.51155	1	1	A0A2K3DXM2_CHLRE
molecular_function	GO:0004049	anthranilate synthase activity	1	1	1	1	0.787277	1	1	A0A2K3DRC8_CHLRE
cellular_component	GO:0055037	recycling endosome	1	1	1	1	0.338662	1	1	A0A2K3CYX7_CHLRE
biological_process	GO:0036088	D-serine catabolic process	1	1	1	1	0.767835	1	1	A0A2K3DVQ3_CHLRE
molecular_function	GO:0004515	nicotinate-nucleotide adenylyltransferase activity	1	1	1	1	0.787277	1	1	A0A2K3CYC8_CHLRE
biological_process	GO:0046705	CDP biosynthetic process	1	1	1	1	0.767835	1	1	A0A2K3DAD1_CHLRE
cellular_component	GO:0005683	U7 snRNP	1	1	1	1	0.762898	1	1	A0A2K3CZN5_CHLRE
molecular_function	GO:0071209	U7 snRNA binding	1	1	1	1	0.787277	1	1	A0A2K3CZN5_CHLRE
molecular_function	GO:0051119	sugar transmembrane transporter activity	1	1	1	1	0.487912	1	1	A0A2K3E0H3_CHLRE
cellular_component	GO:0031901	early endosome membrane	1	1	1	1	0.762898	1	1	A0A2K3E4T7_CHLRE
cellular_component	GO:0031313	extrinsic component of endosome membrane	1	1	1	1	0.762898	1	1	A0A2K3E4T7_CHLRE
molecular_function	GO:0035014	phosphatidylinositol 3-kinase regulator activity	1	1	1	1	0.787277	1	1	A0A2K3E4T7_CHLRE
biological_process	GO:0045022	early endosome to late endosome transport	1	1	1	1	0.589542	1	1	A0A2K3E4T7_CHLRE
biological_process	GO:0043551	regulation of phosphatidylinositol 3-kinase activity	1	1	1	1	0.767835	1	1	A0A2K3E4T7_CHLRE
cellular_component	GO:0031209	SCAR complex	1	1	1	1	0.762898	1	1	A0A2K3DTP8_CHLRE
biological_process	GO:0016477	cell migration	1	1	1	1	0.767835	1	1	A0A2K3DTP8_CHLRE
biological_process	GO:0030866	cortical actin cytoskeleton organization	1	1	1	1	0.767835	1	1	A0A2K3DTP8_CHLRE
molecular_function	GO:0000107	imidazoleglycerol-phosphate synthase activity	1	1	1	1	0.787277	1	1	A0A2K3D8R8_CHLRE
cellular_component	GO:0071439	clathrin complex	1	1	1	1	0.762898	1	1	A0A2K3E2B8_CHLRE
molecular_function	GO:0032051	clathrin light chain binding	1	1	1	1	0.787277	1	1	A0A2K3E2B8_CHLRE
biological_process	GO:0016320	endoplasmic reticulum membrane fusion	1	1	1	1	0.767835	1	1	A0A2K3DAF4_CHLRE
biological_process	GO:0070158	mitochondrial seryl-tRNA aminoacylation	1	2	0.5	0.410458	0.946127	1	1	A0A2K3E0P9_CHLRE
cellular_component	GO:0032991	protein-containing complex	1	2	0.5	6.65099e-20	1	0	1	A0A2K3DEY6_CHLRE
molecular_function	GO:0016212	kynurenine-oxoglutarate transaminase activity	1	1	1	1	0.787277	1	1	A0A2K3E6X1_CHLRE
biological_process	GO:0034440	lipid oxidation	1	1	1	0.675448	0.538921	1	1	A0A2K3D2I6_CHLRE
biological_process	GO:0031408	oxylipin biosynthetic process	1	1	1	1	0.767835	1	1	A0A2K3D2I6_CHLRE
molecular_function	GO:0004528	phosphodiesterase I activity	1	1	1	1	0.787277	1	1	A0A2K3CTH8_CHLRE
molecular_function	GO:0004301	epoxide hydrolase activity	1	1	1	1	0.787277	1	1	A0A2K3DZ63_CHLRE
cellular_component	GO:0044322	endoplasmic reticulum quality control compartment	1	1	1	1	0.762898	1	1	A0A2K3DR64_CHLRE
biological_process	GO:1904380	endoplasmic reticulum mannose trimming	1	1	1	1	0.767835	1	1	A0A2K3DR64_CHLRE
biological_process	GO:1904382	mannose trimming involved in glycoprotein ERAD pathway	1	1	1	1	0.767835	1	1	A0A2K3DR64_CHLRE
molecular_function	GO:0046920	alpha-(1->3)-fucosyltransferase activity	1	1	1	1	0.787277	1	1	A0A2K3CNJ9_CHLRE
biological_process	GO:0036065	fucosylation	1	1	1	0.733232	0.670401	1	1	A0A2K3CNJ9_CHLRE
molecular_function	GO:0043998	H2A histone acetyltransferase activity	1	1	1	1	0.787277	1	1	A0A2K3D9W1_CHLRE
biological_process	GO:0051304	chromosome separation	1	1	1	0.955649	0.147492	1	1	A0A2K3DKN0_CHLRE
biological_process	GO:0033316	meiotic spindle assembly checkpoint signaling	1	1	1	1	0.767835	1	1	A0A2K3DKN0_CHLRE
biological_process	GO:0006814	sodium ion transport	1	1	1	0.907387	0.345048	1	1	A0A2K3DEJ2_CHLRE
molecular_function	GO:0019136	deoxynucleoside kinase activity	1	1	1	0.380214	0.954769	1	1	A0A2K3E1X5_CHLRE
molecular_function	GO:0043175	RNA polymerase core enzyme binding	1	1	1	0.892936	0.230079	1	1	A0A2K3D4X0_CHLRE
cellular_component	GO:0042175	nuclear outer membrane-endoplasmic reticulum membrane network	1	1	1	1.6736e-07	1	0	1	A0A2K3D8I4_CHLRE
biological_process	GO:0008298	intracellular mRNA localization	1	1	1	1	0.767835	1	1	A0A2K3D8I4_CHLRE
molecular_function	GO:0030248	cellulose binding	1	1	1	1	0.787277	1	1	A0A2K3D6X2_CHLRE
cellular_component	GO:0005884	actin filament	1	1	1	1	0.762898	1	1	A0A2K3CV61_CHLRE
cellular_component	GO:0032432	actin filament bundle	1	1	1	1	0.762898	1	1	A0A2K3CV61_CHLRE
biological_process	GO:0051639	actin filament network formation	1	1	1	1	0.767835	1	1	A0A2K3CV61_CHLRE
molecular_function	GO:0004070	aspartate carbamoyltransferase activity	1	1	1	1	0.787277	1	1	A0A2K3E0J4_CHLRE
molecular_function	GO:0008670	2,4-dienoyl-CoA reductase (NADPH) activity	1	1	1	1	0.787277	1	1	A0A2K3CR15_CHLRE
biological_process	GO:0009062	fatty acid catabolic process	1	1	1	0.630317	0.5901	1	1	A0A2K3CR15_CHLRE
biological_process	GO:0071163	DNA replication preinitiation complex assembly	1	1	1	1	0.589542	1	1	A0A2K3DWK1_CHLRE
molecular_function	GO:0004047	aminomethyltransferase activity	1	1	1	1	0.787277	1	1	A0A2K3DYI9_CHLRE
biological_process	GO:0000738	DNA catabolic process, exonucleolytic	1	1	1	1	0.767835	1	1	A0A2K3DT50_CHLRE
molecular_function	GO:0004489	methylenetetrahydrofolate reductase (NAD(P)H) activity	1	1	1	1	0.787277	1	1	A0A2K3DA10_CHLRE
molecular_function	GO:0106312	methylenetetrahydrofolate reductase NADH activity	1	1	1	1	0.787277	1	1	A0A2K3DA10_CHLRE
molecular_function	GO:0106313	methylenetetrahydrofolate reductase NADPH activity	1	1	1	1	0.787277	1	1	A0A2K3DA10_CHLRE
molecular_function	GO:0004846	urate oxidase activity	1	1	1	1	0.787277	1	1	A0A2K3D311_CHLRE
biological_process	GO:0006145	purine nucleobase catabolic process	1	2	0.5	0.652506	0.76803	1	1	A0A2K3D311_CHLRE
biological_process	GO:0019628	urate catabolic process	1	1	1	1	0.767835	1	1	A0A2K3D311_CHLRE
molecular_function	GO:0004018	N6-(1,2-dicarboxyethyl)AMP AMP-lyase (fumarate-forming) activity	1	2	0.5	0.380214	0.954769	1	1	A0A2K3CZ88_CHLRE
biological_process	GO:0006188	IMP biosynthetic process	1	2	0.5	0.0558949	0.982585	1	1	A0A2K3D4U9_CHLRE
molecular_function	GO:0016303	1-phosphatidylinositol-3-kinase activity	1	1	1	1	0.787277	1	1	A0A2K3E706_CHLRE
biological_process	GO:0036092	phosphatidylinositol-3-phosphate biosynthetic process	1	1	1	1	0.767835	1	1	A0A2K3E706_CHLRE
cellular_component	GO:0031207	Sec62/Sec63 complex	1	1	1	1	0.762898	1	1	A0A2K3CTB2_CHLRE
molecular_function	GO:0045159	myosin II binding	1	1	1	1	0.787277	1	1	A0A2K3D5P0_CHLRE
molecular_function	GO:0003848	2-amino-4-hydroxy-6-hydroxymethyldihydropteridine diphosphokinase activity	1	1	1	1	0.787277	1	1	A0A2K3D9N6_CHLRE
molecular_function	GO:0004156	dihydropteroate synthase activity	1	1	1	1	0.787277	1	1	A0A2K3D9N6_CHLRE
biological_process	GO:1904430	negative regulation of t-circle formation	1	1	1	1	0.767835	1	1	A0A2K3E158_CHLRE
biological_process	GO:0010569	regulation of double-strand break repair via homologous recombination	1	1	1	1	0.767835	1	1	A0A2K3E158_CHLRE
biological_process	GO:0090657	telomeric loop disassembly	1	1	1	1	0.767835	1	1	A0A2K3E158_CHLRE
cellular_component	GO:0016035	zeta DNA polymerase complex	1	2	0.5	0.418009	0.943805	1	1	A0A2K3DDR6_CHLRE
biological_process	GO:0043562	cellular response to nitrogen levels	1	2	0.5	0.423319	0.85784	1	1	A8HPY4_CHLRE
biological_process	GO:0006210	thymine catabolic process	1	2	0.5	0.410458	0.946127	1	1	A8J3L9_CHLRE
biological_process	GO:0006212	uracil catabolic process	1	2	0.5	0.410458	0.946127	1	1	A8HPY4_CHLRE
cellular_component	GO:0000306	extrinsic component of vacuolar membrane	1	1	1	1	0.762898	1	1	A0A2K3CTY2_CHLRE
cellular_component	GO:0070772	PAS complex	1	1	1	1	0.762898	1	1	A0A2K3CTY2_CHLRE
molecular_function	GO:0050278	sedoheptulose-bisphosphatase activity	1	1	1	1	0.787277	1	1	A0A2K3DY10_CHLRE
molecular_function	GO:0061775	cohesin loading activity	1	1	1	1	0.787277	1	1	A0A2K3DAV3_CHLRE
molecular_function	GO:0004151	dihydroorotase activity	1	1	1	1	0.787277	1	1	A0A2K3D822_CHLRE
cellular_component	GO:0032039	integrator complex	1	1	1	1	0.762898	1	1	A0A2K3D351_CHLRE
molecular_function	GO:0070773	protein-N-terminal glutamine amidohydrolase activity	1	1	1	1	0.787277	1	1	A0A2K3DTF2_CHLRE
biological_process	GO:0006534	cysteine metabolic process	1	1	1	0.89504	0.287436	1	1	A0A2K3D4F5_CHLRE
cellular_component	GO:0005835	fatty acid synthase complex	1	1	1	1	0.762898	1	1	A0A2K3E123_CHLRE
molecular_function	GO:0004588	orotate phosphoribosyltransferase activity	1	1	1	1	0.787277	1	1	A0A2K3E7W9_CHLRE
molecular_function	GO:0004590	orotidine-5'-phosphate decarboxylase activity	1	1	1	1	0.787277	1	1	A0A2K3E7W9_CHLRE
biological_process	GO:0006222	UMP biosynthetic process	1	1	1	0.509683	0.792592	1	1	A0A2K3E7W9_CHLRE
molecular_function	GO:0008759	UDP-3-O-[3-hydroxymyristoyl] N-acetylglucosamine deacetylase activity	1	1	1	1	0.787277	1	1	A0A2K3CSZ9_CHLRE
molecular_function	GO:0103117	UDP-3-O-acyl-N-acetylglucosamine deacetylase activity	1	1	1	1	0.787277	1	1	A0A2K3CSZ9_CHLRE
biological_process	GO:2001289	lipid X metabolic process	1	1	1	1	0.767835	1	1	A0A2K3CSZ9_CHLRE
molecular_function	GO:0052907	23S rRNA (adenine(1618)-N(6))-methyltransferase activity	1	1	1	1	0.787277	1	1	A0A2K3E7L6_CHLRE
molecular_function	GO:0047710	bis(5'-adenosyl)-triphosphatase activity	1	1	1	1	0.787277	1	1	A0A2K3CNQ8_CHLRE
molecular_function	GO:0004019	adenylosuccinate synthase activity	1	1	1	1	0.787277	1	1	A0A2K3CR84_CHLRE
biological_process	GO:0046040	IMP metabolic process	1	1	1	0.0765911	0.973671	1	1	A0A2K3CR84_CHLRE
molecular_function	GO:0035591	signaling adaptor activity	1	1	1	1	0.787277	1	1	A0A2K3E531_CHLRE
biological_process	GO:0034128	negative regulation of MyD88-independent toll-like receptor signaling pathway	1	1	1	1	0.767835	1	1	A0A2K3E531_CHLRE
biological_process	GO:0048678	response to axon injury	1	1	1	1	0.767835	1	1	A0A2K3E531_CHLRE
molecular_function	GO:0004619	phosphoglycerate mutase activity	1	1	1	0.512088	0.883533	1	1	A0A2K3DWS5_CHLRE
molecular_function	GO:0005545	1-phosphatidylinositol binding	1	1	1	1	0.787277	1	1	A0A2K3DEC1_CHLRE
cellular_component	GO:0070522	ERCC4-ERCC1 complex	1	1	1	1	0.762898	1	1	A0A2K3DYN9_CHLRE
biological_process	GO:0070914	UV-damage excision repair	1	1	1	1	0.589542	1	1	A0A2K3DYN9_CHLRE
biological_process	GO:0008285	negative regulation of cell population proliferation	1	1	1	1	0.767835	1	1	A0A2K3DQM4_CHLRE
molecular_function	GO:0000034	adenine deaminase activity	1	1	1	1	0.787277	1	1	A0A2K3DS52_CHLRE
biological_process	GO:0006146	adenine catabolic process	1	1	1	1	0.767835	1	1	A0A2K3DS52_CHLRE
biological_process	GO:0043103	hypoxanthine salvage	1	1	1	1	0.767835	1	1	A0A2K3DS52_CHLRE
molecular_function	GO:1990610	acetolactate synthase regulator activity	1	1	1	1	0.787277	1	1	A0A2K3E8D8_CHLRE
molecular_function	GO:0034237	protein kinase A regulatory subunit binding	1	1	1	1	0.787277	1	1	A0A2K3DN71_CHLRE
biological_process	GO:0010738	regulation of protein kinase A signaling	1	1	1	1	0.767835	1	1	A0A2K3DN71_CHLRE
biological_process	GO:0044778	meiotic DNA integrity checkpoint signaling	1	1	1	1	0.767835	1	1	A0A2K3D4B2_CHLRE
molecular_function	GO:0008930	methylthioadenosine nucleosidase activity	1	1	1	1	0.787277	1	1	A0A2K3DWH6_CHLRE
molecular_function	GO:0051998	protein carboxyl O-methyltransferase activity	1	1	1	0.812673	0.54196	1	1	A0A2K3DVZ1_CHLRE
biological_process	GO:2001020	regulation of response to DNA damage stimulus	1	1	1	1	0.157196	1	1	A0A2K3DVZ1_CHLRE
cellular_component	GO:0000775	chromosome, centromeric region	1	1	1	0.579726	0.621294	1	1	A0A2K3CW19_CHLRE
molecular_function	GO:0004567	beta-mannosidase activity	1	1	1	1	0.187327	1	1	A0A2K3D8I2_CHLRE
molecular_function	GO:0004654	polyribonucleotide nucleotidyltransferase activity	1	1	1	1	0.787277	1	1	A0A2K3DTU2_CHLRE
biological_process	GO:0000958	mitochondrial mRNA catabolic process	1	1	1	1	0.767835	1	1	A0A2K3DTU2_CHLRE
biological_process	GO:0000965	mitochondrial RNA 3'-end processing	1	1	1	1	0.767835	1	1	A0A2K3DTU2_CHLRE
molecular_function	GO:0052906	tRNA (guanine(37)-N(1))-methyltransferase activity	1	1	1	1	0.787277	1	1	A0A2K3CU03_CHLRE
molecular_function	GO:0120170	intraciliary transport particle B binding	1	2	0.5	0.380214	0.954769	1	1	A0A2K3D7G3_CHLRE
biological_process	GO:0035720	intraciliary anterograde transport	1	1	1	1	0.767835	1	1	A0A2K3D7G3_CHLRE
molecular_function	GO:0004371	glycerone kinase activity	1	1	1	1	0.787277	1	1	A0A2K3D1K8_CHLRE
biological_process	GO:0051754	meiotic sister chromatid cohesion, centromeric	1	1	1	1	0.767835	1	1	A0A2K3DLD4_CHLRE
molecular_function	GO:0043333	2-octaprenyl-6-methoxy-1,4-benzoquinone methylase activity	1	1	1	1	0.787277	1	1	A0A2K3DS72_CHLRE
molecular_function	GO:0044716	8-oxo-GDP phosphatase activity	1	1	1	1	0.787277	1	1	A0A2K3DTJ0_CHLRE
cellular_component	GO:1990124	messenger ribonucleoprotein complex	1	1	1	1	0.762898	1	1	A0A2K3DHU8_CHLRE
molecular_function	GO:0070042	rRNA (uridine-N3-)-methyltransferase activity	1	1	1	1	0.787277	1	1	A0A2K3DXF2_CHLRE
biological_process	GO:0016242	negative regulation of macroautophagy	1	1	1	1	0.767835	1	1	A0A2K3DEZ8_CHLRE
biological_process	GO:0038202	TORC1 signaling	1	1	1	0.136629	0.987506	1	1	A0A2K3DEZ8_CHLRE
molecular_function	GO:0008963	phospho-N-acetylmuramoyl-pentapeptide-transferase activity	1	1	1	1	0.787277	1	1	A0A2K3CTN1_CHLRE
molecular_function	GO:0003975	UDP-N-acetylglucosamine-dolichyl-phosphate N-acetylglucosaminephosphotransferase activity	1	1	1	1	0.787277	1	1	A0A2K3CTN1_CHLRE
molecular_function	GO:0070063	RNA polymerase binding	1	1	1	0.907831	0.203879	1	1	A0A2K3DDC3_CHLRE
molecular_function	GO:0008251	tRNA-specific adenosine deaminase activity	1	1	1	0.380214	0.954769	1	1	A0A2K3CZT5_CHLRE
molecular_function	GO:0016314	phosphatidylinositol-3,4,5-trisphosphate 3-phosphatase activity	1	1	1	1	0.787277	1	1	A0A2K3DRI9_CHLRE
molecular_function	GO:0004821	histidine-tRNA ligase activity	1	1	1	1	0.787277	1	1	A0A2K3E417_CHLRE
biological_process	GO:0006427	histidyl-tRNA aminoacylation	1	1	1	1	0.767835	1	1	A0A2K3E417_CHLRE
cellular_component	GO:0045239	tricarboxylic acid cycle enzyme complex	1	1	1	0.885377	0.399932	1	1	A0A2K3E604_CHLRE
molecular_function	GO:0004333	fumarate hydratase activity	1	2	0.5	0.380214	0.954769	1	1	A0A2K3E604_CHLRE
biological_process	GO:0006106	fumarate metabolic process	1	1	1	1	0.767835	1	1	A0A2K3E604_CHLRE
molecular_function	GO:0047751	cholestenone 5-alpha-reductase activity	1	1	1	1	0.787277	1	1	A0A2K3D4M3_CHLRE
biological_process	GO:0043547	positive regulation of GTPase activity	1	1	1	0.841279	0.388746	1	1	A0A2K3DUS6_CHLRE
cellular_component	GO:0000112	nucleotide-excision repair factor 3 complex	1	1	1	1	0.762898	1	1	A0A2K3DQN1_CHLRE
molecular_function	GO:0004334	fumarylacetoacetase activity	1	1	1	1	0.787277	1	1	A0A2K3CR34_CHLRE
biological_process	GO:1902000	homogentisate catabolic process	1	1	1	1	0.767835	1	1	A0A2K3CR34_CHLRE
molecular_function	GO:0003999	adenine phosphoribosyltransferase activity	1	2	0.5	0.380214	0.954769	1	1	A0A2K3DPC0_CHLRE
molecular_function	GO:0002083	4-hydroxybenzoate decaprenyltransferase activity	1	1	1	1	0.787277	1	1	A0A2K3DQB8_CHLRE
molecular_function	GO:0047293	4-hydroxybenzoate nonaprenyltransferase activity	1	1	1	1	0.787277	1	1	A0A2K3DQB8_CHLRE
molecular_function	GO:0008412	4-hydroxybenzoate octaprenyltransferase activity	1	1	1	1	0.787277	1	1	A0A2K3DQB8_CHLRE
molecular_function	GO:0003876	AMP deaminase activity	1	1	1	1	0.787277	1	1	A0A2K3D4U9_CHLRE
biological_process	GO:0046033	AMP metabolic process	1	1	1	0.842804	0.490317	1	1	A0A2K3D4U9_CHLRE
biological_process	GO:0000493	box H/ACA snoRNP assembly	1	1	1	1	0.767835	1	1	A0A2K3DCB9_CHLRE
molecular_function	GO:0042134	rRNA primary transcript binding	1	2	0.5	0.380214	0.954769	1	1	A0A2K3DBD9_CHLRE
molecular_function	GO:0042283	dolichyl pyrophosphate Glc1Man9GlcNAc2 alpha-1,3-glucosyltransferase activity	1	1	1	1	0.787277	1	1	A0A2K3DFW7_CHLRE
molecular_function	GO:0004737	pyruvate decarboxylase activity	1	1	1	1	0.787277	1	1	A0A2K3DWR0_CHLRE
cellular_component	GO:0032045	guanyl-nucleotide exchange factor complex	1	1	1	1	0.338662	1	1	A0A2K3DZS7_CHLRE
cellular_component	GO:1990529	glycosylphosphatidylinositol-mannosyltransferase I complex	1	1	1	1	0.762898	1	1	A0A2K3CXN4_CHLRE
molecular_function	GO:0051751	alpha-1,4-mannosyltransferase activity	1	1	1	1	0.787277	1	1	A0A2K3CXN4_CHLRE
molecular_function	GO:0106388	18S rRNA aminocarboxypropyltransferase activity	1	1	1	NA	NA	NA	NA	A0A2K3CNS8_CHLRE
molecular_function	GO:1904047	S-adenosyl-L-methionine binding	1	1	1	1	0.787277	1	1	A0A2K3CNS8_CHLRE
molecular_function	GO:0042281	dolichyl pyrophosphate Man9GlcNAc2 alpha-1,3-glucosyltransferase activity	1	1	1	1	0.787277	1	1	A0A2K3CU77_CHLRE
molecular_function	GO:0000224	peptide-N4-(N-acetyl-beta-glucosaminyl)asparagine amidase activity	1	1	1	1	0.787277	1	1	A0A2K3E892_CHLRE
molecular_function	GO:0000225	N-acetylglucosaminylphosphatidylinositol deacetylase activity	1	1	1	1	0.787277	1	1	A0A2K3DQW6_CHLRE
molecular_function	GO:0034256	chlorophyll(ide) b reductase activity	1	1	1	1	0.787277	1	1	A0A2K3D3X1_CHLRE
biological_process	GO:0010304	PSII associated light-harvesting complex II catabolic process	1	1	1	1	0.767835	1	1	A0A2K3D3X1_CHLRE
molecular_function	GO:0032131	alkylated DNA binding	1	1	1	1	0.787277	1	1	A0A2K3D8D5_CHLRE
molecular_function	GO:0008725	DNA-3-methyladenine glycosylase activity	1	1	1	1	0.787277	1	1	A0A2K3D8D5_CHLRE
molecular_function	GO:0043916	DNA-7-methylguanine glycosylase activity	1	1	1	1	0.787277	1	1	A0A2K3D8D5_CHLRE
molecular_function	GO:0016817	hydrolase activity, acting on acid anhydrides	1	1	1	0.00426417	0.997297	0.759	1	A0A2K3DND5_CHLRE
biological_process	GO:0009259	ribonucleotide metabolic process	1	1	1	0.358702	0.705088	1	1	A0A2K3DJ12_CHLRE
molecular_function	GO:0070626	(S)-2-(5-amino-1-(5-phospho-D-ribosyl)imidazole-4-carboxamido) succinate lyase (fumarate-forming) activity	1	1	1	1	0.787277	1	1	A0A2K3CZ88_CHLRE
molecular_function	GO:0015501	glutamate:sodium symporter activity	1	1	1	1	0.787277	1	1	A0A2K3DBK5_CHLRE
molecular_function	GO:0005313	L-glutamate transmembrane transporter activity	1	1	1	1	0.787277	1	1	A0A2K3DBK5_CHLRE
molecular_function	GO:0015175	neutral amino acid transmembrane transporter activity	1	1	1	1	0.619786	1	1	A0A2K3DBK5_CHLRE
molecular_function	GO:0034485	phosphatidylinositol-3,4,5-trisphosphate 5-phosphatase activity	1	1	1	1	0.787277	1	1	A0A2K3DLD8_CHLRE
biological_process	GO:0034477	U6 snRNA 3'-end processing	1	1	1	1	0.767835	1	1	A0A2K3E7G4_CHLRE
molecular_function	GO:0070579	methylcytosine dioxygenase activity	1	1	1	1	0.787277	1	1	A0A2K3DS01_CHLRE
biological_process	GO:0080111	DNA demethylation	1	1	1	1	0.347494	1	1	A0A2K3DS01_CHLRE
biological_process	GO:0006476	protein deacetylation	1	1	1	0.879339	0.412945	1	1	A0A2K3D4C7_CHLRE
biological_process	GO:0034085	establishment of sister chromatid cohesion	1	1	1	1	0.00854418	1	0.874	A0A2K3DJ45_CHLRE
cellular_component	GO:0017053	transcription repressor complex	1	1	1	1	0.581991	1	1	A0A2K3CZM3_CHLRE
biological_process	GO:0000003	reproduction	1	1	1	0.963593	0.0728509	1	1	A0A2K3CZM3_CHLRE
cellular_component	GO:1990604	IRE1-TRAF2-ASK1 complex	1	1	1	1	0.762898	1	1	A0A2K3DH95_CHLRE
biological_process	GO:0036498	IRE1-mediated unfolded protein response	1	1	1	1	0.767835	1	1	A0A2K3DH95_CHLRE
molecular_function	GO:0001729	ceramide kinase activity	1	1	1	1	0.787277	1	1	A0A2K3DED5_CHLRE
molecular_function	GO:0004076	biotin synthase activity	1	1	1	1	0.787277	1	1	A0A2K3DMR7_CHLRE
biological_process	GO:0006747	FAD biosynthetic process	1	1	1	1	0.767835	1	1	A0A2K3D179_CHLRE
molecular_function	GO:0004048	anthranilate phosphoribosyltransferase activity	1	1	1	1	0.787277	1	1	A0A2K3D9S0_CHLRE
molecular_function	GO:0052692	raffinose alpha-galactosidase activity	1	1	1	1	0.787277	1	1	A0A2K3E6D1_CHLRE
biological_process	GO:0034356	NAD biosynthesis via nicotinamide riboside salvage pathway	1	1	1	1	0.767835	1	1	A0A2K3DNV8_CHLRE
biological_process	GO:0031571	mitotic G1 DNA damage checkpoint signaling	1	1	1	1	0.767835	1	1	A0A2K3DHI4_CHLRE
molecular_function	GO:0106050	tRNA 2'-O-methyltransferase activity	1	1	1	0.812673	0.54196	1	1	A0A2K3CT40_CHLRE
molecular_function	GO:0018773	acetylpyruvate hydrolase activity	1	1	1	1	0.787277	1	1	A0A2K3D692_CHLRE
biological_process	GO:0045862	positive regulation of proteolysis	1	1	1	0.824551	0.369683	1	1	A0A2K3D8L9_CHLRE
biological_process	GO:0040031	snRNA modification	1	1	1	0.329599	0.914474	1	1	A0A2K3CWH8_CHLRE
molecular_function	GO:0043715	2,3-diketo-5-methylthiopentyl-1-phosphate enolase activity	1	1	1	1	0.787277	1	1	A0A2K3E5R9_CHLRE
molecular_function	GO:0043716	2-hydroxy-3-keto-5-methylthiopentenyl-1-phosphate phosphatase activity	1	1	1	1	0.787277	1	1	A0A2K3E5R9_CHLRE
molecular_function	GO:0043874	acireductone synthase activity	1	1	1	1	0.787277	1	1	A0A2K3E5R9_CHLRE
molecular_function	GO:0046570	methylthioribulose 1-phosphate dehydratase activity	1	1	1	1	0.787277	1	1	A0A2K3E5R9_CHLRE
molecular_function	GO:0046554	malate dehydrogenase (NADP+) activity	1	1	1	1	0.787277	1	1	Q9FNS5_CHLRE
biological_process	GO:0051775	response to redox state	1	1	1	1	0.767835	1	1	Q9FNS5_CHLRE
biological_process	GO:1902977	mitotic DNA replication preinitiation complex assembly	1	1	1	1	0.767835	1	1	A8HW43_CHLRE
molecular_function	GO:0004034	aldose 1-epimerase activity	1	1	1	1	0.787277	1	1	A8HXA9_CHLRE
biological_process	GO:0033499	galactose catabolic process via UDP-galactose	1	1	1	1	0.767835	1	1	A8HXA9_CHLRE
molecular_function	GO:0102043	isopentenyl phosphate kinase activity	1	1	1	1	0.787277	1	1	A8HTR6_CHLRE
molecular_function	GO:0004839	ubiquitin activating enzyme activity	1	1	1	1	0.787277	1	1	A8J1C1_CHLRE
cellular_component	GO:0035657	eRF1 methyltransferase complex	1	1	1	1	0.762898	1	1	A8HM72_CHLRE
cellular_component	GO:0036156	inner dynein arm	1	1	1	1	0.762898	1	1	A8J3B6_CHLRE
cellular_component	GO:1990716	axonemal central apparatus	1	1	1	0.556034	0.858041	1	1	Q9ATK5_CHLRE
biological_process	GO:1904158	axonemal central apparatus assembly	1	1	1	1	0.767835	1	1	Q9ATK5_CHLRE
molecular_function	GO:0008942	nitrite reductase [NAD(P)H] activity	1	2	0.5	0.380214	0.954769	1	1	A8IZY2_CHLRE
cellular_component	GO:0000417	HIR complex	1	1	1	1	0.762898	1	1	A8HT69_CHLRE
biological_process	GO:0006336	DNA replication-independent chromatin assembly	1	2	0.5	0.547372	0.863371	1	1	A8HT69_CHLRE
biological_process	GO:0051645	Golgi localization	1	1	1	1	0.767835	1	1	A8I901_CHLRE
molecular_function	GO:0004142	diacylglycerol cholinephosphotransferase activity	1	1	1	1	0.787277	1	1	Q6U9W9_CHLRE
molecular_function	GO:0004307	ethanolaminephosphotransferase activity	1	1	1	1	0.787277	1	1	Q6U9W9_CHLRE
molecular_function	GO:0015116	sulfate transmembrane transporter activity	1	1	1	0.45804	0.829483	1	1	V5KY85_CHLRE
molecular_function	GO:0070037	rRNA (pseudouridine) methyltransferase activity	1	1	1	1	0.787277	1	1	A8JCZ5_CHLRE
molecular_function	GO:0051721	protein phosphatase 2A binding	1	1	1	1	0.787277	1	1	A8J0D6_CHLRE
molecular_function	GO:0003988	acetyl-CoA C-acyltransferase activity	1	1	1	1	0.619786	1	1	A8J6J6_CHLRE
biological_process	GO:0010124	phenylacetate catabolic process	1	1	1	1	0.767835	1	1	A8J6J6_CHLRE
molecular_function	GO:0003858	3-hydroxybutyrate dehydrogenase activity	1	1	1	1	0.787277	1	1	A8JDL8_CHLRE
molecular_function	GO:0046408	chlorophyll synthetase activity	1	1	1	1	0.787277	1	1	A8JFJ1_CHLRE
cellular_component	GO:0017102	methionyl glutamyl tRNA synthetase complex	1	1	1	1	0.762898	1	1	A8JF35_CHLRE
molecular_function	GO:0004585	ornithine carbamoyltransferase activity	1	1	1	1	0.787277	1	1	A8ILJ9_CHLRE
biological_process	GO:0019240	citrulline biosynthetic process	1	1	1	1	0.767835	1	1	A8ILJ9_CHLRE
molecular_function	GO:0050486	intramolecular transferase activity, transferring hydroxy groups	1	1	1	1	0.787277	1	1	A8JG03_CHLRE
biological_process	GO:0019761	glucosinolate biosynthetic process	1	1	1	1	0.767835	1	1	A8JG03_CHLRE
biological_process	GO:0007623	circadian rhythm	1	1	1	1	0.347494	1	1	A8J2N4_CHLRE
cellular_component	GO:0034426	etioplast membrane	1	1	1	1	0.762898	1	1	A8J525_CHLRE
biological_process	GO:0044070	regulation of anion transport	1	1	1	1	0.767835	1	1	A8J525_CHLRE
cellular_component	GO:0042788	polysomal ribosome	1	2	0.5	0.418009	0.943805	1	1	A8JBX6_CHLRE
molecular_function	GO:0005307	choline:sodium symporter activity	1	1	1	1	0.787277	1	1	A8HSY0_CHLRE
cellular_component	GO:0030660	Golgi-associated vesicle membrane	1	1	1	0.271602	0.878747	1	1	A8IGR6_CHLRE
biological_process	GO:1902983	DNA strand elongation involved in mitotic DNA replication	1	1	1	1	0.767835	1	1	A8J7C1_CHLRE
molecular_function	GO:0050437	(-)-endo-fenchol synthase activity	1	1	1	1	0.787277	1	1	A8J463_CHLRE
molecular_function	GO:0035485	adenine/guanine mispair binding	1	1	1	1	0.787277	1	1	A8I815_CHLRE
molecular_function	GO:0032357	oxidized purine DNA binding	1	1	1	1	0.787277	1	1	A8I815_CHLRE
molecular_function	GO:0000701	purine-specific mismatch base pair DNA N-glycosylase activity	1	1	1	1	0.787277	1	1	A8I815_CHLRE
molecular_function	GO:0016987	sigma factor activity	1	1	1	1	0.787277	1	1	Q8LK21_CHLRE
molecular_function	GO:0046509	1,2-diacylglycerol 3-beta-galactosyltransferase activity	1	1	1	1	0.787277	1	1	H1AFJ8_CHLRE
molecular_function	GO:0018478	malonate-semialdehyde dehydrogenase (acetylating) activity	1	1	1	1	0.787277	1	1	A8J3L9_CHLRE
molecular_function	GO:0004491	methylmalonate-semialdehyde dehydrogenase (acylating) activity	1	1	1	1	0.787277	1	1	A8J3L9_CHLRE
biological_process	GO:0009067	aspartate family amino acid biosynthetic process	1	1	1	0.755747	0.417344	1	1	A0A2K3CNJ5_CHLRE
biological_process	GO:0080186	developmental vegetative growth	1	1	1	1	0.767835	1	1	A8I7Y8_CHLRE
biological_process	GO:0009826	unidimensional cell growth	1	1	1	1	0.767835	1	1	A8I7Y8_CHLRE
biological_process	GO:1903259	exon-exon junction complex disassembly	1	1	1	1	0.767835	1	1	A8J1Y0_CHLRE
molecular_function	GO:0050152	omega-amidase activity	1	1	1	1	0.787277	1	1	A0A2K3D7T0_CHLRE
biological_process	GO:0006528	asparagine metabolic process	1	1	1	1	0.266768	1	1	A0A2K3D7T0_CHLRE
cellular_component	GO:0045273	respiratory chain complex II	1	1	1	1	0.443966	1	1	A8HX04_CHLRE
molecular_function	GO:0052662	zeaxanthin epoxidase activity	1	1	1	1	0.787277	1	1	Q84U73_CHLRE
biological_process	GO:0009688	abscisic acid biosynthetic process	1	1	1	1	0.767835	1	1	Q84U73_CHLRE
biological_process	GO:0002182	cytoplasmic translational elongation	1	1	1	0.879339	0.412945	1	1	A8J0R4_CHLRE
biological_process	GO:0043335	protein unfolding	1	1	1	1	0.767835	1	1	A8JD56_CHLRE
molecular_function	GO:0071074	eukaryotic initiation factor eIF2 binding	1	1	1	1	0.787277	1	1	D5LAU2_CHLRE
molecular_function	GO:0003837	beta-ureidopropionase activity	1	1	1	1	0.787277	1	1	A8HPY4_CHLRE
biological_process	GO:0033396	beta-alanine biosynthetic process via 3-ureidopropionate	1	1	1	1	0.767835	1	1	A8HPY4_CHLRE
molecular_function	GO:0046406	magnesium protoporphyrin IX methyltransferase activity	1	1	1	1	0.787277	1	1	A8JGJ6_CHLRE
molecular_function	GO:0008482	sulfite oxidase activity	1	1	1	1	0.787277	1	1	A8JEP4_CHLRE
biological_process	GO:0080163	regulation of protein serine/threonine phosphatase activity	1	1	1	1	0.767835	1	1	A0A2K3E5T0_CHLRE
molecular_function	GO:0003689	DNA clamp loader activity	1	1	1	1	0.787277	1	1	A0A2K3D450_CHLRE
biological_process	GO:0071472	cellular response to salt stress	1	1	1	1	0.767835	1	1	A0A2K3DV49_CHLRE
molecular_function	GO:0008425	2-polyprenyl-6-methoxy-1,4-benzoquinone methyltransferase activity	1	1	1	1	0.619786	1	1	A0A2K3D9D3_CHLRE
molecular_function	GO:0008689	3-demethylubiquinone-9 3-O-methyltransferase activity	1	1	1	1	0.787277	1	1	A0A2K3D9D3_CHLRE
molecular_function	GO:0004395	hexaprenyldihydroxybenzoate methyltransferase activity	1	1	1	1	0.787277	1	1	A0A2K3D9D3_CHLRE
molecular_function	GO:0070300	phosphatidic acid binding	1	1	1	1	0.787277	1	1	A0A2K3E0M1_CHLRE
biological_process	GO:0034196	acylglycerol transport	1	1	1	1	0.767835	1	1	A0A2K3E0M1_CHLRE
biological_process	GO:1990052	ER to chloroplast lipid transport	1	1	1	1	0.767835	1	1	A0A2K3E0M1_CHLRE
biological_process	GO:0006820	anion transport	1	1	1	0.0338994	0.983434	1	1	A0A2K3D2Y5_CHLRE
cellular_component	GO:1990811	MWP complex	1	1	1	1	0.762898	1	1	A0A2K3CZH2_CHLRE
biological_process	GO:1902440	protein localization to mitotic spindle pole body	1	1	1	1	0.767835	1	1	A0A2K3CZH2_CHLRE
biological_process	GO:0006780	uroporphyrinogen III biosynthetic process	1	1	1	1	0.767835	1	1	A0A2K3DFI1_CHLRE
biological_process	GO:0070651	nonfunctional rRNA decay	1	1	1	1	0.767835	1	1	A0A2K3DDX8_CHLRE
biological_process	GO:0070966	nuclear-transcribed mRNA catabolic process, no-go decay	1	1	1	1	0.767835	1	1	A0A2K3DDX8_CHLRE
biological_process	GO:0070481	nuclear-transcribed mRNA catabolic process, non-stop decay	1	1	1	1	0.767835	1	1	A0A2K3DDX8_CHLRE
biological_process	GO:0071025	RNA surveillance	1	1	1	0.611254	0.643943	1	1	A0A2K3DDX8_CHLRE
biological_process	GO:0018142	protein-DNA covalent cross-linking	1	1	1	1	0.767835	1	1	A0A2K3DFI8_CHLRE
biological_process	GO:0033036	macromolecule localization	1	1	1	0.000618188	0.999579	0.226	1	A0A2K3DJ82_CHLRE
biological_process	GO:0043170	macromolecule metabolic process	1	1	1	0.958541	0.0470026	1	1	A0A2K3DJ82_CHLRE
biological_process	GO:0071705	nitrogen compound transport	1	1	1	5.03994e-05	0.999968	0.023	1	A0A2K3DJ82_CHLRE
biological_process	GO:0071539	protein localization to centrosome	1	1	1	1	0.767835	1	1	A0A2K3DYK6_CHLRE
biological_process	GO:0051999	mannosyl-inositol phosphorylceramide biosynthetic process	1	1	1	1	0.767835	1	1	A0A2K3D8J8_CHLRE
biological_process	GO:0010104	regulation of ethylene-activated signaling pathway	1	1	1	1	0.767835	1	1	A0A2K3D6X7_CHLRE
biological_process	GO:0009723	response to ethylene	1	1	1	1	0.266768	1	1	A0A2K3D6X7_CHLRE
molecular_function	GO:0016798	hydrolase activity, acting on glycosyl bonds	1	1	1	0.925699	0.122133	1	1	A0A2K3E3X7_CHLRE
molecular_function	GO:0004730	pseudouridylate synthase activity	1	1	1	1	0.787277	1	1	A0A2K3E3X7_CHLRE
biological_process	GO:0034470	ncRNA processing	1	1	1	0.999986	2.58571e-05	1	0.005	A0A2K3DKK4_CHLRE
molecular_function	GO:0102965	alcohol-forming fatty acyl-CoA reductase activity	1	1	1	1	0.787277	1	1	A0A2K3DX52_CHLRE
molecular_function	GO:0080019	fatty-acyl-CoA reductase (alcohol-forming) activity	1	1	1	1	0.787277	1	1	A0A2K3DX52_CHLRE
biological_process	GO:0035336	long-chain fatty-acyl-CoA metabolic process	1	1	1	1	0.767835	1	1	A0A2K3DX52_CHLRE
cellular_component	GO:0061927	TOC-TIC supercomplex I	1	1	1	1	0.762898	1	1	A0A2K3DB95_CHLRE
cellular_component	GO:0071339	MLL1 complex	1	1	1	1	0.762898	1	1	A0A2K3CTH2_CHLRE
cellular_component	GO:0044545	NSL complex	1	1	1	1	0.762898	1	1	A0A2K3CTH2_CHLRE
molecular_function	GO:0002151	G-quadruplex RNA binding	1	1	1	1	0.787277	1	1	A0A2K3CTH2_CHLRE
molecular_function	GO:0017136	NAD-dependent histone deacetylase activity	1	1	1	0.648349	0.600166	1	1	A0A2K3DSP8_CHLRE
cellular_component	GO:0009539	photosystem II reaction center	0	8	0	9.87878e-06	1	0.006	1
molecular_function	GO:0004037	allantoicase activity	0	1	0	0.212723	1	1	1
biological_process	GO:0000256	allantoin catabolic process	0	2	0	0.0538728	1	1	1
biological_process	GO:0006144	purine nucleobase metabolic process	0	2	0	0.00636294	0.998792	0.94	1
cellular_component	GO:0031361	integral component of thylakoid membrane	0	1	0	0.237102	1	1	1
biological_process	GO:0036068	light-independent chlorophyll biosynthetic process	0	3	0	0.0124944	1	1	1
biological_process	GO:0019685	photosynthesis, dark reaction	0	3	0	0.00919242	0.999128	0.98	1
biological_process	GO:0015886	heme transport	0	1	0	0.232165	1	1	1
molecular_function	GO:0008962	phosphatidylglycerophosphatase activity	0	1	0	0.212723	1	1	1
biological_process	GO:0046486	glycerolipid metabolic process	0	1	0	0.990681	0.0206953	1	0.992
biological_process	GO:0006655	phosphatidylglycerol biosynthetic process	0	1	0	0.547372	0.863371	1	1
biological_process	GO:0009644	response to high light intensity	0	4	0	0.0117973	0.999329	0.995	1
biological_process	GO:0045903	positive regulation of translational fidelity	0	3	0	0.0124944	1	1	1
biological_process	GO:0019684	photosynthesis, light reaction	0	1	0	9.22097e-07	1	0.001	1
molecular_function	GO:0042301	phosphate ion binding	0	1	0	0.212723	1	1	1
cellular_component	GO:0101031	chaperone complex	0	1	0	0.142353	0.960524	1	1
cellular_component	GO:0060170	ciliary membrane	0	3	0	0.0133136	1	0.957	1
biological_process	GO:0032880	regulation of protein localization	0	1	0	0.23197	0.958711	1	1
molecular_function	GO:0103012	ferredoxin-thioredoxin reductase activity	0	1	0	0.212723	1	1	1
molecular_function	GO:0102067	geranylgeranyl diphosphate reductase activity	0	1	0	0.212723	1	1	1
molecular_function	GO:0045550	geranylgeranyl reductase activity	0	1	0	0.212723	1	1	1
cellular_component	GO:0035859	Seh1-associated complex	0	1	0	0.237102	1	1	1
biological_process	GO:0034198	cellular response to amino acid starvation	0	1	0	0.232165	1	1	1
biological_process	GO:1904263	positive regulation of TORC1 signaling	0	2	0	0.0538728	1	1	1
biological_process	GO:0000054	ribosomal subunit export from nucleus	0	3	0	0.238761	0.912142	1	1
molecular_function	GO:0008685	2-C-methyl-D-erythritol 2,4-cyclodiphosphate synthase activity	0	1	0	0.212723	1	1	1
biological_process	GO:0019288	isopentenyl diphosphate biosynthetic process, methylerythritol 4-phosphate pathway	0	3	0	0.00289627	1	0.785	1
molecular_function	GO:0003978	UDP-glucose 4-epimerase activity	0	2	0	0.0452309	1	1	1
molecular_function	GO:0030371	translation repressor activity	0	1	0	0.212723	1	1	1
cellular_component	GO:0071020	post-spliceosomal complex	0	1	0	0.0561953	1	1	1
biological_process	GO:0000350	generation of catalytic spliceosome for second transesterification step	0	2	0	0.0538728	1	1	1
biological_process	GO:0000389	mRNA 3'-splice site recognition	0	1	0	0.232165	1	1	1
biological_process	GO:0043448	alkane catabolic process	0	1	0	0.232165	1	1	1
molecular_function	GO:0004310	farnesyl-diphosphate farnesyltransferase activity	0	1	0	0.212723	1	1	1
molecular_function	GO:0051996	squalene synthase activity	0	1	0	0.212723	1	1	1
biological_process	GO:0045338	farnesyl diphosphate metabolic process	0	1	0	0.136629	0.987506	1	1
biological_process	GO:0042797	tRNA transcription by RNA polymerase III	0	1	0	0.232165	1	1	1
cellular_component	GO:0010005	cortical microtubule, transverse to long axis	0	3	0	0.0133136	1	0.957	1
biological_process	GO:0008356	asymmetric cell division	0	1	0	0.232165	1	1	1
biological_process	GO:0010235	guard mother cell cytokinesis	0	1	0	0.232165	1	1	1
biological_process	GO:0010444	guard mother cell differentiation	0	1	0	0.232165	1	1	1
biological_process	GO:0033206	meiotic cytokinesis	0	1	0	0.232165	1	1	1
biological_process	GO:1902806	regulation of cell cycle G1/S phase transition	0	1	0	0.547372	0.863371	1	1
biological_process	GO:0040020	regulation of meiotic nuclear division	0	1	0	0.410458	0.946127	1	1
biological_process	GO:0098725	symmetric cell division	0	1	0	0.232165	1	1	1
molecular_function	GO:0097602	cullin family protein binding	0	6	0	9.20442e-05	1	0.029	1
molecular_function	GO:0003849	3-deoxy-7-phosphoheptulonate synthase activity	0	1	0	0.212723	1	1	1
biological_process	GO:0080147	root hair cell development	0	3	0	0.00289627	1	0.785	1
molecular_function	GO:0010011	auxin binding	0	1	0	0.212723	1	1	1
cellular_component	GO:0000153	cytoplasmic ubiquitin ligase complex	0	1	0	0.311612	0.867981	1	1
molecular_function	GO:0019776	Atg8 ligase activity	0	1	0	0.212723	1	1	1
biological_process	GO:0034453	microtubule anchoring	0	4	0	0.0288934	0.996751	1	1
cellular_component	GO:0035339	SPOTS complex	0	1	0	0.237102	1	1	1
biological_process	GO:0090156	cellular sphingolipid homeostasis	0	1	0	0.232165	1	1	1
biological_process	GO:1900060	negative regulation of ceramide biosynthetic process	0	1	0	0.232165	1	1	1
biological_process	GO:0006662	glycerol ether metabolic process	0	2	0	0.0538728	1	1	1
biological_process	GO:0090114	COPII-coated vesicle budding	0	1	0	0.0588645	0.986422	1	1
cellular_component	GO:0072669	tRNA-splicing ligase complex	0	3	0	0.0133136	1	0.957	1
cellular_component	GO:0072380	TRC complex	0	1	0	0.237102	1	1	1
molecular_function	GO:1990825	sequence-specific mRNA binding	0	1	0	0.212723	1	1	1
biological_process	GO:0006386	termination of RNA polymerase III transcription	0	1	0	0.232165	1	1	1
biological_process	GO:0042779	tRNA 3'-trailer cleavage	0	1	0	0.547372	0.863371	1	1
cellular_component	GO:0043626	PCNA complex	0	1	0	0.237102	1	1	1
molecular_function	GO:0030337	DNA polymerase processivity factor activity	0	1	0	0.212723	1	1	1
biological_process	GO:0070207	protein homotrimerization	0	1	0	0.232165	1	1	1
cellular_component	GO:0120115	Lsm2-8 complex	0	1	0	0.237102	1	1	1
molecular_function	GO:0061657	UFM1 conjugating enzyme activity	0	1	0	0.212723	1	1	1
molecular_function	GO:0051500	D-tyrosyl-tRNA(Tyr) deacylase activity	0	1	0	0.212723	1	1	1
biological_process	GO:0006399	tRNA metabolic process	0	1	0	0.945362	0.079824	1	1
molecular_function	GO:0003785	actin monomer binding	0	1	0	0.212723	1	1	1
biological_process	GO:0042989	sequestering of actin monomers	0	1	0	0.232165	1	1	1
biological_process	GO:0006376	mRNA splice site selection	0	2	0	0.0288934	0.996751	1	1
cellular_component	GO:0043541	UDP-N-acetylglucosamine transferase complex	0	2	0	0.0561953	1	1	1
biological_process	GO:0019419	sulfate reduction	0	1	0	0.232165	1	1	1
molecular_function	GO:0004655	porphobilinogen synthase activity	0	1	0	0.212723	1	1	1
cellular_component	GO:0031415	NatA complex	0	2	0	0.0561953	1	1	1
molecular_function	GO:1990190	peptide-glutamate-N-acetyltransferase activity	0	1	0	0.212723	1	1	1
biological_process	GO:0018002	N-terminal peptidyl-glutamic acid acetylation	0	1	0	0.232165	1	1	1
biological_process	GO:0017198	N-terminal peptidyl-serine acetylation	0	1	0	0.232165	1	1	1
molecular_function	GO:0005093	Rab GDP-dissociation inhibitor activity	0	1	0	0.212723	1	1	1
molecular_function	GO:0051920	peroxiredoxin activity	0	4	0	0.00413956	0.999037	0.743	1
cellular_component	GO:0070765	gamma-secretase complex	0	2	0	0.0561953	1	1	1
molecular_function	GO:0005080	protein kinase C binding	0	1	0	0.212723	1	1	1
molecular_function	GO:0008465	glycerate dehydrogenase activity	0	1	0	0.212723	1	1	1
molecular_function	GO:0030267	glyoxylate reductase (NADP+) activity	0	2	0	0.0452309	1	1	1
molecular_function	GO:0016618	hydroxypyruvate reductase activity	0	2	0	0.0452309	1	1	1
cellular_component	GO:0000015	phosphopyruvate hydratase complex	0	1	0	0.237102	1	1	1
molecular_function	GO:0004634	phosphopyruvate hydratase activity	0	1	0	0.212723	1	1	1
cellular_component	GO:0097255	R2TP complex	0	2	0	0.0561953	1	1	1
biological_process	GO:0048507	meristem development	0	1	0	0.0538728	1	1	1
biological_process	GO:1900150	regulation of defense response to fungus	0	1	0	0.232165	1	1	1
molecular_function	GO:0005053	peroxisome matrix targeting signal-2 binding	0	1	0	0.212723	1	1	1
biological_process	GO:0007034	vacuolar transport	0	1	0	0.653822	0.499977	1	1
molecular_function	GO:0036424	L-phosphoserine phosphatase activity	0	2	0	0.0452309	1	1	1
biological_process	GO:0006564	L-serine biosynthetic process	0	3	0	0.0124944	1	1	1
cellular_component	GO:0033180	proton-transporting V-type ATPase, V1 domain	0	3	0	0.000746399	1	0.137	1
biological_process	GO:0051782	negative regulation of cell division	0	1	0	0.232165	1	1	1
molecular_function	GO:0004860	protein kinase inhibitor activity	0	1	0	0.212723	1	1	1
biological_process	GO:0006469	negative regulation of protein kinase activity	0	1	0	0.410458	0.946127	1	1
cellular_component	GO:0071261	Ssh1 translocon complex	0	1	0	0.237102	1	1	1
molecular_function	GO:0004639	phosphoribosylaminoimidazolesuccinocarboxamide synthase activity	0	1	0	0.212723	1	1	1
molecular_function	GO:0004805	trehalose-phosphatase activity	0	1	0	0.212723	1	1	1
biological_process	GO:0005992	trehalose biosynthetic process	0	1	0	0.232165	1	1	1
molecular_function	GO:0010487	thermospermine synthase activity	0	1	0	0.212723	1	1	1
biological_process	GO:0033365	protein localization to organelle	0	1	0	0.209199	0.836828	1	1
molecular_function	GO:0004865	protein serine/threonine phosphatase inhibitor activity	0	2	0	0.0452309	1	1	1
biological_process	GO:0032515	negative regulation of phosphoprotein phosphatase activity	0	2	0	0.0538728	1	1	1
molecular_function	GO:0008121	ubiquinol-cytochrome-c reductase activity	0	1	0	0.212723	1	1	1
cellular_component	GO:0005967	mitochondrial pyruvate dehydrogenase complex	0	1	0	0.237102	1	1	1
cellular_component	GO:0099080	supramolecular complex	0	1	0	0.997761	0.00372948	1	0.271
molecular_function	GO:0097718	disordered domain specific binding	0	1	0	0.212723	1	1	1
molecular_function	GO:0008974	phosphoribulokinase activity	0	1	0	0.212723	1	1	1
molecular_function	GO:0008193	tRNA guanylyltransferase activity	0	1	0	0.212723	1	1	1
molecular_function	GO:0004807	triose-phosphate isomerase activity	0	1	0	0.212723	1	1	1
biological_process	GO:0046166	glyceraldehyde-3-phosphate biosynthetic process	0	1	0	0.232165	1	1	1
molecular_function	GO:0050518	2-C-methyl-D-erythritol 4-phosphate cytidylyltransferase activity	0	1	0	0.212723	1	1	1
biological_process	GO:0070370	cellular heat acclimation	0	1	0	0.232165	1	1	1
biological_process	GO:0046034	ATP metabolic process	0	1	0	1.52831e-09	1	0	1
molecular_function	GO:0046923	ER retention sequence binding	0	4	0	0.00204221	1	0.515	1
molecular_function	GO:0050178	phenylpyruvate tautomerase activity	0	1	0	0.212723	1	1	1
cellular_component	GO:0000276	mitochondrial proton-transporting ATP synthase complex, coupling factor F(o)	0	2	0	0.141959	0.986686	1	1
cellular_component	GO:0009349	riboflavin synthase complex	0	1	0	0.237102	1	1	1
molecular_function	GO:0000906	6,7-dimethyl-8-ribityllumazine synthase activity	0	1	0	0.212723	1	1	1
molecular_function	GO:0008823	cupric reductase activity	0	1	0	0.212723	1	1	1
molecular_function	GO:0052851	ferric-chelate reductase (NADPH) activity	0	1	0	0.212723	1	1	1
biological_process	GO:0015677	copper ion import	0	1	0	0.232165	1	1	1
molecular_function	GO:0042907	xanthine transmembrane transporter activity	0	3	0	0.00961313	1	0.99	1
biological_process	GO:0042906	xanthine transport	0	3	0	0.0124944	1	1	1
biological_process	GO:0031116	positive regulation of microtubule polymerization	0	2	0	0.0538728	1	1	1
molecular_function	GO:0004648	O-phospho-L-serine:2-oxoglutarate aminotransferase activity	0	1	0	0.212723	1	1	1
molecular_function	GO:0004475	mannose-1-phosphate guanylyltransferase activity	0	1	0	0.212723	1	1	1
biological_process	GO:0043966	histone H3 acetylation	0	2	0	0.0124944	1	1	1
molecular_function	GO:0003866	3-phosphoshikimate 1-carboxyvinyltransferase activity	0	1	0	0.212723	1	1	1
molecular_function	GO:0004616	phosphogluconate dehydrogenase (decarboxylating) activity	0	1	0	0.212723	1	1	1
biological_process	GO:0006044	N-acetylglucosamine metabolic process	0	1	0	0.232165	1	1	1
molecular_function	GO:0004065	arylsulfatase activity	0	2	0	0.0452309	1	1	1
biological_process	GO:0018958	phenol-containing compound metabolic process	0	2	0	1.65874e-05	0.999999	0.009	1
biological_process	GO:0070863	positive regulation of protein exit from endoplasmic reticulum	0	1	0	0.232165	1	1	1
biological_process	GO:0016050	vesicle organization	0	1	0	0.0500033	0.975334	1	1
biological_process	GO:0000461	endonucleolytic cleavage to generate mature 3'-end of SSU-rRNA from (SSU-rRNA, 5.8S rRNA, LSU-rRNA)	0	1	0	0.232165	1	1	1
molecular_function	GO:0004641	phosphoribosylformylglycinamidine cyclo-ligase activity	0	1	0	0.212723	1	1	1
biological_process	GO:0046084	adenine biosynthetic process	0	1	0	0.0538728	1	1	1
molecular_function	GO:0009678	pyrophosphate hydrolysis-driven proton transmembrane transporter activity	0	1	0	0.00124496	0.999807	0.284	1
molecular_function	GO:0052691	UDP-arabinopyranose mutase activity	0	1	0	0.212723	1	1	1
biological_process	GO:0009832	plant-type cell wall biogenesis	0	1	0	0.552362	0.703287	1	1
biological_process	GO:0033356	UDP-L-arabinose metabolic process	0	1	0	0.232165	1	1	1
biological_process	GO:0009624	response to nematode	0	1	0	0.232165	1	1	1
molecular_function	GO:0051011	microtubule minus-end binding	0	1	0	0.212723	1	1	1
biological_process	GO:0006493	protein O-linked glycosylation	0	1	0	0.646506	0.549154	1	1
cellular_component	GO:0071819	DUBm complex	0	1	0	0.237102	1	1	1
biological_process	GO:0016578	histone deubiquitination	0	1	0	0.652506	0.76803	1	1
cellular_component	GO:0033106	cis-Golgi network membrane	0	1	0	0.237102	1	1	1
cellular_component	GO:0120231	DNA recombinase auxiliary factor complex	0	1	0	0.237102	1	1	1
molecular_function	GO:0120230	recombinase activator activity	0	1	0	0.212723	1	1	1
biological_process	GO:0000709	meiotic joint molecule formation	0	1	0	0.232165	1	1	1
biological_process	GO:0010774	meiotic strand invasion involved in reciprocal meiotic recombination	0	1	0	0.232165	1	1	1
biological_process	GO:0000291	nuclear-transcribed mRNA catabolic process, exonucleolytic	0	1	0	0.552362	0.703287	1	1
biological_process	GO:0060213	positive regulation of nuclear-transcribed mRNA poly(A) tail shortening	0	1	0	0.232165	1	1	1
biological_process	GO:0045948	positive regulation of translational initiation	0	2	0	0.0538728	1	1	1
biological_process	GO:0045901	positive regulation of translational elongation	0	1	0	0.232165	1	1	1
molecular_function	GO:0008830	dTDP-4-dehydrorhamnose 3,5-epimerase activity	0	1	0	0.212723	1	1	1
molecular_function	GO:0008831	dTDP-4-dehydrorhamnose reductase activity	0	1	0	0.212723	1	1	1
biological_process	GO:0019305	dTDP-rhamnose biosynthetic process	0	1	0	0.232165	1	1	1
biological_process	GO:0010253	UDP-rhamnose biosynthetic process	0	1	0	0.232165	1	1	1
biological_process	GO:0010336	gibberellic acid homeostasis	0	1	0	0.232165	1	1	1
biological_process	GO:0006123	mitochondrial electron transport, cytochrome c to oxygen	0	3	0	0.0124944	1	1	1
molecular_function	GO:0005244	voltage-gated ion channel activity	0	1	0	0.907831	0.203879	1	1
biological_process	GO:0001881	receptor recycling	0	1	0	0.232165	1	1	1
molecular_function	GO:0004014	adenosylmethionine decarboxylase activity	0	1	0	0.212723	1	1	1
biological_process	GO:0006557	S-adenosylmethioninamine biosynthetic process	0	1	0	0.232165	1	1	1
biological_process	GO:0008295	spermidine biosynthetic process	0	1	0	0.232165	1	1	1
biological_process	GO:0006597	spermine biosynthetic process	0	1	0	0.232165	1	1	1
cellular_component	GO:0033178	proton-transporting two-sector ATPase complex, catalytic domain	0	1	0	1.69386e-07	1	0	1
molecular_function	GO:0033730	arogenate dehydrogenase (NADP+) activity	0	1	0	0.212723	1	1	1
molecular_function	GO:0008977	prephenate dehydrogenase (NAD+) activity	0	1	0	0.212723	1	1	1
molecular_function	GO:0004665	prephenate dehydrogenase (NADP+) activity	0	1	0	0.212723	1	1	1
biological_process	GO:0006571	tyrosine biosynthetic process	0	1	0	0.232165	1	1	1
molecular_function	GO:0048040	UDP-glucuronate decarboxylase activity	0	1	0	0.212723	1	1	1
biological_process	GO:0042732	D-xylose metabolic process	0	2	0	0.0538728	1	1	1
biological_process	GO:0033320	UDP-D-xylose biosynthetic process	0	1	0	0.232165	1	1	1
biological_process	GO:2000640	positive regulation of SREBP signaling pathway	0	1	0	0.232165	1	1	1
biological_process	GO:0050482	arachidonic acid secretion	0	1	0	0.232165	1	1	1
molecular_function	GO:0004869	cysteine-type endopeptidase inhibitor activity	0	1	0	0.212723	1	1	1
molecular_function	GO:0004512	inositol-3-phosphate synthase activity	0	1	0	0.212723	1	1	1
biological_process	GO:0000212	meiotic spindle organization	0	1	0	0.232165	1	1	1
molecular_function	GO:0004324	ferredoxin-NADP+ reductase activity	0	1	0	0.212723	1	1	1
biological_process	GO:0007229	integrin-mediated signaling pathway	0	1	0	0.232165	1	1	1
molecular_function	GO:0045174	glutathione dehydrogenase (ascorbate) activity	0	1	0	0.212723	1	1	1
biological_process	GO:0033355	ascorbate glutathione cycle	0	1	0	0.232165	1	1	1
molecular_function	GO:0061656	SUMO conjugating enzyme activity	0	3	0	0.00961313	1	0.99	1
biological_process	GO:0016125	sterol metabolic process	0	2	0	0.00483212	0.99931	0.892	1
biological_process	GO:0035308	negative regulation of protein dephosphorylation	0	2	0	0.00289627	1	0.785	1
molecular_function	GO:1990259	histone-glutamine methyltransferase activity	0	1	0	0.212723	1	1	1
molecular_function	GO:0008649	rRNA methyltransferase activity	0	1	0	0.648349	0.600166	1	1
biological_process	GO:1990258	histone glutamine methylation	0	1	0	0.232165	1	1	1
molecular_function	GO:0010427	abscisic acid binding	0	1	0	0.212723	1	1	1
biological_process	GO:0016574	histone ubiquitination	0	1	0	0.733232	0.670401	1	1
molecular_function	GO:0016209	antioxidant activity	0	3	0	1.81901e-06	0.999999	0	1
molecular_function	GO:0004160	dihydroxy-acid dehydratase activity	0	1	0	0.212723	1	1	1
molecular_function	GO:0000035	acyl binding	0	1	0	0.212723	1	1	1
molecular_function	GO:0030623	U5 snRNA binding	0	2	0	0.0452309	1	1	1
molecular_function	GO:0016767	geranylgeranyl-diphosphate geranylgeranyltransferase activity	0	1	0	0.212723	1	1	1
molecular_function	GO:0052624	2-phytyl-1,4-naphthoquinone methyltransferase activity	0	1	0	0.212723	1	1	1
biological_process	GO:1902626	assembly of large subunit precursor of preribosome	0	1	0	0.232165	1	1	1
molecular_function	GO:0047918	GDP-mannose 3,5-epimerase activity	0	1	0	0.212723	1	1	1
molecular_function	GO:0004612	phosphoenolpyruvate carboxykinase (ATP) activity	0	1	0	0.212723	1	1	1
molecular_function	GO:0015453	oxidoreduction-driven active transmembrane transporter activity	0	1	0	0.212723	1	1	1
molecular_function	GO:0003942	N-acetyl-gamma-glutamyl-phosphate reductase activity	0	1	0	0.212723	1	1	1
biological_process	GO:0071033	nuclear mRNA surveillance	0	1	0	NA	NA	NA	NA
molecular_function	GO:0004760	serine-pyruvate transaminase activity	0	2	0	0.0452309	1	1	1
biological_process	GO:0019265	glycine biosynthetic process, by transamination of glyoxylate	0	2	0	0.0538728	1	1	1
cellular_component	GO:0000221	vacuolar proton-transporting V-type ATPase, V1 domain	0	2	0	0.0561953	1	1	1
biological_process	GO:0019722	calcium-mediated signaling	0	1	0	0.232165	1	1	1
biological_process	GO:1990547	mitochondrial phosphate ion transmembrane transport	0	1	0	0.232165	1	1	1
biological_process	GO:0010075	regulation of meristem growth	0	1	0	0.232165	1	1	1
biological_process	GO:0009934	regulation of meristem structural organization	0	1	0	0.232165	1	1	1
biological_process	GO:0009414	response to water deprivation	0	1	0	0.232165	1	1	1
biological_process	GO:0030091	protein repair	0	3	0	0.00279925	0.999771	0.697	1
molecular_function	GO:0046429	4-hydroxy-3-methylbut-2-en-1-yl diphosphate synthase activity	0	1	0	0.212723	1	1	1
molecular_function	GO:0036218	dTTP diphosphatase activity	0	1	0	0.212723	1	1	1
biological_process	GO:0009204	deoxyribonucleoside triphosphate catabolic process	0	1	0	0.0855265	0.988203	1	1
biological_process	GO:0034404	nucleobase-containing small molecule biosynthetic process	0	2	0	0.0930748	0.958187	1	1
cellular_component	GO:0070776	MOZ/MORF histone acetyltransferase complex	0	1	0	0.237102	1	1	1
cellular_component	GO:1990467	NuA3a histone acetyltransferase complex	0	1	0	0.237102	1	1	1
cellular_component	GO:1990468	NuA3b histone acetyltransferase complex	0	1	0	0.237102	1	1	1
biological_process	GO:0044154	histone H3-K14 acetylation	0	1	0	0.232165	1	1	1
biological_process	GO:0043983	histone H4-K12 acetylation	0	1	0	0.232165	1	1	1
biological_process	GO:0043981	histone H4-K5 acetylation	0	1	0	0.232165	1	1	1
biological_process	GO:0043982	histone H4-K8 acetylation	0	1	0	0.232165	1	1	1
biological_process	GO:0051170	import into nucleus	0	1	0	0.983854	0.0473072	1	1
molecular_function	GO:0010309	acireductone dioxygenase [iron(II)-requiring] activity	0	1	0	0.212723	1	1	1
biological_process	GO:0006555	methionine metabolic process	0	1	0	0.967873	0.158721	1	1
biological_process	GO:0018160	peptidyl-pyrromethane cofactor linkage	0	1	0	0.232165	1	1	1
molecular_function	GO:0004161	dimethylallyltranstransferase activity	0	1	0	0.212723	1	1	1
molecular_function	GO:0004337	geranyltranstransferase activity	0	1	0	0.0452309	1	1	1
biological_process	GO:0045337	farnesyl diphosphate biosynthetic process	0	1	0	0.410458	0.946127	1	1
molecular_function	GO:0042286	glutamate-1-semialdehyde 2,1-aminomutase activity	0	1	0	0.212723	1	1	1
biological_process	GO:0033108	mitochondrial respiratory chain complex assembly	0	1	0	0.0644831	0.975039	1	1
molecular_function	GO:0004582	dolichyl-phosphate beta-D-mannosyltransferase activity	0	1	0	0.212723	1	1	1
biological_process	GO:0019348	dolichol metabolic process	0	1	0	0.410458	0.946127	1	1
cellular_component	GO:0090661	box H/ACA telomerase RNP complex	0	1	0	0.237102	1	1	1
biological_process	GO:0042953	lipoprotein transport	0	1	0	0.232165	1	1	1
biological_process	GO:0016032	viral process	0	1	0	0.232165	1	1	1
biological_process	GO:0001193	maintenance of transcriptional fidelity during DNA-templated transcription elongation from RNA polymerase II promoter	0	1	0	0.232165	1	1	1
molecular_function	GO:0043424	protein histidine kinase binding	0	1	0	0.212723	1	1	1
biological_process	GO:0009736	cytokinin-activated signaling pathway	0	1	0	0.232165	1	1	1
biological_process	GO:0006363	termination of RNA polymerase I transcription	0	1	0	0.232165	1	1	1
molecular_function	GO:0008430	selenium binding	0	2	0	0.0452309	1	1	1
biological_process	GO:0042262	DNA protection	0	1	0	0.232165	1	1	1
molecular_function	GO:0042300	beta-amyrin synthase activity	0	2	0	0.0452309	1	1	1
molecular_function	GO:0000250	lanosterol synthase activity	0	2	0	0.0452309	1	1	1
biological_process	GO:0016104	triterpenoid biosynthetic process	0	2	0	0.0538728	1	1	1
molecular_function	GO:0004024	alcohol dehydrogenase activity, zinc-dependent	0	2	0	0.0452309	1	1	1
molecular_function	GO:0051903	S-(hydroxymethyl)glutathione dehydrogenase activity	0	2	0	0.00204221	1	0.515	1
molecular_function	GO:0106322	S-(hydroxymethyl)glutathione dehydrogenase NAD activity	0	4	0	0.00204221	1	0.515	1
molecular_function	GO:0106321	S-(hydroxymethyl)glutathione dehydrogenase NADP activity	0	4	0	0.00204221	1	0.515	1
biological_process	GO:0006069	ethanol oxidation	0	4	0	0.00289627	1	0.785	1
biological_process	GO:0046294	formaldehyde catabolic process	0	5	0	0.000671021	1	0.281	1
molecular_function	GO:0010997	anaphase-promoting complex binding	0	2	0	0.0452309	1	1	1
molecular_function	GO:1990757	ubiquitin ligase activator activity	0	2	0	0.0452309	1	1	1
biological_process	GO:1905786	positive regulation of anaphase-promoting complex-dependent catabolic process	0	2	0	0.0538728	1	1	1
molecular_function	GO:0004856	xylulokinase activity	0	1	0	0.212723	1	1	1
biological_process	GO:0005997	xylulose metabolic process	0	1	0	0.232165	1	1	1
biological_process	GO:0030178	negative regulation of Wnt signaling pathway	0	1	0	0.410458	0.946127	1	1
molecular_function	GO:0032542	sulfiredoxin activity	0	2	0	0.0452309	1	1	1
molecular_function	GO:0008597	calcium-dependent protein serine/threonine phosphatase regulator activity	0	1	0	0.212723	1	1	1
cellular_component	GO:0043529	GET complex	0	3	0	0.0133136	1	0.957	1
molecular_function	GO:0015360	acetate:proton symporter activity	0	5	0	0.000433656	1	0.132	1
biological_process	GO:0035433	acetate transmembrane transport	0	5	0	0.000671021	1	0.281	1
biological_process	GO:0071422	succinate transmembrane transport	0	5	0	0.000671021	1	0.281	1
cellular_component	GO:0043190	ATP-binding cassette (ABC) transporter complex	0	1	0	0.237102	1	1	1
molecular_function	GO:0005548	phospholipid transporter activity	0	1	0	0.0636048	0.984247	1	1
biological_process	GO:0006808	regulation of nitrogen utilization	0	1	0	0.232165	1	1	1
molecular_function	GO:0004644	phosphoribosylglycinamide formyltransferase activity	0	1	0	0.212723	1	1	1
molecular_function	GO:0030604	1-deoxy-D-xylulose-5-phosphate reductoisomerase activity	0	1	0	0.212723	1	1	1
biological_process	GO:0051484	isopentenyl diphosphate biosynthetic process, methylerythritol 4-phosphate pathway involved in terpenoid biosynthetic process	0	1	0	0.232165	1	1	1
biological_process	GO:0051923	sulfation	0	1	0	0.410458	0.946127	1	1
molecular_function	GO:0004622	lysophospholipase activity	0	1	0	0.212723	1	1	1
molecular_function	GO:0016843	amine-lyase activity	0	1	0	0.00961313	1	0.99	1
biological_process	GO:0042823	pyridoxal phosphate biosynthetic process	0	2	0	0.23197	0.958711	1	1
biological_process	GO:0018364	peptidyl-glutamine methylation	0	1	0	0.0538728	1	1	1
biological_process	GO:0070476	rRNA (guanine-N7)-methylation	0	2	0	0.0538728	1	1	1
molecular_function	GO:0046608	carotenoid isomerase activity	0	1	0	0.212723	1	1	1
biological_process	GO:2000147	positive regulation of cell motility	0	1	0	0.232165	1	1	1
biological_process	GO:0060296	regulation of cilium beat frequency involved in ciliary motility	0	1	0	0.232165	1	1	1
molecular_function	GO:0052717	tRNA-specific adenosine-34 deaminase activity	0	1	0	0.212723	1	1	1
biological_process	GO:0032544	plastid translation	0	1	0	0.232165	1	1	1
molecular_function	GO:0097367	carbohydrate derivative binding	0	1	0	0.999989	1.55168e-05	1	0.003
molecular_function	GO:0004360	glutamine-fructose-6-phosphate transaminase (isomerizing) activity	0	1	0	0.212723	1	1	1
biological_process	GO:0006047	UDP-N-acetylglucosamine metabolic process	0	1	0	0.587055	0.722432	1	1
molecular_function	GO:0042586	peptide deformylase activity	0	3	0	0.00961313	1	0.99	1
biological_process	GO:0043686	co-translational protein modification	0	1	0	0.232165	1	1	1
biological_process	GO:0031365	N-terminal protein amino acid modification	0	1	0	0.183887	0.941136	1	1
biological_process	GO:0018206	peptidyl-methionine modification	0	3	0	0.0362212	0.993251	1	1
molecular_function	GO:0051499	D-aminoacyl-tRNA deacylase activity	0	2	0	0.00961313	1	0.99	1
molecular_function	GO:0001042	RNA polymerase I core binding	0	1	0	0.212723	1	1	1
molecular_function	GO:0001181	RNA polymerase I general transcription initiation factor activity	0	1	0	0.212723	1	1	1
biological_process	GO:0006361	transcription initiation from RNA polymerase I promoter	0	1	0	0.0538728	1	1	1
cellular_component	GO:0031595	nuclear proteasome complex	0	1	0	0.237102	1	1	1
molecular_function	GO:0090415	7-hydroxymethyl chlorophyll a reductase activity	0	1	0	0.212723	1	1	1
molecular_function	GO:0052592	oxidoreductase activity, acting on CH or CH2 groups, with an iron-sulfur protein as acceptor	0	1	0	0.0452309	1	1	1
biological_process	GO:0033354	chlorophyll cycle	0	1	0	0.232165	1	1	1
molecular_function	GO:0016790	thiolester hydrolase activity	0	1	0	0.00649175	0.998509	0.873	1
biological_process	GO:0002084	protein depalmitoylation	0	2	0	0.0538728	1	1	1
cellular_component	GO:0005784	Sec61 translocon complex	0	2	0	0.0561953	1	1	1
biological_process	GO:0043086	negative regulation of catalytic activity	0	2	0	0.00279925	0.999771	0.697	1
biological_process	GO:0080153	negative regulation of reductive pentose-phosphate cycle	0	1	0	0.232165	1	1	1
molecular_function	GO:0019003	GDP binding	0	1	0	0.212723	1	1	1
molecular_function	GO:0000386	second spliceosomal transesterification activity	0	1	0	0.212723	1	1	1
molecular_function	GO:0004845	uracil phosphoribosyltransferase activity	0	3	0	0.00961313	1	0.99	1
molecular_function	GO:0004020	adenylylsulfate kinase activity	0	1	0	0.212723	1	1	1
biological_process	GO:0070814	hydrogen sulfide biosynthetic process	0	1	0	0.232165	1	1	1
molecular_function	GO:0016844	strictosidine synthase activity	0	2	0	0.0452309	1	1	1
molecular_function	GO:0071522	ureidoglycine aminohydrolase activity	0	1	0	0.212723	1	1	1
molecular_function	GO:0004849	uridine kinase activity	0	2	0	0.0452309	1	1	1
biological_process	GO:0044211	CTP salvage	0	2	0	0.0538728	1	1	1
biological_process	GO:0044206	UMP salvage	0	2	0	0.0538728	1	1	1
molecular_function	GO:0004452	isopentenyl-diphosphate delta-isomerase activity	0	3	0	0.00961313	1	0.99	1
biological_process	GO:0050992	dimethylallyl diphosphate biosynthetic process	0	2	0	0.0538728	1	1	1
biological_process	GO:0009240	isopentenyl diphosphate biosynthetic process	0	3	0	3.59627e-05	1	0.018	1
molecular_function	GO:0018738	S-formylglutathione hydrolase activity	0	3	0	0.00961313	1	0.99	1
biological_process	GO:0007584	response to nutrient	0	1	0	0.232165	1	1	1
molecular_function	GO:0045140	inositol phosphoceramide synthase activity	0	1	0	0.212723	1	1	1
molecular_function	GO:0008837	diaminopimelate epimerase activity	0	1	0	0.212723	1	1	1
molecular_function	GO:0004819	glutamine-tRNA ligase activity	0	2	0	0.0452309	1	1	1
biological_process	GO:0006425	glutaminyl-tRNA aminoacylation	0	2	0	0.0538728	1	1	1
molecular_function	GO:0018549	methanethiol oxidase activity	0	1	0	0.212723	1	1	1
cellular_component	GO:0043227	membrane-bounded organelle	0	1	0	0.0124827	0.989101	0.861	1
molecular_function	GO:0015036	disulfide oxidoreductase activity	0	1	0	0.0386273	0.984689	1	1
cellular_component	GO:1903600	glutaminase complex	0	1	0	0.237102	1	1	1
biological_process	GO:0008614	pyridoxine metabolic process	0	1	0	0.041289	0.997104	1	1
molecular_function	GO:0080132	fatty acid alpha-hydroxylase activity	0	1	0	0.212723	1	1	1
biological_process	GO:0000266	mitochondrial fission	0	1	0	0.232165	1	1	1
molecular_function	GO:0047443	4-hydroxy-4-methyl-2-oxoglutarate aldolase activity	0	1	0	0.212723	1	1	1
molecular_function	GO:0008428	ribonuclease inhibitor activity	0	1	0	0.212723	1	1	1
biological_process	GO:0051252	regulation of RNA metabolic process	0	1	0	1	4.54389e-16	1	0
molecular_function	GO:0019788	NEDD8 transferase activity	0	1	0	0.212723	1	1	1
molecular_function	GO:0032182	ubiquitin-like protein binding	0	3	0	0.89071	0.194067	1	1
biological_process	GO:0051443	positive regulation of ubiquitin-protein transferase activity	0	3	0	0.0124944	1	1	1
molecular_function	GO:0032422	purine-rich negative regulatory element binding	0	1	0	0.212723	1	1	1
molecular_function	GO:0005459	UDP-galactose transmembrane transporter activity	0	2	0	0.0452309	1	1	1
biological_process	GO:0001188	RNA polymerase I preinitiation complex assembly	0	1	0	0.232165	1	1	1
biological_process	GO:0006362	transcription elongation from RNA polymerase I promoter	0	1	0	0.232165	1	1	1
molecular_function	GO:0005391	P-type sodium:potassium-exchanging transporter activity	0	1	0	0.212723	1	1	1
biological_process	GO:0030007	cellular potassium ion homeostasis	0	1	0	0.232165	1	1	1
biological_process	GO:0006883	cellular sodium ion homeostasis	0	1	0	0.232165	1	1	1
biological_process	GO:0036376	sodium ion export across plasma membrane	0	1	0	0.232165	1	1	1
molecular_function	GO:0000247	C-8 sterol isomerase activity	0	1	0	0.212723	1	1	1
molecular_function	GO:0047750	cholestenol delta-isomerase activity	0	1	0	0.212723	1	1	1
molecular_function	GO:0004769	steroid delta-isomerase activity	0	1	0	0.212723	1	1	1
molecular_function	GO:0003868	4-hydroxyphenylpyruvate dioxygenase activity	0	2	0	0.0452309	1	1	1
biological_process	GO:0048767	root hair elongation	0	1	0	0.232165	1	1	1
molecular_function	GO:0070191	methionine-R-sulfoxide reductase activity	0	1	0	0.212723	1	1	1
biological_process	GO:0070150	mitochondrial glycyl-tRNA aminoacylation	0	1	0	0.232165	1	1	1
biological_process	GO:0019243	methylglyoxal catabolic process to D-lactate via S-lactoyl-glutathione	0	1	0	0.232165	1	1	1
cellular_component	GO:1990070	TRAPPI protein complex	0	1	0	0.237102	1	1	1
molecular_function	GO:0015301	anion:anion antiporter activity	0	2	0	0.103269	0.974716	1	1
biological_process	GO:0034227	tRNA thio-modification	0	1	0	0.23197	0.958711	1	1
molecular_function	GO:0097157	pre-mRNA intronic binding	0	1	0	0.212723	1	1	1
cellular_component	GO:0071021	U2-type post-spliceosomal complex	0	1	0	0.237102	1	1	1
molecular_function	GO:0004609	phosphatidylserine decarboxylase activity	0	1	0	0.212723	1	1	1
biological_process	GO:0032265	XMP salvage	0	1	0	0.232165	1	1	1
molecular_function	GO:0000994	RNA polymerase III core binding	0	1	0	0.212723	1	1	1
biological_process	GO:0016480	negative regulation of transcription by RNA polymerase III	0	1	0	0.232165	1	1	1
molecular_function	GO:0004108	citrate (Si)-synthase activity	0	2	0	0.0452309	1	1	1
molecular_function	GO:0004635	phosphoribosyl-AMP cyclohydrolase activity	0	1	0	0.212723	1	1	1
molecular_function	GO:0004636	phosphoribosyl-ATP diphosphatase activity	0	1	0	0.212723	1	1	1
biological_process	GO:0009845	seed germination	0	1	0	0.232165	1	1	1
molecular_function	GO:0003923	GPI-anchor transamidase activity	0	1	0	0.212723	1	1	1
biological_process	GO:0071140	resolution of mitotic recombination intermediates	0	1	0	0.232165	1	1	1
biological_process	GO:0090656	t-circle formation	0	1	0	0.410458	0.946127	1	1
molecular_function	GO:0102193	protein-ribulosamine 3-kinase activity	0	1	0	0.212723	1	1	1
biological_process	GO:0051457	maintenance of protein location in nucleus	0	1	0	0.232165	1	1	1
biological_process	GO:0042531	positive regulation of tyrosine phosphorylation of STAT protein	0	1	0	0.232165	1	1	1
molecular_function	GO:0008840	4-hydroxy-tetrahydrodipicolinate synthase activity	0	1	0	0.212723	1	1	1
cellular_component	GO:0000931	gamma-tubulin large complex	0	1	0	0.237102	1	1	1
cellular_component	GO:0031021	interphase microtubule organizing center	0	1	0	0.237102	1	1	1
biological_process	GO:0033566	gamma-tubulin complex localization	0	1	0	0.232165	1	1	1
biological_process	GO:0051415	microtubule nucleation by interphase microtubule organizing center	0	1	0	0.232165	1	1	1
biological_process	GO:0019216	regulation of lipid metabolic process	0	1	0	0.423319	0.85784	1	1
biological_process	GO:0031990	mRNA export from nucleus in response to heat stress	0	1	0	0.232165	1	1	1
molecular_function	GO:0004170	dUTP diphosphatase activity	0	1	0	0.212723	1	1	1
biological_process	GO:0006226	dUMP biosynthetic process	0	1	0	0.232165	1	1	1
biological_process	GO:0046081	dUTP catabolic process	0	1	0	0.232165	1	1	1
molecular_function	GO:0004478	methionine adenosyltransferase activity	0	1	0	0.212723	1	1	1
biological_process	GO:0006556	S-adenosylmethionine biosynthetic process	0	1	0	0.232165	1	1	1
molecular_function	GO:0004392	heme oxygenase (decyclizing) activity	0	2	0	0.0452309	1	1	1
biological_process	GO:0006788	heme oxidation	0	2	0	0.0538728	1	1	1
biological_process	GO:0000731	DNA synthesis involved in DNA repair	0	1	0	0.841279	0.388746	1	1
cellular_component	GO:0002144	cytosolic tRNA wobble base thiouridylase complex	0	1	0	0.237102	1	1	1
biological_process	GO:0051179	localization	0	1	0	0.0183039	0.985041	1	1
molecular_function	GO:0061665	SUMO ligase activity	0	1	0	0.212723	1	1	1
biological_process	GO:0000971	tRNA exon ligation utilizing 2',3' cyclic phosphate of 5'-exon as source of linkage phosphate	0	1	0	0.232165	1	1	1
biological_process	GO:0006617	SRP-dependent cotranslational protein targeting to membrane, signal sequence recognition	0	1	0	0.232165	1	1	1
molecular_function	GO:0015292	uniporter activity	0	1	0	0.212723	1	1	1
molecular_function	GO:0030272	5-formyltetrahydrofolate cyclo-ligase activity	0	1	0	0.212723	1	1	1
molecular_function	GO:0004848	ureidoglycolate hydrolase activity	0	1	0	0.212723	1	1	1
molecular_function	GO:0004450	isocitrate dehydrogenase (NADP+) activity	0	1	0	0.212723	1	1	1
biological_process	GO:0006739	NADP metabolic process	0	1	0	0.603971	0.595458	1	1
molecular_function	GO:0004814	arginine-tRNA ligase activity	0	1	0	0.212723	1	1	1
biological_process	GO:0006420	arginyl-tRNA aminoacylation	0	1	0	0.232165	1	1	1
molecular_function	GO:0000215	tRNA 2'-phosphotransferase activity	0	1	0	0.212723	1	1	1
molecular_function	GO:0090599	alpha-glucosidase activity	0	1	0	0.212723	1	1	1
biological_process	GO:0009235	cobalamin metabolic process	0	1	0	0.232165	1	1	1
molecular_function	GO:0030627	pre-mRNA 5'-splice site binding	0	1	0	0.212723	1	1	1
biological_process	GO:0010256	endomembrane system organization	0	1	0	0.101877	0.951099	1	1
molecular_function	GO:0034986	iron chaperone activity	0	1	0	0.212723	1	1	1
biological_process	GO:0018283	iron incorporation into metallo-sulfur cluster	0	1	0	0.232165	1	1	1
molecular_function	GO:0017113	dihydropyrimidine dehydrogenase (NADP+) activity	0	1	0	0.212723	1	1	1
molecular_function	GO:0002058	uracil binding	0	1	0	0.212723	1	1	1
biological_process	GO:0019483	beta-alanine biosynthetic process	0	1	0	0.410458	0.946127	1	1
biological_process	GO:0006473	protein acetylation	0	1	0	0.162253	0.916334	1	1
cellular_component	GO:0030141	secretory granule	0	1	0	0.237102	1	1	1
molecular_function	GO:0097020	COPII receptor activity	0	1	0	0.212723	1	1	1
molecular_function	GO:0035596	methylthiotransferase activity	0	1	0	0.512088	0.883533	1	1
molecular_function	GO:0004797	thymidine kinase activity	0	1	0	0.212723	1	1	1
biological_process	GO:0046104	thymidine metabolic process	0	1	0	0.232165	1	1	1
biological_process	GO:0002943	tRNA dihydrouridine synthesis	0	1	0	0.232165	1	1	1
molecular_function	GO:0015367	oxoglutarate:malate antiporter activity	0	1	0	0.212723	1	1	1
molecular_function	GO:0004765	shikimate kinase activity	0	1	0	0.212723	1	1	1
molecular_function	GO:0031419	cobalamin binding	0	1	0	0.212723	1	1	1
molecular_function	GO:0008705	methionine synthase activity	0	1	0	0.212723	1	1	1
biological_process	GO:0042558	pteridine-containing compound metabolic process	0	1	0	0.496282	0.685463	1	1
molecular_function	GO:0034038	deoxyhypusine synthase activity	0	2	0	0.0452309	1	1	1
biological_process	GO:0008612	peptidyl-lysine modification to peptidyl-hypusine	0	3	0	0.0124944	1	1	1
molecular_function	GO:0008378	galactosyltransferase activity	0	1	0	0.544533	0.707487	1	1
cellular_component	GO:0005677	chromatin silencing complex	0	1	0	0.237102	1	1	1
biological_process	GO:0048366	leaf development	0	1	0	0.410458	0.946127	1	1
biological_process	GO:0045787	positive regulation of cell cycle	0	1	0	0.420353	0.816113	1	1
biological_process	GO:0006349	regulation of gene expression by genomic imprinting	0	1	0	0.232165	1	1	1
biological_process	GO:2000653	regulation of genetic imprinting	0	1	0	0.232165	1	1	1
biological_process	GO:0010026	trichome differentiation	0	1	0	0.0538728	1	1	1
biological_process	GO:0022618	ribonucleoprotein complex assembly	0	1	0	3.1175e-09	1	0	1
molecular_function	GO:0050281	serine-glyoxylate transaminase activity	0	1	0	0.212723	1	1	1
molecular_function	GO:0022890	inorganic cation transmembrane transporter activity	0	1	0	0.456948	0.608565	1	1
molecular_function	GO:0005460	UDP-glucose transmembrane transporter activity	0	1	0	0.212723	1	1	1
biological_process	GO:0072334	UDP-galactose transmembrane transport	0	1	0	0.232165	1	1	1
biological_process	GO:0006895	Golgi to endosome transport	0	1	0	0.232165	1	1	1
biological_process	GO:0034067	protein localization to Golgi apparatus	0	1	0	0.423319	0.85784	1	1
biological_process	GO:1903292	protein localization to Golgi membrane	0	1	0	0.232165	1	1	1
molecular_function	GO:0016603	glutaminyl-peptide cyclotransferase activity	0	1	0	0.212723	1	1	1
biological_process	GO:0017186	peptidyl-pyroglutamic acid biosynthetic process, using glutaminyl-peptide cyclotransferase	0	1	0	0.232165	1	1	1
molecular_function	GO:0015141	succinate transmembrane transporter activity	0	1	0	0.212723	1	1	1
biological_process	GO:0015742	alpha-ketoglutarate transport	0	1	0	0.232165	1	1	1
biological_process	GO:0015746	citrate transport	0	1	0	0.232165	1	1	1
biological_process	GO:0015741	fumarate transport	0	1	0	0.232165	1	1	1
biological_process	GO:0015743	malate transport	0	1	0	0.232165	1	1	1
biological_process	GO:0015744	succinate transport	0	1	0	0.000155384	1	0.081	1
biological_process	GO:0090158	endoplasmic reticulum membrane organization	0	1	0	0.410458	0.946127	1	1
biological_process	GO:0061817	endoplasmic reticulum-plasma membrane tethering	0	1	0	0.232165	1	1	1
molecular_function	GO:0004505	phenylalanine 4-monooxygenase activity	0	1	0	0.212723	1	1	1
molecular_function	GO:0051745	4-hydroxy-3-methylbut-2-en-1-yl diphosphate reductase activity	0	1	0	0.212723	1	1	1
cellular_component	GO:0005751	mitochondrial respiratory chain complex IV	0	1	0	0.237102	1	1	1
cellular_component	GO:0030093	chloroplast photosystem I	0	1	0	0.237102	1	1	1
biological_process	GO:0010091	trichome branching	0	1	0	0.232165	1	1	1
molecular_function	GO:0047793	cycloeucalenol cycloisomerase activity	0	1	0	0.212723	1	1	1
molecular_function	GO:0004150	dihydroneopterin aldolase activity	0	1	0	0.212723	1	1	1
biological_process	GO:0006760	folic acid-containing compound metabolic process	0	1	0	0.461079	0.733403	1	1
biological_process	GO:0006091	generation of precursor metabolites and energy	0	1	0	1.45955e-12	1	0	1
molecular_function	GO:0004055	argininosuccinate synthase activity	0	1	0	0.212723	1	1	1
biological_process	GO:0000053	argininosuccinate metabolic process	0	1	0	0.232165	1	1	1
biological_process	GO:0000050	urea cycle	0	1	0	0.232165	1	1	1
molecular_function	GO:0050155	ornithine(lysine) transaminase activity	0	1	0	0.212723	1	1	1
molecular_function	GO:0004587	ornithine-oxo-acid transaminase activity	0	1	0	0.212723	1	1	1
biological_process	GO:0019544	arginine catabolic process to glutamate	0	1	0	0.232165	1	1	1
biological_process	GO:0010121	arginine catabolic process to proline via ornithine	0	1	0	0.232165	1	1	1
molecular_function	GO:0050515	4-(cytidine 5'-diphospho)-2-C-methyl-D-erythritol kinase activity	0	1	0	0.212723	1	1	1
cellular_component	GO:0000325	plant-type vacuole	0	1	0	0.0437954	0.996847	1	1
molecular_function	GO:0002020	protease binding	0	1	0	0.200607	0.967674	1	1
cellular_component	GO:0009783	photosystem II antenna complex	0	1	0	0.237102	1	1	1
cellular_component	GO:0009517	PSII associated light-harvesting complex II	0	1	0	0.237102	1	1	1
molecular_function	GO:0019904	protein domain specific binding	0	1	0	0.0452309	1	1	1
molecular_function	GO:0001055	RNA polymerase II activity	0	1	0	0.212723	1	1	1
molecular_function	GO:0004708	MAP kinase kinase activity	0	1	0	0.212723	1	1	1
biological_process	GO:0000165	MAPK cascade	0	1	0	0.733232	0.670401	1	1
molecular_function	GO:0033971	hydroxyisourate hydrolase activity	0	1	0	0.212723	1	1	1
biological_process	GO:1905775	negative regulation of DNA helicase activity	0	1	0	0.232165	1	1	1
biological_process	GO:0007368	determination of left/right symmetry	0	1	0	0.410458	0.946127	1	1
biological_process	GO:0003351	epithelial cilium movement involved in extracellular fluid movement	0	1	0	0.410458	0.946127	1	1
biological_process	GO:0006168	adenine salvage	0	1	0	0.232165	1	1	1
molecular_function	GO:0003862	3-isopropylmalate dehydrogenase activity	0	1	0	0.212723	1	1	1
cellular_component	GO:0009514	glyoxysome	0	1	0	0.237102	1	1	1
molecular_function	GO:0004451	isocitrate lyase activity	0	1	0	0.212723	1	1	1
biological_process	GO:1902751	positive regulation of cell cycle G2/M phase transition	0	1	0	0.232165	1	1	1
molecular_function	GO:0003921	GMP synthase activity	0	1	0	0.212723	1	1	1
molecular_function	GO:0004038	allantoinase activity	0	1	0	0.212723	1	1	1
biological_process	GO:0055062	phosphate ion homeostasis	0	1	0	0.232165	1	1	1
molecular_function	GO:0008732	L-allo-threonine aldolase activity	0	1	0	0.212723	1	1	1
biological_process	GO:0006545	glycine biosynthetic process	0	1	0	0.0032492	0.999845	0.835	1
molecular_function	GO:0003949	1-(5-phosphoribosyl)-5-[(5-phosphoribosylamino)methylideneamino]imidazole-4-carboxamide isomerase activity	0	1	0	0.212723	1	1	1
molecular_function	GO:0019135	deoxyhypusine monooxygenase activity	0	1	0	0.212723	1	1	1
biological_process	GO:0090391	granum assembly	0	1	0	0.232165	1	1	1
cellular_component	GO:0045277	respiratory chain complex IV	0	2	0	0.0133136	1	0.957	1
biological_process	GO:0006101	citrate metabolic process	0	1	0	0.232165	1	1	1
molecular_function	GO:0004044	amidophosphoribosyltransferase activity	0	1	0	0.212723	1	1	1
molecular_function	GO:0004482	mRNA (guanine-N7-)-methyltransferase activity	0	1	0	0.212723	1	1	1
molecular_function	GO:0003998	acylphosphatase activity	0	1	0	0.212723	1	1	1
molecular_function	GO:0008817	cob(I)yrinic acid a,c-diamide adenosyltransferase activity	0	1	0	0.212723	1	1	1
molecular_function	GO:0036524	protein deglycase activity	0	1	0	0.212723	1	1	1
biological_process	GO:0106046	guanine deglycation, glyoxal removal	0	1	0	0.232165	1	1	1
biological_process	GO:0036529	protein deglycation, glyoxal removal	0	1	0	0.232165	1	1	1
biological_process	GO:0008535	respiratory chain complex IV assembly	0	1	0	0.207408	0.944839	1	1
biological_process	GO:0002131	wobble position cytosine ribose methylation	0	1	0	0.232165	1	1	1
biological_process	GO:0002132	wobble position uridine ribose methylation	0	1	0	0.232165	1	1	1

### Sheet: polyS
GO domain	GO ID	GO term	polyS protein	total number	number / total	raw p-value under-representation	raw p-value over-representation	FWER under-representation	FWER over-representation	Gene Name
cellular_component	GO:0016021	integral component of membrane	1188	2821	0.421127	1	4.54912e-12	1	0	A8IVB2_CHLRE	A8J225_CHLRE	A0A2K3DL43_CHLRE	A8J1X0_CHLRE	A8IE47_CHLRE	A0A2K3D1I5_CHLRE	H6V961_CHLRE	A8HMM7_CHLRE	A0A2K3DF50_CHLRE	A2I2U7_CHLRE	A8JGH0_CHLRE	A0A2K3DU17_CHLRE	A0A2K3DH22_CHLRE	A8IEF7_CHLRE	A8HUZ6_CHLRE	A0A078LN07_CHLRE	A8IVU1_CHLRE	A8JAP2_CHLRE	A8J064_CHLRE	A0A2K3DQ39_CHLRE	A0A2K3DM93_CHLRE	A8J0V9_CHLRE	A0A2K3CVX8_CHLRE	A8JC54_CHLRE	A8IS53_CHLRE	A0A2K3D0S4_CHLRE	A0A2K3DW91_CHLRE	A0A2K3E3R9_CHLRE	A0A2K3E7D8_CHLRE	A8IRM2_CHLRE	A8J7C5_CHLRE	A0A2K3E561_CHLRE	Q6J213_CHLRE	A0A2K3DL67_CHLRE	A8JB80_CHLRE	A8J8A3_CHLRE	A0A2K3DA11_CHLRE	A8IZ79_CHLRE	A0A2K3DX94_CHLRE	A0A2K3DHN4_CHLRE	Q8LKG7_CHLRE	A0A2K3DSK0_CHLRE	A8J375_CHLRE	H2ESC0_CHLRE	A8ICM7_CHLRE	A8JFP8_CHLRE	A8IL11_CHLRE	A8IA54_CHLRE	Q6VTH1_CHLRE	A9ZNH0_CHLRE	A8IFG7_CHLRE	A0A2K3D768_CHLRE	A8HXY9_CHLRE	A8IA98_CHLRE	A8J4Z9_CHLRE	A0A2K3D7U2_CHLRE	A0A2K3E4H6_CHLRE	A0A2K3CRT5_CHLRE	A0A2K3CZ58_CHLRE	A0A2K3D3K7_CHLRE	A0A2K3D7M3_CHLRE	A0A2K3DTQ8_CHLRE	A0A2K3D784_CHLRE	A0A2K3E3G9_CHLRE	A0A2K3E151_CHLRE	A0A2K3DCV3_CHLRE	A0A2K3E451_CHLRE	A0A2K3DXX2_CHLRE	A0A2K3D4S5_CHLRE	A0A2K3E848_CHLRE	A0A2K3DR82_CHLRE	A0A2K3DU71_CHLRE	A0A2K3CWH1_CHLRE	A0A2K3D019_CHLRE	A0A2K3CT74_CHLRE	A0A2K3E178_CHLRE	A0A2K3DSR4_CHLRE	A0A2K3DWN9_CHLRE	A0A2K3DX96_CHLRE	A0A2K3D0U8_CHLRE	A0A2K3E2F7_CHLRE	A0A2K3DW09_CHLRE	A0A2K3CUV2_CHLRE	A0A2K3D4T0_CHLRE	A0A2K3CZE5_CHLRE	A0A2K3CST0_CHLRE	A0A2K3E1I8_CHLRE	A0A2K3E388_CHLRE	A0A2K3CXN5_CHLRE	A0A2K3E332_CHLRE	A0A2K3DS69_CHLRE	A0A2K3D7L3_CHLRE	A0A2K3E0E9_CHLRE	A0A2K3E2F0_CHLRE	A0A2K3CZ64_CHLRE	A0A2K3DBP8_CHLRE	A0A2K3DBG0_CHLRE	A0A2K3E756_CHLRE	A0A2K3D134_CHLRE	A0A2K3DAD7_CHLRE	A0A2K3CWD5_CHLRE	A0A2K3CS31_CHLRE	A0A2K3D7X3_CHLRE	A0A2K3E7D4_CHLRE	A0A2K3DKE5_CHLRE	A0A2K3DNK5_CHLRE	A0A2K3DUR6_CHLRE	A0A2K3CW13_CHLRE	A0A2K3DKL9_CHLRE	A0A2K3CXX3_CHLRE	A0A2K3DT97_CHLRE	A0A2K3CSW3_CHLRE	A0A2K3CPV9_CHLRE	A0A2K3CNV1_CHLRE	A0A2K3E5V0_CHLRE	A0A2K3CVW6_CHLRE	A0A2K3DHK9_CHLRE	A0A2K3DT89_CHLRE	A0A2K3DX28_CHLRE	A0A2K3DJH9_CHLRE	A0A2K3CUN0_CHLRE	A0A2K3E527_CHLRE	A0A2K3CV52_CHLRE	A0A2K3E618_CHLRE	A0A2K3CNS7_CHLRE	A0A2K3D839_CHLRE	A0A2K3E590_CHLRE	A0A2K3DGY6_CHLRE	A0A2K3DB39_CHLRE	A0A2K3D668_CHLRE	A0A2K3E6E4_CHLRE	A0A2K3E3R5_CHLRE	A0A2K3E0P6_CHLRE	A0A2K3E2B9_CHLRE	A0A2K3DZC9_CHLRE	A0A2K3CN86_CHLRE	A0A2K3D117_CHLRE	A0A2K3E1N2_CHLRE	A0A2K3D4W0_CHLRE	A0A2K3E589_CHLRE	A0A2K3DLQ8_CHLRE	A0A2K3DZG1_CHLRE	A0A2K3CNE7_CHLRE	A0A2K3DJK5_CHLRE	A0A2K3DC10_CHLRE	A0A2K3DD90_CHLRE	A0A2K3D0I7_CHLRE	A0A2K3E5H1_CHLRE	A0A2K3DPB9_CHLRE	A0A2K3D5P3_CHLRE	A0A2K3CRN9_CHLRE	A0A2K3E0X2_CHLRE	A0A2K3D6Y5_CHLRE	A0A2K3DUU4_CHLRE	A0A2K3CT51_CHLRE	A0A2K3E490_CHLRE	A0A2K3CPE2_CHLRE	A0A2K3D756_CHLRE	A0A2K3DNZ5_CHLRE	A0A2K3CPA6_CHLRE	A0A2K3DRN9_CHLRE	A0A2K3DD28_CHLRE	A0A2K3DBE7_CHLRE	A0A2K3D8W8_CHLRE	A0A2K3DFA8_CHLRE	A0A2K3D7U7_CHLRE	A0A2K3D1W4_CHLRE	A0A2K3E2F8_CHLRE	A0A2K3DKG7_CHLRE	A0A2K3CXF1_CHLRE	A0A2K3DSM2_CHLRE	A0A2K3CRI9_CHLRE	A0A2K3CTV8_CHLRE	A0A2K3DYT9_CHLRE	A0A2K3DCR9_CHLRE	A0A2K3E1R6_CHLRE	A0A2K3DJX9_CHLRE	A0A2K3DSS3_CHLRE	A0A2K3D728_CHLRE	A0A2K3CPD0_CHLRE	A0A2K3CXL7_CHLRE	A0A2K3CXD7_CHLRE	A0A2K3D140_CHLRE	A0A2K3DS83_CHLRE	A0A2K3DCX1_CHLRE	A0A2K3CTL8_CHLRE	A0A2K3E7H7_CHLRE	A0A2K3DZ70_CHLRE	A0A2K3CU73_CHLRE	A0A2K3DZB1_CHLRE	A0A2K3CPK2_CHLRE	A0A2K3D8Q0_CHLRE	A0A2K3CQ48_CHLRE	A0A2K3D1L7_CHLRE	A0A2K3D0W3_CHLRE	A0A2K3DN86_CHLRE	A0A2K3D9G0_CHLRE	A0A2K3CPK7_CHLRE	A0A2K3D7H5_CHLRE	A0A2K3E5Z7_CHLRE	A0A2K3E0G9_CHLRE	A0A2K3E7D7_CHLRE	A0A2K3DVE9_CHLRE	A0A2K3DNK4_CHLRE	A0A2K3DTG0_CHLRE	A0A2K3E7L4_CHLRE	A0A2K3DBN2_CHLRE	A0A2K3DY17_CHLRE	A0A2K3DE11_CHLRE	A0A2K3D4U3_CHLRE	A0A2K3DJ11_CHLRE	A0A2K3CWU4_CHLRE	A0A2K3CRB7_CHLRE	A0A2K3DWY4_CHLRE	A0A2K3DL69_CHLRE	A0A2K3DGU6_CHLRE	A0A2K3D9R6_CHLRE	A0A2K3DV26_CHLRE	A0A2K3DCU9_CHLRE	A0A2K3CRF5_CHLRE	A0A2K3DHC0_CHLRE	A0A2K3DLJ4_CHLRE	A0A2K3CYM8_CHLRE	A0A2K3DB35_CHLRE	A0A2K3CVY2_CHLRE	A0A2K3DL53_CHLRE	A0A2K3DU39_CHLRE	A0A2K3DT71_CHLRE	A0A2K3E760_CHLRE	A0A2K3DR12_CHLRE	A0A2K3E4J2_CHLRE	A0A2K3D9N4_CHLRE	A0A2K3CVR0_CHLRE	A0A2K3DBE0_CHLRE	A0A2K3E2D4_CHLRE	A0A2K3D9Y2_CHLRE	A0A2K3E380_CHLRE	A0A2K3CMT6_CHLRE	A0A2K3CWF0_CHLRE	A0A2K3D717_CHLRE	A0A2K3DD45_CHLRE	A0A2K3DIQ5_CHLRE	A0A2K3DKG8_CHLRE	A0A2K3CZW8_CHLRE	A0A2K3DYY3_CHLRE	A0A2K3DD41_CHLRE	A0A2K3CQT8_CHLRE	A0A2K3DT81_CHLRE	A0A2K3CQU1_CHLRE	A0A2K3CRF2_CHLRE	A0A2K3DWE0_CHLRE	A0A2K3E2B2_CHLRE	A0A2K3DVD5_CHLRE	A0A2K3E395_CHLRE	A0A2K3D3S1_CHLRE	A0A2K3CWN2_CHLRE	A0A2K3D785_CHLRE	A0A2K3CYM7_CHLRE	A0A2K3DXZ6_CHLRE	A0A2K3DI35_CHLRE	A0A2K3CUA2_CHLRE	A0A2K3DPW0_CHLRE	A0A2K3DUP5_CHLRE	A0A2K3DTI7_CHLRE	A0A2K3DSV5_CHLRE	A0A2K3DAP5_CHLRE	A0A2K3DQB3_CHLRE	A0A2K3DZJ2_CHLRE	A0A2K3DS16_CHLRE	A0A2K3E1A3_CHLRE	A0A2K3E4P3_CHLRE	A0A2K3DAT9_CHLRE	A0A2K3DPR7_CHLRE	A0A2K3CSK7_CHLRE	A0A2K3DT70_CHLRE	A0A2K3DY09_CHLRE	A0A2K3DH35_CHLRE	A0A2K3DCU6_CHLRE	A0A2K3D3P6_CHLRE	A0A2K3DVI6_CHLRE	A0A2K3E122_CHLRE	A0A2K3DSD0_CHLRE	A0A2K3DH72_CHLRE	A0A2K3DFU1_CHLRE	A0A2K3DG93_CHLRE	A0A2K3E603_CHLRE	A0A2K3CUE7_CHLRE	A0A2K3DJJ8_CHLRE	A0A2K3DJK8_CHLRE	A0A2K3E768_CHLRE	A0A2K3E857_CHLRE	A0A2K3E6E1_CHLRE	A0A2K3E0B3_CHLRE	A0A2K3E439_CHLRE	A0A2K3E423_CHLRE	A0A2K3DC19_CHLRE	A0A2K3E6G1_CHLRE	A0A2K3DRR2_CHLRE	A0A2K3E7L5_CHLRE	A0A2K3DV52_CHLRE	A0A2K3DEP6_CHLRE	A0A2K3E7A7_CHLRE	A0A2K3CZ44_CHLRE	A0A2K3CRZ2_CHLRE	A0A2K3E3N0_CHLRE	A0A2K3DTU7_CHLRE	A0A2K3DVP1_CHLRE	A0A2K3E6Y5_CHLRE	A0A2K3D919_CHLRE	A0A2K3D8G9_CHLRE	A0A2K3E259_CHLRE	A0A2K3D786_CHLRE	A0A2K3DPZ1_CHLRE	A0A2K3CUZ1_CHLRE	A0A2K3E5F1_CHLRE	A0A2K3CYW3_CHLRE	A0A2K3DTV2_CHLRE	A0A2K3E2N4_CHLRE	A0A2K3E6W2_CHLRE	A0A2K3DRN4_CHLRE	A0A2K3CQP1_CHLRE	A0A2K3CR11_CHLRE	A0A2K3CZY4_CHLRE	A0A2K3DVE5_CHLRE	A0A2K3DPY6_CHLRE	A0A2K3CS91_CHLRE	A0A2K3DDE0_CHLRE	A0A2K3DRT3_CHLRE	A0A2K3E1G7_CHLRE	A0A2K3DUX9_CHLRE	A0A2K3DVA4_CHLRE	A0A2K3CPC7_CHLRE	A0A2K3DQU1_CHLRE	A0A2K3CZ90_CHLRE	A0A2K3DXL4_CHLRE	A0A2K3DUS7_CHLRE	A0A2K3DNB5_CHLRE	A0A2K3D7H2_CHLRE	A0A2K3DFR9_CHLRE	A0A2K3D9P5_CHLRE	A0A2K3CR24_CHLRE	A0A2K3D1J3_CHLRE	A0A2K3DKT1_CHLRE	A0A2K3DFI4_CHLRE	A0A2K3DWQ5_CHLRE	A0A2K3D966_CHLRE	A0A2K3DBC1_CHLRE	A0A2K3CSD4_CHLRE	A0A2K3E185_CHLRE	A0A2K3DIR3_CHLRE	A0A2K3DIR0_CHLRE	A0A2K3D4A0_CHLRE	A0A2K3E111_CHLRE	A0A2K3DD71_CHLRE	A0A2K3DFB1_CHLRE	A0A2K3DLV3_CHLRE	A0A2K3DKX7_CHLRE	A0A2K3DZ30_CHLRE	A0A2K3DGP6_CHLRE	A0A2K3CVT5_CHLRE	A0A2K3CY54_CHLRE	A0A2K3D9N1_CHLRE	A0A2K3DGE9_CHLRE	A0A2K3CUZ0_CHLRE	A0A2K3DJW6_CHLRE	A0A2K3CYS6_CHLRE	A0A2K3DAP3_CHLRE	A0A2K3CXL1_CHLRE	A0A2K3CN56_CHLRE	A0A2K3DA37_CHLRE	A0A2K3DAA7_CHLRE	A0A2K3CT18_CHLRE	A0A2K3D787_CHLRE	A0A2K3E4W9_CHLRE	A0A2K3CYA4_CHLRE	A0A2K3D8J1_CHLRE	A0A2K3D1C4_CHLRE	A0A2K3CVV0_CHLRE	A0A2K3E503_CHLRE	A0A2K3CZW6_CHLRE	A0A2K3E5I6_CHLRE	A0A2K3E1U6_CHLRE	A0A2K3CT37_CHLRE	A0A2K3DCY1_CHLRE	A0A2K3DWD2_CHLRE	A0A2K3E0L3_CHLRE	A0A2K3DDG2_CHLRE	A0A2K3DIB6_CHLRE	A0A2K3CW22_CHLRE	A0A2K3DRZ1_CHLRE	A0A2K3D0F9_CHLRE	A0A2K3CV48_CHLRE	A0A2K3DIV2_CHLRE	A0A2K3E3J3_CHLRE	A0A2K3DW15_CHLRE	A0A2K3DEP9_CHLRE	A0A2K3DVK0_CHLRE	A0A2K3E8C1_CHLRE	A0A2K3DGT3_CHLRE	A0A2K3DQC5_CHLRE	A0A2K3DDB5_CHLRE	A0A2K3DPQ3_CHLRE	A0A2K3DD27_CHLRE	A0A2K3DRY5_CHLRE	A0A2K3E404_CHLRE	A0A2K3D361_CHLRE	A0A2K3DC25_CHLRE	A0A2K3D107_CHLRE	A0A2K3D843_CHLRE	A0A2K3CZ05_CHLRE	A0A2K3DT99_CHLRE	A0A2K3DTY9_CHLRE	A0A2K3CQ89_CHLRE	A0A2K3DRP3_CHLRE	A0A2K3CZX6_CHLRE	A0A2K3CQW3_CHLRE	A0A2K3DT65_CHLRE	A0A2K3CSA9_CHLRE	A0A2K3CUI6_CHLRE	A0A2K3E5I3_CHLRE	A0A2K3E3P1_CHLRE	A0A2K3DPA0_CHLRE	A0A2K3CYI6_CHLRE	A0A2K3DDK9_CHLRE	A0A2K3CRJ2_CHLRE	A0A2K3CNK7_CHLRE	A0A2K3CZF5_CHLRE	A0A2K3E4X8_CHLRE	A0A2K3E0D9_CHLRE	A0A2K3DDI4_CHLRE	A0A2K3DF23_CHLRE	A0A2K3DD94_CHLRE	A0A2K3DQ42_CHLRE	A0A2K3CW04_CHLRE	A0A2K3E126_CHLRE	A0A2K3CWJ1_CHLRE	A0A2K3DZF2_CHLRE	A0A2K3DB77_CHLRE	A0A2K3E1H0_CHLRE	A0A2K3DHA5_CHLRE	A0A2K3DF21_CHLRE	A0A2K3D9F3_CHLRE	A0A2K3D1M2_CHLRE	A0A2K3DA03_CHLRE	A0A2K3E0L5_CHLRE	A0A2K3CWG6_CHLRE	A0A2K3DIG5_CHLRE	A0A2K3DVQ9_CHLRE	A0A2K3DK68_CHLRE	A0A2K3DLH7_CHLRE	A0A2K3DHJ0_CHLRE	A0A2K3E402_CHLRE	A0A2K3DD72_CHLRE	A0A2K3DKH4_CHLRE	A0A2K3DWZ3_CHLRE	A0A2K3CX70_CHLRE	A0A2K3DVT7_CHLRE	A0A2K3E154_CHLRE	A0A2K3DZQ7_CHLRE	A0A2K3E6A3_CHLRE	A0A2K3DDK6_CHLRE	A0A2K3D2V6_CHLRE	A0A2K3DHD7_CHLRE	A0A2K3D395_CHLRE	A0A2K3DBG1_CHLRE	A0A2K3D9Y4_CHLRE	A0A2K3DZ98_CHLRE	A0A2K3DH49_CHLRE	A0A2K3CSK3_CHLRE	A0A2K3DBG7_CHLRE	A0A2K3D0R2_CHLRE	A0A2K3CR57_CHLRE	A0A2K3DVM9_CHLRE	A0A2K3DSZ6_CHLRE	A0A2K3DB50_CHLRE	A0A2K3DJB9_CHLRE	A0A2K3CUV1_CHLRE	A0A2K3D8L4_CHLRE	A0A2K3E6I0_CHLRE	A0A2K3CTP3_CHLRE	A0A2K3CYA8_CHLRE	A0A2K3DY43_CHLRE	A0A2K3DGI4_CHLRE	A0A2K3D5T3_CHLRE	A0A2K3DV10_CHLRE	A0A2K3DAM5_CHLRE	A0A2K3DXD8_CHLRE	A0A2K3DNL2_CHLRE	A0A2K3DQ64_CHLRE	A0A2K3CR59_CHLRE	A0A2K3DN15_CHLRE	A0A2K3CRR6_CHLRE	A0A2K3CWZ0_CHLRE	A0A2K3DNV4_CHLRE	A0A2K3DIR1_CHLRE	A0A2K3DG89_CHLRE	A0A2K3DD63_CHLRE	A0A2K3CRP8_CHLRE	A0A2K3DGL0_CHLRE	A0A2K3CPG5_CHLRE	A0A2K3DKZ6_CHLRE	A0A2K3D9E7_CHLRE	A0A2K3DGB2_CHLRE	A0A2K3CZT2_CHLRE	A0A2K3CUH5_CHLRE	A0A2K3DI77_CHLRE	A0A2K3DEV4_CHLRE	A0A2K3CQP3_CHLRE	A0A2K3CYF6_CHLRE	A0A2K3DHJ3_CHLRE	A0A2K3E0N7_CHLRE	A0A2K3E3S1_CHLRE	A0A2K3CPP8_CHLRE	A0A2K3DLN1_CHLRE	A0A2K3DN02_CHLRE	A0A2K3DJZ0_CHLRE	A0A2K3D4K8_CHLRE	A0A2K3E0F5_CHLRE	A0A2K3DGS2_CHLRE	A0A2K3D7N5_CHLRE	A0A2K3CX74_CHLRE	A0A2K3DU10_CHLRE	A0A2K3DG92_CHLRE	A0A2K3D4W5_CHLRE	A0A2K3CNT5_CHLRE	A0A2K3DGE6_CHLRE	A0A2K3DXC6_CHLRE	A0A2K3DJI0_CHLRE	A0A2K3D213_CHLRE	A0A2K3CXC2_CHLRE	A0A2K3DR90_CHLRE	A0A2K3DW13_CHLRE	A0A2K3CXZ0_CHLRE	A0A2K3D7I1_CHLRE	A0A2K3DII6_CHLRE	A0A2K3DL34_CHLRE	A0A2K3D755_CHLRE	A0A2K3E4B4_CHLRE	A0A2K3E1K7_CHLRE	A0A2K3D6I0_CHLRE	A0A2K3DKP9_CHLRE	A0A2K3CYN4_CHLRE	A0A2K3DHB0_CHLRE	A0A2K3D081_CHLRE	A0A2K3D4L1_CHLRE	A0A2K3DI83_CHLRE	A0A2K3DGJ3_CHLRE	A0A2K3CUR5_CHLRE	A0A2K3DS92_CHLRE	A0A2K3DLQ5_CHLRE	A0A2K3E6T4_CHLRE	A0A2K3DCN3_CHLRE	A0A2K3E2D6_CHLRE	A0A2K3DV32_CHLRE	A0A2K3DW36_CHLRE	A0A2K3CQS4_CHLRE	A0A2K3CS17_CHLRE	A0A2K3DWH8_CHLRE	A0A2K3E2A8_CHLRE	A0A2K3DRI4_CHLRE	A0A2K3DXA0_CHLRE	A0A2K3CQQ7_CHLRE	A0A2K3CTG5_CHLRE	A0A2K3CW39_CHLRE	A0A2K3D7N7_CHLRE	A0A2K3D8U4_CHLRE	A0A2K3CV85_CHLRE	A0A2K3CT33_CHLRE	A0A2K3DKR1_CHLRE	A0A2K3E245_CHLRE	A0A2K3DHT1_CHLRE	A0A2K3E0P2_CHLRE	A0A2K3E3J8_CHLRE	A0A2K3CYD0_CHLRE	A0A2K3DNB2_CHLRE	A0A2K3DY52_CHLRE	A0A2K3DWL7_CHLRE	A0A2K3DY94_CHLRE	A0A2K3D6T6_CHLRE	A0A2K3CVX1_CHLRE	A0A2K3E7C2_CHLRE	A0A2K3CQ08_CHLRE	A0A2K3DVQ1_CHLRE	A0A2K3E066_CHLRE	A0A2K3D535_CHLRE	A0A2K3CVG1_CHLRE	A0A2K3E6M2_CHLRE	A0A2K3DUR0_CHLRE	A0A2K3D8L0_CHLRE	A0A2K3DEH6_CHLRE	A0A2K3DSA3_CHLRE	A0A2K3D6R1_CHLRE	A0A2K3DUR8_CHLRE	A0A2K3D894_CHLRE	A0A2K3DTW1_CHLRE	A0A2K3D304_CHLRE	A0A2K3E1M6_CHLRE	A0A2K3DXQ5_CHLRE	A0A2K3CYN3_CHLRE	A0A2K3E8D0_CHLRE	A0A2K3CNF8_CHLRE	A0A2K3DBT5_CHLRE	A0A2K3DSL7_CHLRE	A0A2K3CPT2_CHLRE	A0A2K3DAA5_CHLRE	A0A2K3DIL0_CHLRE	A0A2K3CVI1_CHLRE	A0A2K3D190_CHLRE	A0A2K3E4X2_CHLRE	A0A2K3CUL6_CHLRE	A0A2K3CR28_CHLRE	A0A2K3DI92_CHLRE	A0A2K3CW12_CHLRE	A0A2K3CVN3_CHLRE	A0A2K3E520_CHLRE	A0A2K3DZU6_CHLRE	A0A2K3DPP2_CHLRE	A0A2K3CUC9_CHLRE	A0A2K3CYB1_CHLRE	A0A2K3DD35_CHLRE	A0A2K3E1H1_CHLRE	A0A2K3DN92_CHLRE	A0A2K3DD68_CHLRE	A0A2K3E295_CHLRE	A0A2K3E854_CHLRE	A0A2K3E4W8_CHLRE	A0A2K3DP93_CHLRE	A0A2K3D4X9_CHLRE	A0A2K3D8E7_CHLRE	A0A2K3DLG4_CHLRE	A0A2K3CSW4_CHLRE	A0A2K3CNW1_CHLRE	A0A2K3CX02_CHLRE	A0A2K3DIK3_CHLRE	A0A2K3DUE1_CHLRE	A0A2K3DXN3_CHLRE	A0A2K3E7E6_CHLRE	A0A2K3D3U4_CHLRE	A0A2K3CNH4_CHLRE	A0A2K3E0E1_CHLRE	A0A2K3DXJ3_CHLRE	A0A2K3D7M8_CHLRE	A0A2K3D7S2_CHLRE	A0A2K3E2R0_CHLRE	A0A2K3E167_CHLRE	A0A2K3DA98_CHLRE	A0A2K3CZJ6_CHLRE	A0A2K3DE90_CHLRE	A0A2K3DYX1_CHLRE	A0A2K3D2P9_CHLRE	A0A2K3CPL8_CHLRE	A0A2K3E5T7_CHLRE	A0A2K3DZP3_CHLRE	A0A2K3DUU7_CHLRE	A0A2K3DUP8_CHLRE	A0A2K3CQN3_CHLRE	A0A2K3CY14_CHLRE	A0A2K3D3D2_CHLRE	A0A2K3DY13_CHLRE	A0A2K3DAY1_CHLRE	A0A2K3CWF9_CHLRE	A0A2K3CRM0_CHLRE	A0A2K3D8B2_CHLRE	A0A2K3CQR1_CHLRE	A0A2K3CRS7_CHLRE	A0A2K3DLQ3_CHLRE	A0A2K3D0N6_CHLRE	A0A2K3CQA6_CHLRE	A0A2K3DJ27_CHLRE	A0A2K3DQP7_CHLRE	A0A2K3D6I7_CHLRE	A0A2K3E4X4_CHLRE	A0A2K3DH58_CHLRE	A0A2K3DS04_CHLRE	A0A2K3CUN7_CHLRE	A0A2K3DH69_CHLRE	A0A2K3DGL1_CHLRE	A0A2K3D9L6_CHLRE	A0A2K3DV53_CHLRE	A0A2K3CNU7_CHLRE	A0A2K3DPM4_CHLRE	A0A2K3CUM3_CHLRE	A0A2K3E813_CHLRE	A0A2K3D5I9_CHLRE	A0A2K3DTF7_CHLRE	A0A2K3CQV5_CHLRE	A0A2K3CQT5_CHLRE	A0A2K3CZ46_CHLRE	A0A2K3DNC8_CHLRE	A0A2K3D3R8_CHLRE	A0A2K3DDT2_CHLRE	A0A2K3DUQ6_CHLRE	A0A2K3DGK9_CHLRE	A0A2K3CUZ5_CHLRE	A0A2K3CTA7_CHLRE	A0A2K3CXV5_CHLRE	A0A2K3CQX5_CHLRE	A0A2K3D7K1_CHLRE	A0A2K3DFM7_CHLRE	A0A2K3CRJ9_CHLRE	A0A2K3DQP5_CHLRE	A0A2K3E0J0_CHLRE	A0A2K3E6A4_CHLRE	A0A2K3DUF6_CHLRE	A0A2K3DF91_CHLRE	A0A2K3CV11_CHLRE	A0A2K3DCT9_CHLRE	A0A2K3DFP7_CHLRE	A0A2K3CXZ8_CHLRE	A0A2K3CRN3_CHLRE	A0A2K3DL61_CHLRE	A0A2K3D618_CHLRE	A0A2K3D7U0_CHLRE	A0A2K3DQ61_CHLRE	A0A2K3D1S0_CHLRE	A0A2K3DWI8_CHLRE	A0A2K3CZX5_CHLRE	A0A2K3DH39_CHLRE	A0A2K3D500_CHLRE	A0A2K3DM21_CHLRE	A0A2K3DCW2_CHLRE	A0A2K3DKL3_CHLRE	A0A2K3D1X0_CHLRE	A0A2K3D3T1_CHLRE	A0A2K3E5A1_CHLRE	A0A2K3D299_CHLRE	A0A2K3CV42_CHLRE	A0A2K3DDQ4_CHLRE	A0A2K3DIF0_CHLRE	A0A2K3DDZ1_CHLRE	A0A2K3DSG3_CHLRE	A0A2K3D4N9_CHLRE	A0A2K3E7X7_CHLRE	A0A2K3DT68_CHLRE	A0A2K3DIN2_CHLRE	A0A2K3CYR6_CHLRE	A0A2K3D884_CHLRE	A0A2K3D7L7_CHLRE	A0A2K3CUJ3_CHLRE	A0A2K3DVM3_CHLRE	A0A2K3CVU6_CHLRE	A0A2K3D3T5_CHLRE	A0A2K3DH75_CHLRE	A0A2K3DIY4_CHLRE	A0A2K3DTP7_CHLRE	A0A2K3D6D2_CHLRE	A0A2K3DAN7_CHLRE	A0A2K3CYH5_CHLRE	A0A2K3E354_CHLRE	A0A2K3DHB2_CHLRE	A0A2K3DJM5_CHLRE	A0A2K3DV61_CHLRE	A0A2K3CQJ2_CHLRE	A0A2K3DEG7_CHLRE	A0A2K3D4D0_CHLRE	A0A2K3DJR4_CHLRE	A0A2K3CX83_CHLRE	A0A2K3DDZ2_CHLRE	A0A2K3E7M6_CHLRE	A0A2K3DDT8_CHLRE	A0A2K3E0S0_CHLRE	A0A2K3DUR4_CHLRE	A0A2K3E5M0_CHLRE	A0A2K3CPT7_CHLRE	A0A2K3CRS8_CHLRE	A0A2K3E2I2_CHLRE	A0A2K3DY30_CHLRE	A0A2K3DQ80_CHLRE	A0A2K3CRE1_CHLRE	A0A2K3E6W7_CHLRE	A0A2K3CQ07_CHLRE	A0A2K3DIW8_CHLRE	A0A2K3DGP3_CHLRE	A0A2K3DIQ9_CHLRE	A0A2K3CR39_CHLRE	A0A2K3E0C3_CHLRE	A0A2K3E247_CHLRE	A0A2K3D3P5_CHLRE	A0A2K3DML8_CHLRE	A0A2K3CTW8_CHLRE	A0A2K3CZ48_CHLRE	A0A2K3E249_CHLRE	A0A2K3CTA2_CHLRE	A0A2K3D0R9_CHLRE	A0A2K3DFQ3_CHLRE	A0A2K3E1V2_CHLRE	A0A2K3CZH1_CHLRE	A0A2K3CPG7_CHLRE	A0A2K3D445_CHLRE	A0A2K3DGC5_CHLRE	A0A2K3DDT9_CHLRE	A0A2K3D921_CHLRE	A0A2K3CYA0_CHLRE	A0A2K3DUS4_CHLRE	A0A2K3DRS6_CHLRE	A0A2K3DK54_CHLRE	A0A2K3D706_CHLRE	A0A2K3DA65_CHLRE	A0A2K3DGR9_CHLRE	A0A2K3E735_CHLRE	A0A2K3DTA7_CHLRE	A0A2K3E280_CHLRE	A0A2K3E6L5_CHLRE	A0A2K3CQ98_CHLRE	A0A2K3DPX5_CHLRE	A0A2K3CNF2_CHLRE	A0A2K3E0F6_CHLRE	A0A2K3D2D6_CHLRE	A0A2K3CUM9_CHLRE	A0A2K3E1C5_CHLRE	A0A2K3DKY5_CHLRE	A0A2K3D8L3_CHLRE	A0A2K3DSH5_CHLRE	A0A2K3DZ11_CHLRE	A0A2K3E737_CHLRE	A0A2K3DJI3_CHLRE	A0A2K3E302_CHLRE	A0A2K3DCH9_CHLRE	A0A2K3E585_CHLRE	A0A2K3D922_CHLRE	A0A2K3E6C5_CHLRE	A0A2K3D0M6_CHLRE	A0A2K3D3N0_CHLRE	A0A2K3D4J6_CHLRE	A0A2K3DBQ5_CHLRE	A0A2K3DDH3_CHLRE	A0A2K3E3A3_CHLRE	A0A2K3CSM8_CHLRE	A0A2K3CT01_CHLRE	A0A2K3D1B2_CHLRE	A0A2K3D3P1_CHLRE	A0A2K3DTV0_CHLRE	A0A2K3E0G6_CHLRE	A0A2K3D0C0_CHLRE	A0A2K3E161_CHLRE	A0A2K3D5F3_CHLRE	A0A2K3D4Q7_CHLRE	A0A2K3DC27_CHLRE	A0A2K3E038_CHLRE	A0A2K3DLP7_CHLRE	A0A2K3DLC6_CHLRE	A0A2K3DUJ3_CHLRE	A0A2K3CVZ1_CHLRE	A0A2K3CS78_CHLRE	A0A2K3D4D2_CHLRE	A0A2K3DTT7_CHLRE	A0A2K3DCT8_CHLRE	A0A2K3D3I8_CHLRE	A0A2K3DCZ9_CHLRE	A0A2K3DQW9_CHLRE	A0A2K3CQW2_CHLRE	A0A2K3D4W2_CHLRE	A0A2K3CVU5_CHLRE	A0A2K3CX44_CHLRE	A0A2K3DU26_CHLRE	A0A2K3CXT4_CHLRE	A0A2K3DTC6_CHLRE	A0A2K3DBF7_CHLRE	A0A2K3D241_CHLRE	A0A2K3CTH1_CHLRE	A0A2K3D025_CHLRE	A0A2K3D654_CHLRE	A0A2K3DZ34_CHLRE	A0A2K3DHK4_CHLRE	A0A2K3DTU0_CHLRE	A0A2K3CP19_CHLRE	A0A2K3CP48_CHLRE	A0A2K3D086_CHLRE	A0A2K3D994_CHLRE	A0A2K3DQX4_CHLRE	A0A2K3CSP0_CHLRE	A0A2K3CQX9_CHLRE	A0A2K3DWD4_CHLRE	A0A2K3DVW8_CHLRE	A0A2K3DN05_CHLRE	A0A2K3DDS2_CHLRE	A0A2K3DJN2_CHLRE	A0A2K3D7P8_CHLRE	A0A2K3E5W4_CHLRE	A0A2K3DRK0_CHLRE	A0A2K3E7B7_CHLRE	A0A2K3D109_CHLRE	A0A2K3DDE2_CHLRE	A0A2K3E331_CHLRE	A0A2K3CVM6_CHLRE	A0A2K3DGM5_CHLRE	A0A2K3CQG2_CHLRE	A0A2K3E1T9_CHLRE	A0A2K3CX29_CHLRE	A0A2K3DGQ0_CHLRE	A0A2K3CZA8_CHLRE	A0A2K3DZ52_CHLRE	A0A2K3DVH4_CHLRE	A0A2K3DQ30_CHLRE	A0A2K3DCV0_CHLRE	A0A2K3D382_CHLRE	A0A2K3CVJ9_CHLRE	A0A2K3D665_CHLRE	A0A2K3DN90_CHLRE	A0A2K3E2E8_CHLRE	A0A2K3D0V2_CHLRE	A0A2K3CYE3_CHLRE	A0A2K3CRC9_CHLRE	A0A2K3DBW4_CHLRE	A0A2K3DTG6_CHLRE	A0A2K3DDX0_CHLRE	A0A2K3DMA1_CHLRE	A0A2K3E7P4_CHLRE	A0A2K3DPP0_CHLRE	A0A2K3D9F2_CHLRE	A0A2K3DQE5_CHLRE	A0A2K3DIJ1_CHLRE	A0A2K3DMN4_CHLRE	A0A2K3D2L0_CHLRE	A0A2K3CYD9_CHLRE	A0A2K3D4A9_CHLRE	A0A2K3D8K3_CHLRE	A0A2K3DEI5_CHLRE	A0A2K3E743_CHLRE	A0A2K3DEV2_CHLRE	A0A2K3DY90_CHLRE	A0A2K3D7Z6_CHLRE	A0A2K3CVP7_CHLRE	A0A2K3CQS6_CHLRE	A0A2K3D0J3_CHLRE	A0A2K3D8W7_CHLRE	A0A2K3CPT6_CHLRE	A0A2K3DUY5_CHLRE	A0A2K3DRS8_CHLRE	A0A2K3CP17_CHLRE	A0A2K3CRZ7_CHLRE	A0A2K3CNR3_CHLRE	A0A2K3DHK3_CHLRE	A0A2K3DB56_CHLRE	A0A2K3D993_CHLRE	A0A2K3DWJ0_CHLRE	A0A2K3DTW8_CHLRE	A0A2K3DYL3_CHLRE	A0A2K3D0A7_CHLRE	A0A2K3D3M4_CHLRE	A0A2K3D7U5_CHLRE	A0A2K3DQA5_CHLRE	A0A2K3D2E5_CHLRE	A0A2K3CSF8_CHLRE	A0A2K3D5Y5_CHLRE	A0A2K3DC98_CHLRE	A0A2K3DIW7_CHLRE	A0A2K3DE28_CHLRE	A0A2K3DA60_CHLRE	A0A2K3DIV9_CHLRE	A0A2K3DRK4_CHLRE	A0A2K3DRX5_CHLRE	A0A2K3CTV6_CHLRE	A0A2K3DN96_CHLRE	A0A2K3E5E3_CHLRE	A0A2K3DPN4_CHLRE	A0A2K3E0H3_CHLRE	A0A2K3D2W3_CHLRE	A0A2K3E2X4_CHLRE	A0A2K3DKM0_CHLRE	A0A2K3CU63_CHLRE	A0A2K3CVI5_CHLRE	A0A2K3D9X0_CHLRE	A0A2K3DLD1_CHLRE	A0A2K3DE33_CHLRE	A0A2K3DFF9_CHLRE	A0A2K3CTI2_CHLRE	A0A2K3E6E6_CHLRE	A0A2K3DKA0_CHLRE	A0A2K3D3W8_CHLRE	A0A2K3CNI9_CHLRE	A0A2K3DT08_CHLRE	A0A2K3DAF4_CHLRE	A0A2K3D566_CHLRE	A0A2K3DTD1_CHLRE	A0A2K3E6S7_CHLRE	A0A2K3E6L1_CHLRE	A0A2K3D1W8_CHLRE	A0A2K3DGC4_CHLRE	A0A2K3E4B9_CHLRE	A0A2K3D0H7_CHLRE	A0A2K3D152_CHLRE	A0A2K3DEJ2_CHLRE	A0A2K3CQ85_CHLRE	A0A2K3CRP1_CHLRE	A0A2K3D0P3_CHLRE	A0A2K3CNZ7_CHLRE	A0A2K3CR50_CHLRE	A0A2K3D7M1_CHLRE	A0A2K3CW27_CHLRE	A0A2K3CZV8_CHLRE	A0A2K3CUJ5_CHLRE	A0A2K3DDG0_CHLRE	A0A2K3E1K4_CHLRE	A0A2K3DE27_CHLRE	A0A2K3DMV4_CHLRE	A0A2K3DFV6_CHLRE	A0A2K3DDB4_CHLRE	A0A2K3D3T4_CHLRE	A0A2K3DRS5_CHLRE	A0A2K3D4J2_CHLRE	A0A2K3DB72_CHLRE	A0A2K3DMZ0_CHLRE	A0A2K3D7K9_CHLRE	A0A2K3DBP7_CHLRE	A0A2K3DI40_CHLRE	A0A2K3DRJ9_CHLRE	A0A2K3DVB2_CHLRE	A0A2K3DUJ8_CHLRE	A0A2K3E827_CHLRE	A0A2K3CUQ1_CHLRE	A0A2K3CQX0_CHLRE	A0A2K3D1D4_CHLRE	A0A2K3CVG9_CHLRE	A0A2K3D6I2_CHLRE	A0A2K3DQ75_CHLRE	A0A2K3D0L8_CHLRE	A0A2K3CNN4_CHLRE	A0A2K3D3U5_CHLRE	A0A2K3DW41_CHLRE	A0A2K3DLN2_CHLRE	A0A2K3DGP7_CHLRE	A0A2K3DVI1_CHLRE	A0A2K3DIY3_CHLRE	A0A2K3CQL7_CHLRE	A0A2K3CR44_CHLRE	A0A2K3DD62_CHLRE	A0A2K3DC05_CHLRE	A0A2K3DJK6_CHLRE	A0A2K3D3B3_CHLRE	A0A2K3E7Y9_CHLRE	A0A2K3DMS2_CHLRE	A0A2K3DW86_CHLRE	A0A2K3E3F3_CHLRE	A0A2K3D3Q3_CHLRE	A0A2K3CVP6_CHLRE	A0A2K3D8W1_CHLRE	A0A2K3E623_CHLRE	A0A2K3CPB3_CHLRE	A0A2K3CT35_CHLRE	A0A2K3CTH9_CHLRE	A0A2K3E149_CHLRE	A0A2K3E0G8_CHLRE	A0A2K3E128_CHLRE	A0A2K3E563_CHLRE	A0A2K3D0Q0_CHLRE	A0A2K3DFF0_CHLRE	A0A2K3DZ02_CHLRE	A0A2K3DED4_CHLRE	A0A2K3DJN1_CHLRE	A0A2K3D4I9_CHLRE	A0A2K3DBM6_CHLRE	A0A2K3DJ22_CHLRE	A0A2K3E341_CHLRE	A0A2K3D3B4_CHLRE	A0A2K3E0N5_CHLRE	A0A2K3CNX6_CHLRE	A0A2K3CSF0_CHLRE	A0A2K3D8I2_CHLRE	A0A2K3DUQ2_CHLRE	A0A2K3DHK8_CHLRE	A0A2K3DLL3_CHLRE	A0A2K3DB07_CHLRE	A0A2K3DAJ5_CHLRE	A0A2K3E0T1_CHLRE	A0A2K3CRE4_CHLRE	A0A2K3DHX6_CHLRE	A0A2K3DT56_CHLRE	A0A2K3D5P8_CHLRE	A0A2K3CUS3_CHLRE	A0A2K3DBM8_CHLRE	A0A2K3CXE2_CHLRE	A0A2K3DQ46_CHLRE	A0A2K3CXA0_CHLRE	A0A2K3D380_CHLRE	A0A2K3DKT3_CHLRE	A0A2K3DH74_CHLRE	A0A2K3E3S3_CHLRE	A0A2K3CUH4_CHLRE	A0A2K3DZ10_CHLRE	A0A2K3DEN3_CHLRE	A0A2K3DU21_CHLRE	A0A2K3DVX0_CHLRE	A0A2K3DYT3_CHLRE	A0A2K3DKS3_CHLRE	A0A2K3DFW7_CHLRE	A0A2K3DU67_CHLRE	A0A2K3CQX8_CHLRE	A0A2K3D131_CHLRE	A0A2K3E7D2_CHLRE	A0A2K3E4T5_CHLRE	A0A2K3D2J0_CHLRE	A0A2K3DWI4_CHLRE	A0A2K3CXN4_CHLRE	A0A2K3DU70_CHLRE	A0A2K3E7Z7_CHLRE	A0A2K3CU77_CHLRE	A0A2K3CW24_CHLRE	A0A2K3CWB1_CHLRE	A0A2K3DGF2_CHLRE	A0A2K3DC59_CHLRE	A0A2K3DNH0_CHLRE	A0A2K3DF47_CHLRE	A0A2K3E7M0_CHLRE	A0A2K3D3X1_CHLRE	A0A2K3DK18_CHLRE	A0A2K3D6G3_CHLRE	A0A2K3E7G4_CHLRE	A0A2K3DYE5_CHLRE	A0A2K3D074_CHLRE	A0A2K3E2X1_CHLRE	A0A2K3DT84_CHLRE	A0A2K3D0B4_CHLRE	A0A2K3CT62_CHLRE	A0A2K3DUC8_CHLRE	A0A2K3CMQ0_CHLRE	A0A2K3DJE3_CHLRE	A0A2K3E8I6_CHLRE	A0A2K3DRY6_CHLRE	A0A2K3CVH8_CHLRE	A0A2K3E4U6_CHLRE	A0A2K3DCS4_CHLRE	A0A2K3DKD0_CHLRE	A0A2K3D627_CHLRE	A0A2K3DQH3_CHLRE	A0A2K3DRQ7_CHLRE	A8IE32_CHLRE	A8ISU9_CHLRE	A8JBG7_CHLRE	A8HMR2_CHLRE	A8HQM9_CHLRE	A0A2K3D4X8_CHLRE	A8IEL6_CHLRE	A8JD49_CHLRE	A8J8A9_CHLRE	A8ID58_CHLRE	A8IUY7_CHLRE	Q84X76_CHLRE	A0A2K3D983_CHLRE	A8HZI4_CHLRE	A8IK60_CHLRE	A8J4Q7_CHLRE	A8J1W5_CHLRE	A8J175_CHLRE	A8INT8_CHLRE	A8JB36_CHLRE	A0A2K3CT02_CHLRE	A0A2K3CXU8_CHLRE	A8INX4_CHLRE	Q84U73_CHLRE	A8HWQ9_CHLRE	A0A2K3DTI8_CHLRE	A0A2K3CX49_CHLRE	A0A2K3CNG9_CHLRE	A0A2K3DSR7_CHLRE	A0A2K3D6I5_CHLRE	A0A2K3DEI7_CHLRE	A0A2K3CU96_CHLRE	A0A2K3D1L1_CHLRE	A0A2K3DHV2_CHLRE	A0A2K3E1A8_CHLRE	A0A2K3D1N7_CHLRE	A0A2K3E5B8_CHLRE	A0A2K3E4Q1_CHLRE	A0A2K3DSH3_CHLRE	A0A2K3CSE5_CHLRE	A0A2K3DGL2_CHLRE	A0A2K3DHC6_CHLRE	A0A2K3D957_CHLRE	A0A2K3D0I2_CHLRE	A0A2K3DFM1_CHLRE	A0A2K3DL95_CHLRE	A0A2K3DD75_CHLRE	A0A2K3DC79_CHLRE	A0A2K3CUY7_CHLRE	A0A2K3E8I0_CHLRE	A0A2K3CRZ5_CHLRE	A0A2K3CTA3_CHLRE	A0A2K3D1B6_CHLRE	A0A2K3D952_CHLRE	A0A2K3DYT1_CHLRE	A0A2K3D329_CHLRE	A0A2K3E5M9_CHLRE	A0A2K3E429_CHLRE	A0A2K3D5Y2_CHLRE	A0A2K3D8K7_CHLRE	A0A2K3E3B2_CHLRE	A0A2K3E6H1_CHLRE
molecular_function	GO:0005524	ATP binding	680	1465	0.464164	1	2.28519e-12	1	0	PHOT_CHLRE	CHLN_CHLRE	A8I453_CHLRE	A0A2K3D1I5_CHLRE	A0A2K3E304_CHLRE	A8ICD8_CHLRE	Q4JLR9_CHLRE	A8I2H7_CHLRE	Q9LLJ1_CHLRE	A8ILM9_CHLRE	A8IKD6_CHLRE	A8IXG0_CHLRE	A0A2K3DV28_CHLRE	A8JF69_CHLRE	C4PG67_CHLRE	A0A2K3D8L2_CHLRE	A8JDD5_CHLRE	A8IA77_CHLRE	A8I7P5_CHLRE	A0A0M5MUP5_CHLRE	A8JGJ4_CHLRE	A0A2K3DW91_CHLRE	A8I670_CHLRE	A0A2K3CNH0_CHLRE	A8HYI5_CHLRE	A0A2K3DFN5_CHLRE	A0A2K3E7L9_CHLRE	A0A2K3E048_CHLRE	A8I3N6_CHLRE	A0A2K3DRU4_CHLRE	A8J0N7_CHLRE	A0A2K3D1C6_CHLRE	A8JC04_CHLRE	Q6VTH1_CHLRE	A0A2K3CUZ9_CHLRE	A8J3Y6_CHLRE	A8ILK6_CHLRE	A8IU95_CHLRE	A8JFG3_CHLRE	A0A2K3D7U2_CHLRE	A8HM54_CHLRE	A0A2K3CRT5_CHLRE	A8J5I1_CHLRE	A0A2K3DUP7_CHLRE	A0A2K3DAX3_CHLRE	A0A2K3DEK1_CHLRE	A0A2K3DVV1_CHLRE	A0A2K3DXM3_CHLRE	A0A2K3E5N6_CHLRE	A0A2K3D784_CHLRE	A0A2K3DTG3_CHLRE	A0A2K3E7B3_CHLRE	A0A2K3D3N5_CHLRE	A0A2K3DC12_CHLRE	A0A2K3CQN4_CHLRE	A0A2K3DCL3_CHLRE	A0A2K3D9M1_CHLRE	A0A2K3DJB1_CHLRE	A0A2K3E2P6_CHLRE	A0A2K3DZY3_CHLRE	A0A2K3DEW9_CHLRE	A0A2K3CN30_CHLRE	A0A2K3DUU2_CHLRE	A0A2K3DUE2_CHLRE	A0A2K3D7C8_CHLRE	A0A2K3DK01_CHLRE	A0A2K3DNU1_CHLRE	A0A2K3DF85_CHLRE	A0A2K3D4F8_CHLRE	A0A2K3E332_CHLRE	A0A2K3CWY8_CHLRE	A0A2K3CNF4_CHLRE	A0A2K3CZ64_CHLRE	A0A2K3DHA4_CHLRE	A0A2K3DF38_CHLRE	A0A2K3E5D4_CHLRE	A0A2K3CU59_CHLRE	A0A2K3D3N3_CHLRE	A0A2K3DAD7_CHLRE	A0A2K3DLV4_CHLRE	A0A2K3DU11_CHLRE	A0A2K3DLE3_CHLRE	A0A2K3DDM9_CHLRE	A0A2K3D0X3_CHLRE	A0A2K3DN80_CHLRE	A0A2K3D070_CHLRE	A0A2K3D909_CHLRE	A0A2K3CN86_CHLRE	A0A2K3CNE7_CHLRE	A0A2K3E1T4_CHLRE	A0A2K3DQD5_CHLRE	A0A2K3D5H3_CHLRE	A0A2K3E645_CHLRE	A0A2K3E775_CHLRE	A0A2K3D6Y5_CHLRE	A0A2K3DUU4_CHLRE	A0A2K3CT51_CHLRE	A0A2K3D7C9_CHLRE	A0A2K3CWF2_CHLRE	A0A2K3E7F9_CHLRE	A0A2K3DD28_CHLRE	A0A2K3D8W8_CHLRE	A0A2K3CWU5_CHLRE	A0A2K3CY63_CHLRE	A0A2K3DKX2_CHLRE	A0A2K3CXU2_CHLRE	A0A2K3E2F8_CHLRE	A0A2K3DKG7_CHLRE	A0A2K3D8F8_CHLRE	A0A2K3E4V1_CHLRE	A0A2K3DZG9_CHLRE	A0A2K3CS15_CHLRE	A0A2K3CZ76_CHLRE	A0A2K3CYE9_CHLRE	A0A2K3CR97_CHLRE	A0A2K3DSN9_CHLRE	A0A2K3DYA1_CHLRE	A0A2K3DQZ1_CHLRE	A0A2K3CTV8_CHLRE	A0A2K3CUR8_CHLRE	A0A2K3E8A7_CHLRE	A0A2K3E4W3_CHLRE	A0A2K3E8H4_CHLRE	A0A2K3CNG3_CHLRE	A0A2K3E4B3_CHLRE	A0A2K3CSI9_CHLRE	A0A2K3CWG1_CHLRE	A0A2K3CTD1_CHLRE	A0A2K3DHY8_CHLRE	A0A2K3DK62_CHLRE	A0A2K3D9G0_CHLRE	A0A2K3DQV3_CHLRE	A0A2K3D9V1_CHLRE	A0A2K3D159_CHLRE	A0A2K3DWY1_CHLRE	A0A2K3E3D9_CHLRE	A0A2K3D468_CHLRE	A0A2K3E6S6_CHLRE	A0A2K3CW77_CHLRE	A0A2K3E3N3_CHLRE	A0A2K3CQR0_CHLRE	A0A2K3D7I3_CHLRE	A0A2K3DCU9_CHLRE	A0A2K3E277_CHLRE	A0A2K3DQ34_CHLRE	A0A2K3D181_CHLRE	A0A2K3DL53_CHLRE	A0A2K3DE25_CHLRE	A0A2K3DTH9_CHLRE	A0A2K3CP88_CHLRE	A0A2K3DDA1_CHLRE	A0A2K3CWF0_CHLRE	A0A2K3DKG8_CHLRE	A0A2K3DLY5_CHLRE	A0A2K3CQT8_CHLRE	A0A2K3DT81_CHLRE	A0A2K3E4H2_CHLRE	A0A2K3CQU1_CHLRE	A0A2K3E2K1_CHLRE	A0A2K3D4S2_CHLRE	A0A2K3DW82_CHLRE	A0A2K3E4A7_CHLRE	A0A2K3D138_CHLRE	A0A2K3E0H1_CHLRE	A0A2K3DBH9_CHLRE	A0A2K3E593_CHLRE	A0A2K3DQ77_CHLRE	A0A2K3E4B8_CHLRE	A0A2K3CW00_CHLRE	A0A2K3D249_CHLRE	A0A2K3E7L5_CHLRE	A0A2K3CZ44_CHLRE	A0A2K3CUL9_CHLRE	A0A2K3DL44_CHLRE	A0A2K3D9X8_CHLRE	A0A2K3DBV1_CHLRE	A0A2K3DMH1_CHLRE	A0A2K3CZQ7_CHLRE	A0A2K3DW12_CHLRE	A0A2K3D8Q5_CHLRE	A0A2K3E2I9_CHLRE	A0A2K3E2X6_CHLRE	A0A2K3DVE5_CHLRE	A0A2K3CS91_CHLRE	A0A2K3E7Q9_CHLRE	A0A2K3CZS8_CHLRE	A0A2K3DGH9_CHLRE	A0A2K3E2G3_CHLRE	A0A2K3DFP3_CHLRE	A0A2K3CVF9_CHLRE	A0A2K3D192_CHLRE	A0A2K3E8E4_CHLRE	A0A2K3CPH3_CHLRE	A0A2K3D357_CHLRE	A0A2K3CSD4_CHLRE	A0A2K3E7Y4_CHLRE	A0A2K3DYE3_CHLRE	A0A2K3DIR0_CHLRE	A0A2K3E111_CHLRE	A0A2K3CY65_CHLRE	A0A2K3E6U6_CHLRE	A0A2K3DAU9_CHLRE	A0A2K3DTS6_CHLRE	A0A2K3DL14_CHLRE	A0A2K3CXG7_CHLRE	A0A2K3DQW5_CHLRE	A0A2K3DDD4_CHLRE	A0A2K3CUN1_CHLRE	A0A2K3DW75_CHLRE	A0A2K3DI13_CHLRE	A0A2K3D6F8_CHLRE	A0A2K3E8D5_CHLRE	A0A2K3DL89_CHLRE	A0A2K3D017_CHLRE	A0A2K3DY64_CHLRE	A0A2K3CT37_CHLRE	A0A2K3D8F4_CHLRE	A0A2K3DYZ4_CHLRE	A0A2K3D7E2_CHLRE	A0A2K3DJG5_CHLRE	A0A2K3CZ56_CHLRE	A0A2K3E486_CHLRE	A0A2K3CRS4_CHLRE	A0A2K3DDB5_CHLRE	A0A2K3D107_CHLRE	A0A2K3DHY5_CHLRE	A0A2K3CRD4_CHLRE	A0A2K3D4L8_CHLRE	A0A2K3E252_CHLRE	A0A2K3D2P4_CHLRE	A0A2K3D9F3_CHLRE	A0A2K3CQR4_CHLRE	A0A2K3DUT0_CHLRE	A0A2K3DJV4_CHLRE	A0A2K3DEL3_CHLRE	A0A2K3E8E6_CHLRE	A0A2K3CWB7_CHLRE	A0A2K3DVK3_CHLRE	A0A2K3D4J4_CHLRE	A0A2K3E199_CHLRE	A0A2K3D3S5_CHLRE	A0A2K3D6J8_CHLRE	A0A2K3E6A3_CHLRE	A0A2K3D4W4_CHLRE	A0A2K3D1N8_CHLRE	A0A2K3DHD7_CHLRE	A0A2K3E862_CHLRE	A0A2K3DZE8_CHLRE	A0A2K3DH49_CHLRE	A0A2K3CWC5_CHLRE	A0A2K3CWP3_CHLRE	A0A2K3DSZ6_CHLRE	A0A2K3DW48_CHLRE	A0A2K3DZ07_CHLRE	A0A2K3DZQ9_CHLRE	A0A2K3DJH8_CHLRE	A0A2K3DTW3_CHLRE	A0A2K3E426_CHLRE	A0A2K3DAV4_CHLRE	A0A2K3CTK9_CHLRE	A0A2K3DAM5_CHLRE	A0A2K3DRC2_CHLRE	A0A2K3DHJ5_CHLRE	A0A2K3CY62_CHLRE	A0A2K3D3N2_CHLRE	A0A2K3DUT6_CHLRE	A0A2K3DT28_CHLRE	A0A2K3DR46_CHLRE	A0A2K3DLF9_CHLRE	A0A2K3E6G9_CHLRE	A0A2K3D6S0_CHLRE	A0A2K3DKZ6_CHLRE	A0A2K3D9E7_CHLRE	A0A2K3DSS9_CHLRE	A0A2K3DN02_CHLRE	A0A2K3E6M9_CHLRE	A0A2K3E3Q1_CHLRE	A0A2K3DU10_CHLRE	A0A2K3E437_CHLRE	A0A2K3D3U9_CHLRE	A0A2K3D7S4_CHLRE	A0A2K3DKA8_CHLRE	A0A2K3DWD8_CHLRE	A0A2K3DZD9_CHLRE	A0A2K3DAP1_CHLRE	A0A2K3DFT2_CHLRE	A0A2K3DZR0_CHLRE	A0A2K3CND9_CHLRE	A0A2K3CPI6_CHLRE	A0A2K3DIY8_CHLRE	A0A2K3CYN4_CHLRE	A0A2K3CZA1_CHLRE	A0A2K3CZ09_CHLRE	A0A2K3E316_CHLRE	A0A2K3E1Q6_CHLRE	A0A2K3DR33_CHLRE	A0A2K3DT83_CHLRE	A0A2K3CUR1_CHLRE	A0A2K3CQS4_CHLRE	A0A2K3DQ52_CHLRE	A0A2K3DWH8_CHLRE	A0A2K3DDP4_CHLRE	A0A2K3CZY0_CHLRE	A0A2K3E3I1_CHLRE	A0A2K3D8U4_CHLRE	A0A2K3DKR1_CHLRE	A0A2K3E245_CHLRE	A0A2K3E0P2_CHLRE	A0A2K3E175_CHLRE	A0A2K3D2F6_CHLRE	A0A2K3DF32_CHLRE	A0A2K3CQ08_CHLRE	A0A2K3DVQ1_CHLRE	A0A2K3D542_CHLRE	A0A2K3CSH8_CHLRE	A0A2K3D9X3_CHLRE	A0A2K3E6M2_CHLRE	A0A2K3D7D1_CHLRE	A0A2K3D7I8_CHLRE	A0A2K3D304_CHLRE	A0A2K3DJG9_CHLRE	A0A2K3E270_CHLRE	A0A2K3E6P3_CHLRE	A0A2K3D295_CHLRE	A0A2K3E5W6_CHLRE	A0A2K3DKA4_CHLRE	A0A2K3D190_CHLRE	A0A2K3DV17_CHLRE	A0A2K3DZU6_CHLRE	A0A2K3DE42_CHLRE	A0A2K3DF07_CHLRE	A0A2K3DH23_CHLRE	A0A2K3D2H1_CHLRE	A0A2K3DU72_CHLRE	A0A2K3E4D8_CHLRE	A0A2K3E856_CHLRE	A0A2K3D133_CHLRE	A0A2K3DUE6_CHLRE	A0A2K3DUY8_CHLRE	A0A2K3CQ83_CHLRE	A0A2K3DYJ5_CHLRE	A0A2K3DXG0_CHLRE	A0A2K3DNK1_CHLRE	A0A2K3D9E0_CHLRE	A0A2K3DD00_CHLRE	A0A2K3DTK4_CHLRE	A0A2K3DWL0_CHLRE	A0A2K3DWI1_CHLRE	A0A2K3E844_CHLRE	A0A2K3E3L7_CHLRE	A0A2K3CPL8_CHLRE	A0A2K3DIB3_CHLRE	A0A2K3D1L8_CHLRE	A0A2K3D8V6_CHLRE	A0A2K3CNW6_CHLRE	A0A2K3DFT5_CHLRE	A0A2K3DST6_CHLRE	A0A2K3CQA6_CHLRE	A0A2K3DQG4_CHLRE	A0A2K3DUA4_CHLRE	A0A2K3DSR2_CHLRE	A0A2K3DQP7_CHLRE	A0A2K3DV45_CHLRE	A0A2K3CPJ6_CHLRE	A0A2K3D6M8_CHLRE	A0A2K3CW23_CHLRE	A0A2K3DL63_CHLRE	A0A2K3E1V5_CHLRE	A0A2K3CVU1_CHLRE	A0A2K3E014_CHLRE	A0A2K3DWY3_CHLRE	A0A2K3DXM4_CHLRE	A0A2K3E4I2_CHLRE	A0A2K3DC24_CHLRE	A0A2K3DJB5_CHLRE	A0A2K3DEM0_CHLRE	A0A2K3D7C5_CHLRE	A0A2K3D9B9_CHLRE	A0A2K3D6V7_CHLRE	A0A2K3D577_CHLRE	A0A2K3CVS4_CHLRE	A0A2K3DF91_CHLRE	A0A2K3CYU4_CHLRE	A0A2K3DHS8_CHLRE	A0A2K3DCT9_CHLRE	A0A2K3DU76_CHLRE	A0A2K3D0E1_CHLRE	A0A2K3CVS5_CHLRE	A0A2K3DKA9_CHLRE	A0A2K3E1W0_CHLRE	A0A2K3CZ50_CHLRE	A0A2K3CNE1_CHLRE	A0A2K3DH39_CHLRE	A0A2K3DEK6_CHLRE	A0A2K3DCW2_CHLRE	A0A2K3D7F3_CHLRE	A0A2K3E4P2_CHLRE	A0A2K3E4Y7_CHLRE	A0A2K3DAZ6_CHLRE	A0A2K3D1I2_CHLRE	A0A2K3DIF0_CHLRE	A0A2K3DDZ1_CHLRE	A0A2K3DS79_CHLRE	A0A2K3DGG4_CHLRE	A0A2K3CVU7_CHLRE	A0A2K3DXL2_CHLRE	A0A2K3D589_CHLRE	A0A2K3E1Z3_CHLRE	A0A2K3DE97_CHLRE	A0A2K3E389_CHLRE	A0A2K3DRU0_CHLRE	A0A2K3DRF7_CHLRE	A0A2K3D8G7_CHLRE	A0A2K3D3T5_CHLRE	A0A2K3DUS8_CHLRE	A0A2K3DN78_CHLRE	A0A2K3D6M1_CHLRE	A0A2K3CNE2_CHLRE	A0A2K3DXY3_CHLRE	A0A2K3DV61_CHLRE	A0A2K3DC55_CHLRE	A0A2K3DGD8_CHLRE	A0A2K3D4D0_CHLRE	A0A2K3E262_CHLRE	A0A2K3CWE4_CHLRE	A0A2K3DPE2_CHLRE	A0A2K3DDZ2_CHLRE	A0A2K3DN84_CHLRE	A0A2K3E0S0_CHLRE	A0A2K3D7T3_CHLRE	A0A2K3E4E0_CHLRE	A0A2K3CNV4_CHLRE	A0A2K3DX35_CHLRE	A0A2K3E0C3_CHLRE	A0A2K3DML8_CHLRE	A0A2K3DGS8_CHLRE	A0A2K3E249_CHLRE	A0A2K3CYD2_CHLRE	A0A2K3DV66_CHLRE	A0A2K3DUZ7_CHLRE	A0A2K3CV78_CHLRE	A0A2K3E1V2_CHLRE	A0A2K3CYA0_CHLRE	A0A2K3E046_CHLRE	A0A2K3CP73_CHLRE	A0A2K3DW38_CHLRE	A0A2K3D679_CHLRE	A0A2K3CRM9_CHLRE	A0A2K3CW35_CHLRE	A0A2K3CUU4_CHLRE	A0A2K3DRY9_CHLRE	A0A2K3E4D0_CHLRE	A0A2K3CW32_CHLRE	A0A2K3DW93_CHLRE	A0A2K3DJI3_CHLRE	A0A2K3CYH7_CHLRE	A0A2K3DQ22_CHLRE	A0A2K3DXC9_CHLRE	A0A2K3DU57_CHLRE	A0A2K3E6C5_CHLRE	A0A2K3D4J6_CHLRE	A0A2K3DIY7_CHLRE	A0A2K3D1B2_CHLRE	A0A2K3CU58_CHLRE	A0A2K3DTI6_CHLRE	A0A2K3E6R4_CHLRE	A0A2K3DLC6_CHLRE	A0A2K3DHS7_CHLRE	A0A2K3D4D2_CHLRE	A0A2K3DEX3_CHLRE	A0A2K3D8T8_CHLRE	A0A2K3CW49_CHLRE	A0A2K3CZI0_CHLRE	A0A2K3DJR9_CHLRE	A0A2K3E729_CHLRE	A0A2K3DDU7_CHLRE	A0A2K3D241_CHLRE	A0A2K3CUU5_CHLRE	A0A2K3D464_CHLRE	A0A2K3CPT0_CHLRE	A0A2K3D994_CHLRE	A0A2K3E8G8_CHLRE	A0A2K3DF44_CHLRE	A0A2K3DN27_CHLRE	A0A2K3D4E8_CHLRE	A0A2K3E4B5_CHLRE	A0A2K3DN05_CHLRE	A0A2K3DSP5_CHLRE	A0A2K3DWK7_CHLRE	A0A2K3E3D1_CHLRE	A0A2K3D7B2_CHLRE	A0A2K3D1C7_CHLRE	A0A2K3DM50_CHLRE	A0A2K3E1C7_CHLRE	A0A2K3E331_CHLRE	A0A2K3E6J0_CHLRE	A0A2K3E636_CHLRE	A0A2K3DES0_CHLRE	A0A2K3DIH2_CHLRE	A0A2K3DCE9_CHLRE	A0A2K3CZA8_CHLRE	A0A2K3DQ30_CHLRE	A0A2K3DCZ7_CHLRE	A0A2K3DCV0_CHLRE	A0A2K3DHW6_CHLRE	A0A2K3D7D4_CHLRE	A0A2K3CPY5_CHLRE	A0A2K3CRV5_CHLRE	A0A2K3DT30_CHLRE	A0A2K3DWM5_CHLRE	A0A2K3D9F2_CHLRE	A0A2K3CYH9_CHLRE	A0A2K3CVB9_CHLRE	A0A2K3D470_CHLRE	A0A2K3CUL1_CHLRE	A0A2K3CRT3_CHLRE	A0A2K3E743_CHLRE	A0A2K3CPP7_CHLRE	A0A2K3E755_CHLRE	A0A2K3DE78_CHLRE	A0A2K3CNR3_CHLRE	A0A2K3DN64_CHLRE	A0A2K3D006_CHLRE	A0A2K3E7X0_CHLRE	A0A2K3CVD3_CHLRE	A0A2K3CSF8_CHLRE	A0A2K3DIC2_CHLRE	A0A2K3DE28_CHLRE	A0A2K3DA31_CHLRE	A0A2K3DKS6_CHLRE	A0A2K3DR60_CHLRE	A0A2K3DDK5_CHLRE	A0A2K3D7S3_CHLRE	A0A2K3D9Y1_CHLRE	A0A2K3DJ99_CHLRE	A0A2K3E2K0_CHLRE	A0A2K3CPK0_CHLRE	A0A2K3DUG6_CHLRE	A0A2K3CRL8_CHLRE	A0A2K3D566_CHLRE	A0A2K3E761_CHLRE	A0A2K3E741_CHLRE	A0A2K3DXY4_CHLRE	A0A2K3DKN0_CHLRE	A0A2K3D7B7_CHLRE	A0A2K3DC78_CHLRE	A0A2K3CQ85_CHLRE	A0A2K3CZV8_CHLRE	A0A2K3DW71_CHLRE	A0A2K3CY61_CHLRE	A0A2K3DFV6_CHLRE	A0A2K3DFD9_CHLRE	A0A2K3D3T4_CHLRE	A0A2K3D4J2_CHLRE	A0A2K3E6V5_CHLRE	A0A2K3DST4_CHLRE	A0A2K3DPT0_CHLRE	A0A2K3E218_CHLRE	A0A2K3CVM2_CHLRE	A0A2K3DZP9_CHLRE	A0A2K3D9N6_CHLRE	A0A2K3DIJ9_CHLRE	A0A2K3E575_CHLRE	A0A2K3E158_CHLRE	A0A2K3DZF5_CHLRE	A0A2K3CVG9_CHLRE	A0A2K3DQQ4_CHLRE	A0A2K3E2N1_CHLRE	A0A2K3CSS8_CHLRE	A0A2K3CVR1_CHLRE	A0A2K3DH19_CHLRE	A0A2K3CNN4_CHLRE	A0A2K3E7T4_CHLRE	A0A2K3E3C4_CHLRE	A0A2K3E652_CHLRE	A0A2K3CYV2_CHLRE	A0A2K3DZD8_CHLRE	A0A2K3E443_CHLRE	A0A2K3DC05_CHLRE	A0A2K3DW86_CHLRE	A0A2K3E3F3_CHLRE	A0A2K3CXG1_CHLRE	A0A2K3DZB6_CHLRE	A0A2K3D5U0_CHLRE	A0A2K3E2E3_CHLRE	A0A2K3DTG7_CHLRE	A0A2K3E4D6_CHLRE	A0A2K3CSF0_CHLRE	A0A2K3DIN9_CHLRE	A0A2K3CVQ1_CHLRE	A0A2K3DP21_CHLRE	A0A2K3CYU9_CHLRE	A0A2K3CRE4_CHLRE	A0A2K3DXW1_CHLRE	A0A2K3D8U8_CHLRE	A0A2K3E2Q0_CHLRE	A0A2K3E0L7_CHLRE	A0A2K3CQ99_CHLRE	A0A2K3DCR3_CHLRE	A0A2K3DMY0_CHLRE	A0A2K3E6A5_CHLRE	A0A2K3CY80_CHLRE	A0A2K3DCC3_CHLRE	A0A2K3CYV4_CHLRE	A0A2K3CUT9_CHLRE	A0A2K3E026_CHLRE	A0A2K3DF10_CHLRE	A0A2K3DJ59_CHLRE	A0A2K3DLJ9_CHLRE	A0A2K3DB79_CHLRE	A0A2K3DEY2_CHLRE	A0A2K3DCK2_CHLRE	A0A2K3DFT6_CHLRE	A0A2K3CVR2_CHLRE	A0A2K3D688_CHLRE	A0A2K3DYE5_CHLRE	A0A2K3CXW7_CHLRE	A0A2K3CQG0_CHLRE	A0A2K3DJ45_CHLRE	A0A2K3DH95_CHLRE	A0A2K3CPY9_CHLRE	A0A2K3CVH8_CHLRE	A0A2K3DWC6_CHLRE	A0A2K3D914_CHLRE	A0A2K3CRR9_CHLRE	A0A2K3D627_CHLRE	A0A2K3DP75_CHLRE	A0A2K3CZF3_CHLRE	A0A2K3DRQ7_CHLRE	A8J118_CHLRE	A8J1C1_CHLRE	A0A2K3CZH0_CHLRE	A0A0M4M5H7_CHLRE	A0A2K3DII4_CHLRE	A8HMH1_CHLRE	A8JFV0_CHLRE	A8HSN7_CHLRE	A0A2K3D0B8_CHLRE	A0A2K3DL26_CHLRE	A0A2K3CXU8_CHLRE	A0A2K3D3V1_CHLRE	A8HWQ9_CHLRE	A0A2K3DF35_CHLRE	A0A2K3CVS1_CHLRE	A0A2K3E591_CHLRE	A0A2K3DDD0_CHLRE	A0A2K3DLD0_CHLRE	A0A2K3D6I5_CHLRE	A0A2K3E1A8_CHLRE	A0A2K3D1N7_CHLRE	A0A2K3CPJ3_CHLRE	A0A2K3DAN3_CHLRE	A0A2K3DKE6_CHLRE	A0A2K3DCS2_CHLRE	A0A2K3DKR2_CHLRE	A0A2K3E2M5_CHLRE	A0A2K3E4Q1_CHLRE	A0A2K3CVE6_CHLRE	A0A2K3D5H9_CHLRE	A0A2K3DWG3_CHLRE	A0A2K3D4G1_CHLRE	A0A2K3DDK2_CHLRE	A0A2K3DD75_CHLRE	A0A2K3DCM7_CHLRE	A0A2K3CQT2_CHLRE	A0A2K3DZH4_CHLRE	A0A2K3D275_CHLRE	A0A2K3DC11_CHLRE	A0A2K3CRZ5_CHLRE	A0A2K3CUB1_CHLRE	A0A2K3DDL0_CHLRE	A0A2K3DEB4_CHLRE	A0A2K3CPX2_CHLRE	A0A2K3DSI5_CHLRE	A0A2K3E7C9_CHLRE	A0A2K3DHE0_CHLRE	A0A2K3CNS6_CHLRE	A0A2K3DJ42_CHLRE	A0A2K3DQJ8_CHLRE	A0A2K3DE65_CHLRE
cellular_component	GO:0005737	cytoplasm	559	1425	0.392281	8.27437e-13	1	0	1	PHOT_CHLRE	POC16_CHLRE	CCD61_CHLRE	A8J7K3_CHLRE	A8J915_CHLRE	B1B5J5_CHLRE	H6V961_CHLRE	A0A2K3DF50_CHLRE	A8J090_CHLRE	Q45QX3_CHLRE	A8IKQ0_CHLRE	A0A2K3DJW4_CHLRE	Q9LLJ1_CHLRE	A8IKD6_CHLRE	A8IXG0_CHLRE	A8JF69_CHLRE	C4PG67_CHLRE	A8JGJ4_CHLRE	A8JCX4_CHLRE	A8IHL1_CHLRE	A8IE76_CHLRE	A8ICG9_CHLRE	A8IGL4_CHLRE	A0A2K3DFN5_CHLRE	A0A2K3E7L9_CHLRE	A8J7L1_CHLRE	A8JA20_CHLRE	A8J8P7_CHLRE	Q5YLC2_CHLRE	A8JF78_CHLRE	A8IU95_CHLRE	A8HMS2_CHLRE	A0A2K3DT63_CHLRE	A0A2K3D7M3_CHLRE	A0A2K3DEK1_CHLRE	A0A2K3DVV1_CHLRE	A0A2K3D784_CHLRE	A0A2K3E2I5_CHLRE	A0A2K3DC12_CHLRE	A0A2K3DFL3_CHLRE	A0A2K3CSY6_CHLRE	A0A2K3D8M8_CHLRE	A0A2K3DEX5_CHLRE	A0A2K3D337_CHLRE	A0A2K3E7K0_CHLRE	A0A2K3DDN6_CHLRE	A0A2K3CZA3_CHLRE	A0A2K3E2P6_CHLRE	A0A2K3DHX0_CHLRE	A0A2K3DUE2_CHLRE	A0A2K3CWM1_CHLRE	A0A2K3CYD6_CHLRE	A0A2K3CV40_CHLRE	A0A2K3DF85_CHLRE	A0A2K3D4D4_CHLRE	A0A2K3E5Z1_CHLRE	A0A2K3CQY8_CHLRE	A0A2K3DF38_CHLRE	A0A2K3E5D4_CHLRE	A0A2K3CU59_CHLRE	A0A2K3DFE2_CHLRE	A0A2K3DAF5_CHLRE	A0A2K3CV22_CHLRE	A0A2K3DKV1_CHLRE	A0A2K3D0C9_CHLRE	A0A2K3DU11_CHLRE	A0A2K3DX36_CHLRE	A0A2K3D949_CHLRE	A0A2K3DN80_CHLRE	A0A2K3E0P6_CHLRE	A0A2K3CS52_CHLRE	A0A2K3E3G2_CHLRE	A0A2K3E1T4_CHLRE	A0A2K3D5H3_CHLRE	A0A2K3D8X0_CHLRE	A0A2K3E592_CHLRE	A0A2K3CT51_CHLRE	A0A2K3DKN9_CHLRE	A0A2K3DD28_CHLRE	A0A2K3D5U1_CHLRE	A0A2K3CS15_CHLRE	A0A2K3E461_CHLRE	A0A2K3DYA1_CHLRE	A0A2K3CN09_CHLRE	A0A2K3CUR8_CHLRE	A0A2K3D3Z2_CHLRE	A0A2K3CRH2_CHLRE	A0A2K3CXX0_CHLRE	A0A2K3D4L9_CHLRE	A0A2K3D276_CHLRE	A0A2K3E0V0_CHLRE	A0A2K3CTD1_CHLRE	A0A2K3CU73_CHLRE	A0A2K3DKX6_CHLRE	A0A2K3DRW1_CHLRE	A0A2K3DNK4_CHLRE	A0A2K3DPH5_CHLRE	A0A2K3DPS3_CHLRE	A0A2K3CPM4_CHLRE	A0A2K3D790_CHLRE	A0A2K3DE11_CHLRE	A0A2K3DXG1_CHLRE	A0A2K3DC06_CHLRE	A0A2K3D9D0_CHLRE	A0A2K3D7I3_CHLRE	A0A2K3DQ34_CHLRE	A0A2K3DV63_CHLRE	A0A2K3E343_CHLRE	A0A2K3CNQ7_CHLRE	A0A2K3CWM0_CHLRE	A0A2K3CP07_CHLRE	A0A2K3DQ24_CHLRE	A0A2K3CPZ0_CHLRE	A0A2K3CYE5_CHLRE	A0A2K3D400_CHLRE	A0A2K3DPG6_CHLRE	A0A2K3DF89_CHLRE	A0A2K3DT04_CHLRE	A0A2K3DGG6_CHLRE	A0A2K3CWN2_CHLRE	A0A2K3CWY3_CHLRE	A0A2K3DRX3_CHLRE	A0A2K3D4S2_CHLRE	A0A2K3DN43_CHLRE	A0A2K3DMI0_CHLRE	A0A2K3D519_CHLRE	A0A2K3DR45_CHLRE	A0A2K3DEK9_CHLRE	A0A2K3E4A7_CHLRE	A0A2K3E1G8_CHLRE	A0A2K3E0Q6_CHLRE	A0A2K3DVB8_CHLRE	A0A2K3DZS2_CHLRE	A0A2K3CXH4_CHLRE	A0A2K3E593_CHLRE	A0A2K3D749_CHLRE	A0A2K3D1P1_CHLRE	A0A2K3CW00_CHLRE	A0A2K3DX64_CHLRE	A0A2K3E5J0_CHLRE	A0A2K3CUL9_CHLRE	A0A2K3DMI6_CHLRE	A0A2K3D9V2_CHLRE	A0A2K3DL44_CHLRE	A0A2K3CUZ1_CHLRE	A0A2K3DXS3_CHLRE	A0A2K3D9X8_CHLRE	A0A2K3DBV1_CHLRE	A0A2K3DB43_CHLRE	A0A2K3D8R6_CHLRE	A0A2K3CZQ7_CHLRE	A0A2K3DTV2_CHLRE	A0A2K3D8Q5_CHLRE	A0A2K3E665_CHLRE	A0A2K3E2X6_CHLRE	A0A2K3E7Q9_CHLRE	A0A2K3CVZ3_CHLRE	A0A2K3D4Q0_CHLRE	A0A2K3DB81_CHLRE	A0A2K3DGH9_CHLRE	A0A2K3DQ53_CHLRE	A0A2K3CPH3_CHLRE	A0A2K3CP68_CHLRE	A0A2K3E6C1_CHLRE	A0A2K3DYE3_CHLRE	A0A2K3DFM0_CHLRE	A0A2K3DIR0_CHLRE	A0A2K3D556_CHLRE	A0A2K3DMF5_CHLRE	A0A2K3CUZ0_CHLRE	A0A2K3DDD4_CHLRE	A0A2K3E150_CHLRE	A0A2K3CSP9_CHLRE	A0A2K3CYA4_CHLRE	A0A2K3CYS0_CHLRE	A0A2K3DB70_CHLRE	A0A2K3E5S0_CHLRE	A0A2K3DTR7_CHLRE	A0A2K3D2M3_CHLRE	A0A2K3DJG5_CHLRE	A0A2K3CRU7_CHLRE	A0A2K3DQ89_CHLRE	A0A2K3DIV2_CHLRE	A0A2K3CRV1_CHLRE	A0A2K3E486_CHLRE	A0A2K3CPS3_CHLRE	A0A2K3D8B6_CHLRE	A0A2K3DQ09_CHLRE	A0A2K3E2V7_CHLRE	A0A2K3DQU9_CHLRE	A0A2K3D3X2_CHLRE	A0A2K3CQ89_CHLRE	A0A2K3DT65_CHLRE	A0A2K3CRD4_CHLRE	A0A2K3DPA0_CHLRE	A0A2K3E7H9_CHLRE	A0A2K3D5Q1_CHLRE	A0A2K3E171_CHLRE	A0A2K3DR25_CHLRE	A0A2K3D2P4_CHLRE	A0A2K3CNH7_CHLRE	A0A2K3CQR4_CHLRE	A0A2K3DUT0_CHLRE	A0A2K3CR70_CHLRE	A0A2K3DEL3_CHLRE	A0A2K3DK68_CHLRE	A0A2K3DVK3_CHLRE	A0A2K3E199_CHLRE	A0A2K3DSN0_CHLRE	A0A2K3D0S5_CHLRE	A0A2K3DR59_CHLRE	A0A2K3CWC5_CHLRE	A0A2K3CTJ5_CHLRE	A0A2K3DZ07_CHLRE	A0A2K3DZQ9_CHLRE	A0A2K3D6U6_CHLRE	A0A2K3DHJ9_CHLRE	A0A2K3E426_CHLRE	A0A2K3CWI5_CHLRE	A0A2K3D5L6_CHLRE	A0A2K3DTN8_CHLRE	A0A2K3D481_CHLRE	A0A2K3DHJ5_CHLRE	A0A2K3DUT6_CHLRE	A0A2K3CRR6_CHLRE	A0A2K3DT28_CHLRE	A0A2K3CRI7_CHLRE	A0A2K3E663_CHLRE	A0A2K3DVC5_CHLRE	A0A2K3D9E7_CHLRE	A0A2K3D946_CHLRE	A0A2K3D3Y4_CHLRE	A0A2K3DXG5_CHLRE	A0A2K3DDW9_CHLRE	A0A2K3E3Q1_CHLRE	A0A2K3E1W5_CHLRE	A0A2K3E437_CHLRE	A0A2K3E780_CHLRE	A0A2K3DKA8_CHLRE	A0A2K3D6G8_CHLRE	A0A2K3DWJ9_CHLRE	A0A2K3DRA9_CHLRE	A0A2K3DFT2_CHLRE	A0A2K3CW15_CHLRE	A0A2K3DG70_CHLRE	A0A2K3D6I0_CHLRE	A0A2K3DA00_CHLRE	A0A2K3CSQ5_CHLRE	A0A2K3CZ09_CHLRE	A0A2K3D8P3_CHLRE	A0A2K3DV32_CHLRE	A0A2K3E2J4_CHLRE	A0A2K3DYL8_CHLRE	A0A2K3E4P5_CHLRE	A0A2K3E6M0_CHLRE	A0A2K3E202_CHLRE	A0A2K3E7A1_CHLRE	A0A2K3CUP8_CHLRE	A0A2K3E245_CHLRE	A0A2K3CRQ2_CHLRE	A0A2K3D2F6_CHLRE	A0A2K3DY52_CHLRE	A0A2K3DQ79_CHLRE	A0A2K3DF32_CHLRE	A0A2K3E1M2_CHLRE	A0A2K3D542_CHLRE	A0A2K3E066_CHLRE	A0A2K3DN94_CHLRE	A0A2K3D6H2_CHLRE	A0A2K3CS58_CHLRE	A0A2K3DQ36_CHLRE	A0A2K3D7N1_CHLRE	A0A2K3E5W6_CHLRE	A0A2K3CU48_CHLRE	A0A2K3CVI1_CHLRE	A0A2K3D145_CHLRE	A0A2K3DNS2_CHLRE	A0A2K3D0F3_CHLRE	A0A2K3E5Y4_CHLRE	A0A2K3DPP2_CHLRE	A0A2K3D794_CHLRE	A0A2K3E0B2_CHLRE	A0A2K3E2C9_CHLRE	A0A2K3CXY5_CHLRE	A0A2K3CRH9_CHLRE	A0A2K3D8E7_CHLRE	A0A2K3DY61_CHLRE	A0A2K3DUE6_CHLRE	A0A2K3DXJ3_CHLRE	A0A2K3CPI2_CHLRE	A0A2K3E2R0_CHLRE	A0A2K3DXG0_CHLRE	A0A2K3CZJ6_CHLRE	A0A2K3E1D4_CHLRE	A0A2K3DYX1_CHLRE	A0A2K3CSX7_CHLRE	A0A2K3CPL8_CHLRE	A0A2K3DHM4_CHLRE	A0A2K3DA09_CHLRE	A0A2K3CY81_CHLRE	A0A2K3CNW6_CHLRE	A0A2K3DN74_CHLRE	A0A2K3DBF1_CHLRE	A0A2K3DJM0_CHLRE	A0A2K3D0T3_CHLRE	A0A2K3DKU4_CHLRE	A0A2K3D076_CHLRE	A0A2K3DGE1_CHLRE	A0A2K3DRY0_CHLRE	A0A2K3DWB2_CHLRE	A0A2K3D6M8_CHLRE	A0A2K3E1V5_CHLRE	A0A2K3CVU1_CHLRE	A0A2K3E014_CHLRE	A0A2K3DWY3_CHLRE	A0A2K3D0K9_CHLRE	A0A2K3DC24_CHLRE	A0A2K3DNC8_CHLRE	A0A2K3D0P5_CHLRE	A0A2K3DEM0_CHLRE	A0A2K3DA92_CHLRE	A0A2K3DQP5_CHLRE	A0A2K3CUX8_CHLRE	A0A2K3CVS4_CHLRE	A0A2K3DRA0_CHLRE	A0A2K3D0E1_CHLRE	A0A2K3CVS5_CHLRE	A0A2K3DIP9_CHLRE	A0A2K3D4D6_CHLRE	A0A2K3CNR8_CHLRE	A0A2K3DEK6_CHLRE	A0A2K3DQK7_CHLRE	A0A2K3CRI3_CHLRE	A0A2K3DMV3_CHLRE	A0A2K3CVU7_CHLRE	A0A2K3DXL2_CHLRE	A0A2K3E393_CHLRE	A0A2K3DE97_CHLRE	A0A2K3E7V2_CHLRE	A0A2K3D6G5_CHLRE	A0A2K3CYR6_CHLRE	A0A2K3E389_CHLRE	A0A2K3DHD1_CHLRE	A0A2K3DS18_CHLRE	A0A2K3DUS8_CHLRE	A0A2K3DL07_CHLRE	A0A2K3DTP7_CHLRE	A0A2K3E5K1_CHLRE	A0A2K3DLG8_CHLRE	A0A2K3D5S2_CHLRE	A0A2K3DZP1_CHLRE	A0A2K3DPE2_CHLRE	A0A2K3DDQ6_CHLRE	A0A2K3D608_CHLRE	A0A2K3DP50_CHLRE	A0A2K3CRS8_CHLRE	A0A2K3DB04_CHLRE	A0A2K3DVM2_CHLRE	A0A2K3DYM5_CHLRE	A0A2K3DYK9_CHLRE	A0A2K3DZ58_CHLRE	A0A2K3E7K7_CHLRE	A0A2K3D2D1_CHLRE	A0A2K3DLA9_CHLRE	A0A2K3DCF4_CHLRE	A0A2K3CP73_CHLRE	A0A2K3DW38_CHLRE	A0A2K3CW32_CHLRE	A0A2K3DCA3_CHLRE	A0A2K3DGP0_CHLRE	A0A2K3DL00_CHLRE	A0A2K3E396_CHLRE	A0A2K3D2A7_CHLRE	A0A2K3DS20_CHLRE	A0A2K3DQ22_CHLRE	A0A2K3D0M6_CHLRE	A0A2K3CU58_CHLRE	A0A2K3E2B0_CHLRE	A0A2K3DGB3_CHLRE	A0A2K3DHS7_CHLRE	A0A2K3CN39_CHLRE	A0A2K3E2A6_CHLRE	A0A2K3CS71_CHLRE	A0A2K3D2J3_CHLRE	A0A2K3CW45_CHLRE	A0A2K3CW49_CHLRE	A0A2K3CZI0_CHLRE	A0A2K3DG69_CHLRE	A0A2K3CUU5_CHLRE	A0A2K3DUK1_CHLRE	A0A2K3D9F9_CHLRE	A0A2K3CZZ3_CHLRE	A0A2K3CQX9_CHLRE	A0A2K3D0Y9_CHLRE	A0A2K3DN27_CHLRE	A0A2K3D5Z5_CHLRE	A0A2K3CRH8_CHLRE	A0A2K3DXM7_CHLRE	A0A2K3CY55_CHLRE	A0A2K3E1C7_CHLRE	A0A2K3DFQ9_CHLRE	A0A2K3E7U4_CHLRE	A0A2K3DQM1_CHLRE	A0A2K3CUU7_CHLRE	A0A2K3DIH2_CHLRE	A0A2K3DXD6_CHLRE	A0A2K3DHW6_CHLRE	A0A2K3CRV5_CHLRE	A0A2K3DT30_CHLRE	A0A2K3D5Y6_CHLRE	A0A2K3D0V9_CHLRE	A0A2K3E755_CHLRE	A0A2K3CYN7_CHLRE	A0A2K3DQF6_CHLRE	A0A2K3DZR7_CHLRE	A0A2K3D485_CHLRE	A0A2K3DE78_CHLRE	A0A2K3DVP2_CHLRE	A0A2K3CUL4_CHLRE	A0A2K3D911_CHLRE	A0A2K3CUH9_CHLRE	A0A2K3DF12_CHLRE	A0A2K3D006_CHLRE	A0A2K3DTW8_CHLRE	A0A2K3CSE2_CHLRE	A0A2K3DU98_CHLRE	A0A2K3DC98_CHLRE	A0A2K3DP02_CHLRE	A0A2K3DA19_CHLRE	A0A2K3DA31_CHLRE	A0A2K3D2L4_CHLRE	A0A2K3CU30_CHLRE	A0A2K3DL86_CHLRE	A0A2K3DN96_CHLRE	A0A2K3D9Y1_CHLRE	A0A2K3DWM9_CHLRE	A0A2K3E2E6_CHLRE	A0A2K3E6E6_CHLRE	A0A2K3D5A6_CHLRE	A0A2K3DHL7_CHLRE	A0A2K3E065_CHLRE	A0A2K3D0H7_CHLRE	A0A2K3D7B7_CHLRE	A0A2K3E5Y5_CHLRE	A0A2K3E1X5_CHLRE	A0A2K3D4X0_CHLRE	A0A2K3CRA9_CHLRE	A0A2K3DIR8_CHLRE	A0A2K3CZV8_CHLRE	A0A2K3DW71_CHLRE	A0A2K3D3W4_CHLRE	A0A2K3CV61_CHLRE	A0A2K3DEY9_CHLRE	A0A2K3DD08_CHLRE	A0A2K3DJD0_CHLRE	A0A2K3E6V5_CHLRE	A0A2K3DB72_CHLRE	A0A2K3DT50_CHLRE	A0A2K3DST4_CHLRE	A0A2K3E706_CHLRE	A0A2K3CQI1_CHLRE	A0A2K3E575_CHLRE	A0A2K3DZF5_CHLRE	A0A2K3DTI2_CHLRE	A0A2K3CVR1_CHLRE	A0A2K3DH19_CHLRE	A0A2K3E4R9_CHLRE	A0A2K3D0L8_CHLRE	A0A2K3D3U5_CHLRE	A0A2K3DIQ6_CHLRE	A0A2K3E197_CHLRE	A0A2K3DC05_CHLRE	A0A2K3D0Q3_CHLRE	A0A2K3DQN5_CHLRE	A0A2K3D8U6_CHLRE	A0A2K3DSJ8_CHLRE	A0A2K3DIN9_CHLRE	A0A2K3DI57_CHLRE	A0A2K3DP21_CHLRE	A0A2K3DTH4_CHLRE	A0A2K3D7Q5_CHLRE	A0A2K3E2Q0_CHLRE	A0A2K3E0L7_CHLRE	A0A2K3DRP2_CHLRE	A0A2K3CQ99_CHLRE	A0A2K3DV51_CHLRE	A0A2K3DMY0_CHLRE	A0A2K3DUS6_CHLRE	A0A2K3E599_CHLRE	A0A2K3CY80_CHLRE	A0A2K3CUT9_CHLRE	A0A2K3E026_CHLRE	A0A2K3CTT0_CHLRE	A0A2K3DF10_CHLRE	A0A2K3DJ59_CHLRE	A0A2K3D131_CHLRE	A0A2K3E7V6_CHLRE	A0A2K3CXW4_CHLRE	A0A2K3DJK9_CHLRE	A0A2K3CTI7_CHLRE	A0A2K3DNX2_CHLRE	A0A2K3DF47_CHLRE	A0A2K3DNT7_CHLRE	A0A2K3DJ13_CHLRE	A0A2K3DFT6_CHLRE	A0A2K3D898_CHLRE	A0A2K3D6G3_CHLRE	A0A2K3D378_CHLRE	A0A2K3D688_CHLRE	A0A2K3D1E5_CHLRE	A0A2K3DDQ5_CHLRE	A0A2K3DEE6_CHLRE	A0A2K3CWP2_CHLRE	A0A2K3CRI4_CHLRE	A0A2K3CQG0_CHLRE	A0A2K3DWK9_CHLRE	A0A2K3E3A8_CHLRE	A0A2K3E2I1_CHLRE	A0A2K3D9H1_CHLRE	A0A2K3E7T8_CHLRE	A0A2K3CXV8_CHLRE	A0A2K3DJQ1_CHLRE	A0A2K3E7C1_CHLRE	A0A2K3DP75_CHLRE	A8HXD3_CHLRE	A8J1C1_CHLRE	A8J5Y7_CHLRE	A0A2K3DII4_CHLRE	A8HMH1_CHLRE	A8JD49_CHLRE	A9CQL4_CHLRE	A0A2K3CSA6_CHLRE	A8JGS6_CHLRE	A8IGU7_CHLRE	A0A2K3D4R6_CHLRE	A8IX31_CHLRE	Q8W4V3_CHLRE	A8J463_CHLRE	A8J8H9_CHLRE	A0A2K3D3V1_CHLRE	A0A2K3CVS1_CHLRE	A0A2K3E591_CHLRE	A0A2K3DFR2_CHLRE	A0A2K3DAN3_CHLRE	A0A2K3E4V6_CHLRE	A0A2K3CY45_CHLRE	A0A2K3DJS9_CHLRE	A0A2K3CUR7_CHLRE	A0A2K3CUY7_CHLRE	A0A2K3DCM7_CHLRE	A0A2K3DI59_CHLRE	A0A2K3CYN8_CHLRE	A0A2K3D275_CHLRE	A0A2K3CTA3_CHLRE	A0A2K3DEB4_CHLRE	A0A2K3DSI5_CHLRE	A0A2K3CNS6_CHLRE	A0A2K3DJ42_CHLRE	A0A2K3D5Y2_CHLRE
cellular_component	GO:0005634	nucleus	469	1201	0.390508	0.02278	0.980012	0.934	1	PHOT_CHLRE	A0A2K3DGV5_CHLRE	A8J914_CHLRE	A0A2K3DGU5_CHLRE	A0A0U2Q5E3_CHLRE	A8J1C2_CHLRE	A8IYY8_CHLRE	A0A2K3E304_CHLRE	Q4JLR9_CHLRE	A8I788_CHLRE	A0A2K3DPY0_CHLRE	Q9LLJ1_CHLRE	A8IKD6_CHLRE	A8JF69_CHLRE	A8JGJ4_CHLRE	A0A2K3DI67_CHLRE	A8HY46_CHLRE	A8HY72_CHLRE	A8J5I1_CHLRE	A0A2K3CU12_CHLRE	A0A2K3E0F0_CHLRE	A0A2K3DEK1_CHLRE	A0A2K3E5B2_CHLRE	A0A2K3DVV1_CHLRE	A0A2K3D784_CHLRE	A0A2K3DC12_CHLRE	A0A2K3CSY6_CHLRE	A0A2K3E6P6_CHLRE	A0A2K3DEX5_CHLRE	A0A2K3CS30_CHLRE	A0A2K3CY40_CHLRE	A0A2K3DVK6_CHLRE	A0A2K3E2P6_CHLRE	A0A2K3D8T2_CHLRE	A0A2K3DJD1_CHLRE	A0A2K3CPZ5_CHLRE	A0A2K3DHX0_CHLRE	A0A2K3DF81_CHLRE	A0A2K3DUE2_CHLRE	A0A2K3CWM1_CHLRE	A0A2K3E3C5_CHLRE	A0A2K3CVU2_CHLRE	A0A2K3D4F8_CHLRE	A0A2K3CTL7_CHLRE	A0A2K3E2T6_CHLRE	A0A2K3DC58_CHLRE	A0A2K3DGL6_CHLRE	A0A2K3D0C9_CHLRE	A0A2K3DU11_CHLRE	A0A2K3DDI1_CHLRE	A0A2K3DLE3_CHLRE	A0A2K3DGS3_CHLRE	A0A2K3CY22_CHLRE	A0A2K3DT74_CHLRE	A0A2K3D949_CHLRE	A0A2K3DI69_CHLRE	A0A2K3DGT4_CHLRE	A0A2K3DP94_CHLRE	A0A2K3CYK0_CHLRE	A0A2K3E1T4_CHLRE	A0A2K3CW95_CHLRE	A0A2K3DP74_CHLRE	A0A2K3DVS8_CHLRE	A0A2K3CZ24_CHLRE	A0A2K3E081_CHLRE	A0A2K3DKX2_CHLRE	A0A2K3DGV6_CHLRE	A0A2K3CS15_CHLRE	A0A2K3DYA1_CHLRE	A0A2K3E015_CHLRE	A0A2K3E736_CHLRE	A0A2K3E8A7_CHLRE	A0A2K3DYT9_CHLRE	A0A2K3D4L9_CHLRE	A0A2K3CWG1_CHLRE	A0A2K3DX54_CHLRE	A0A2K3DR74_CHLRE	A0A2K3D8D9_CHLRE	A0A2K3E4X1_CHLRE	A0A2K3D9V1_CHLRE	A0A2K3E7W8_CHLRE	A0A2K3DC06_CHLRE	A0A2K3CUP9_CHLRE	A0A2K3D9D0_CHLRE	A0A2K3DVR7_CHLRE	A0A2K3DQ34_CHLRE	A0A2K3D4Z3_CHLRE	A0A2K3CNQ7_CHLRE	A0A2K3DGT5_CHLRE	A0A2K3DHL2_CHLRE	A0A2K3DV71_CHLRE	A0A2K3CWM0_CHLRE	A0A2K3DGR0_CHLRE	A0A2K3E0Q5_CHLRE	A0A2K3DQ24_CHLRE	A0A2K3E6Z2_CHLRE	A0A2K3CYE5_CHLRE	A0A2K3DLK8_CHLRE	A0A2K3DQ05_CHLRE	A0A2K3DPG6_CHLRE	A0A2K3CWN2_CHLRE	A0A2K3D4S2_CHLRE	A0A2K3D2T6_CHLRE	A0A2K3CUQ6_CHLRE	A0A2K3DW82_CHLRE	A0A2K3DWS7_CHLRE	A0A2K3E5N7_CHLRE	A0A2K3CSF2_CHLRE	A0A2K3DND8_CHLRE	A0A2K3DYQ0_CHLRE	A0A2K3D138_CHLRE	A0A2K3DFH0_CHLRE	A0A2K3E3F7_CHLRE	A0A2K3D9N0_CHLRE	A0A2K3CZX8_CHLRE	A0A2K3DVU2_CHLRE	A0A2K3E275_CHLRE	A0A2K3CUL9_CHLRE	A0A2K3D5T1_CHLRE	A0A2K3DL44_CHLRE	A0A2K3D9X8_CHLRE	A0A2K3E4K9_CHLRE	A0A2K3DBV1_CHLRE	A0A2K3DMH1_CHLRE	A0A2K3DXB3_CHLRE	A0A2K3DW12_CHLRE	A0A2K3D8Q5_CHLRE	A0A2K3DZA8_CHLRE	A0A2K3E2X6_CHLRE	A0A2K3DEK5_CHLRE	A0A2K3DQ53_CHLRE	A0A2K3DQN3_CHLRE	A0A2K3DM82_CHLRE	A0A2K3DBK9_CHLRE	A0A2K3E8E4_CHLRE	A0A2K3CPH3_CHLRE	A0A2K3E6P0_CHLRE	A0A2K3DJ29_CHLRE	A0A2K3DWB5_CHLRE	A0A2K3DYE3_CHLRE	A0A2K3DUW6_CHLRE	A0A2K3CX78_CHLRE	A0A2K3DL14_CHLRE	A0A2K3DXA7_CHLRE	A0A2K3CUN1_CHLRE	A0A2K3E0M9_CHLRE	A0A2K3DEW7_CHLRE	A0A2K3DUT8_CHLRE	A0A2K3D677_CHLRE	A0A2K3DB70_CHLRE	A0A2K3DRZ9_CHLRE	A0A2K3DBS6_CHLRE	A0A2K3CUP2_CHLRE	A0A2K3CZU5_CHLRE	A0A2K3CW22_CHLRE	A0A2K3CZ56_CHLRE	A0A2K3DUU0_CHLRE	A0A2K3DPP5_CHLRE	A0A2K3E5F5_CHLRE	A0A2K3E872_CHLRE	A0A2K3CRD4_CHLRE	A0A2K3DLA7_CHLRE	A0A2K3CWN0_CHLRE	A0A2K3D2P4_CHLRE	A0A2K3D6T3_CHLRE	A0A2K3CQR4_CHLRE	A0A2K3DA03_CHLRE	A0A2K3DH12_CHLRE	A0A2K3DUT0_CHLRE	A0A2K3DEL3_CHLRE	A0A2K3DLU0_CHLRE	A0A2K3CRK4_CHLRE	A0A2K3D6J8_CHLRE	A0A2K3DEA3_CHLRE	A0A2K3DTE2_CHLRE	A0A2K3E862_CHLRE	A0A2K3CWC5_CHLRE	A0A2K3CWM2_CHLRE	A0A2K3E5P4_CHLRE	A0A2K3DZ07_CHLRE	A0A2K3DJ44_CHLRE	A0A2K3DJH8_CHLRE	A0A2K3DTW3_CHLRE	A0A2K3E426_CHLRE	A0A2K3CWI5_CHLRE	A0A2K3DBY3_CHLRE	A0A2K3D352_CHLRE	A0A2K3DHJ5_CHLRE	A0A2K3DUT6_CHLRE	A0A2K3D456_CHLRE	A0A2K3E689_CHLRE	A0A2K3DX10_CHLRE	A0A2K3CW05_CHLRE	A0A2K3CZU4_CHLRE	A0A2K3D3A1_CHLRE	A0A2K3D511_CHLRE	A0A2K3D9E7_CHLRE	A0A2K3DUS1_CHLRE	A0A2K3D946_CHLRE	A0A2K3E2U5_CHLRE	A0A2K3DXG5_CHLRE	A0A2K3D5A3_CHLRE	A0A2K3E4M1_CHLRE	A0A2K3DDW9_CHLRE	A0A2K3E3P9_CHLRE	A0A2K3E457_CHLRE	A0A2K3DGU9_CHLRE	A0A2K3E437_CHLRE	A0A2K3DZU4_CHLRE	A0A2K3DFT2_CHLRE	A0A2K3D2Z2_CHLRE	A0A2K3DQA9_CHLRE	A0A2K3DGS5_CHLRE	A0A2K3DS24_CHLRE	A0A2K3E2J4_CHLRE	A0A2K3DNA3_CHLRE	A0A2K3E6M0_CHLRE	A0A2K3D1C2_CHLRE	A0A2K3E0W2_CHLRE	A0A2K3E0U5_CHLRE	A0A2K3CZ29_CHLRE	A0A2K3E3J8_CHLRE	A0A2K3D4N7_CHLRE	A0A2K3E0C9_CHLRE	A0A2K3D542_CHLRE	A0A2K3DDP7_CHLRE	A0A2K3E4Z7_CHLRE	A0A2K3D042_CHLRE	A0A2K3DT58_CHLRE	A0A2K3DL90_CHLRE	A0A2K3D7N1_CHLRE	A0A2K3DHL4_CHLRE	A0A2K3DUC2_CHLRE	A0A2K3CQK1_CHLRE	A0A2K3CPT2_CHLRE	A0A2K3E2Y0_CHLRE	A0A2K3CST7_CHLRE	A0A2K3E484_CHLRE	A0A2K3CT27_CHLRE	A0A2K3E2C9_CHLRE	A0A2K3DLP6_CHLRE	A0A2K3DY61_CHLRE	A0A2K3DUE6_CHLRE	A0A2K3DCW4_CHLRE	A0A2K3DDA0_CHLRE	A0A2K3DD00_CHLRE	A0A2K3DWI1_CHLRE	A0A2K3E160_CHLRE	A0A2K3E1D4_CHLRE	A0A2K3CSX7_CHLRE	A0A2K3CYY0_CHLRE	A0A2K3DFM4_CHLRE	A0A2K3DAY1_CHLRE	A0A2K3DZR3_CHLRE	A0A2K3DN23_CHLRE	A0A2K3DS27_CHLRE	A0A2K3DV55_CHLRE	A0A2K3D076_CHLRE	A0A2K3DRS0_CHLRE	A0A2K3DYD0_CHLRE	A0A2K3DPL2_CHLRE	A0A2K3CW23_CHLRE	A0A2K3CVU1_CHLRE	A0A2K3E014_CHLRE	A0A2K3DVL0_CHLRE	A0A2K3DWY3_CHLRE	A0A2K3DC24_CHLRE	A0A2K3DTZ3_CHLRE	A0A2K3CX47_CHLRE	A0A2K3E2E9_CHLRE	A0A2K3CQN2_CHLRE	A0A2K3CVS4_CHLRE	A0A2K3CNN9_CHLRE	A0A2K3DER0_CHLRE	A0A2K3D0Z2_CHLRE	A0A2K3E2F1_CHLRE	A0A2K3CVS5_CHLRE	A0A2K3E2B5_CHLRE	A0A2K3DT26_CHLRE	A0A2K3DYQ3_CHLRE	A0A2K3E1G4_CHLRE	A0A2K3DEK6_CHLRE	A0A2K3D6R6_CHLRE	A0A2K3CPJ4_CHLRE	A0A2K3E1G3_CHLRE	A0A2K3E7V2_CHLRE	A0A2K3DAM3_CHLRE	A0A2K3CYX2_CHLRE	A0A2K3DNM7_CHLRE	A0A2K3CX93_CHLRE	A0A2K3DUS8_CHLRE	A0A2K3DFH1_CHLRE	A0A2K3DMV0_CHLRE	A0A2K3CQX3_CHLRE	A0A2K3DZP1_CHLRE	A0A2K3DPE2_CHLRE	A0A2K3E874_CHLRE	A0A2K3DPW4_CHLRE	A0A2K3E3V3_CHLRE	A0A2K3DP50_CHLRE	A0A2K3E2I2_CHLRE	A0A2K3DZB0_CHLRE	A0A2K3DM57_CHLRE	A0A2K3DJE4_CHLRE	A0A2K3CZR0_CHLRE	A0A2K3DSA0_CHLRE	A0A2K3DTD7_CHLRE	A0A2K3DQ21_CHLRE	A0A2K3DJD3_CHLRE	A0A2K3DUS4_CHLRE	A0A2K3DAG2_CHLRE	A0A2K3DXX3_CHLRE	A0A2K3DVL1_CHLRE	A0A2K3DDI2_CHLRE	A0A2K3DVE4_CHLRE	A0A2K3D4L6_CHLRE	A0A2K3DQ22_CHLRE	A0A2K3E1L1_CHLRE	A0A2K3DIY7_CHLRE	A0A2K3CW49_CHLRE	A0A2K3CZI0_CHLRE	A0A2K3DJE2_CHLRE	A0A2K3CWI0_CHLRE	A0A2K3CSN0_CHLRE	A0A2K3CYI3_CHLRE	A0A2K3DRT2_CHLRE	A0A2K3DDA2_CHLRE	A0A2K3DDK1_CHLRE	A0A2K3E0T3_CHLRE	A0A2K3CUU5_CHLRE	A0A2K3D464_CHLRE	A0A2K3DUK1_CHLRE	A0A2K3DHZ0_CHLRE	A0A2K3DQX4_CHLRE	A0A2K3CZZ3_CHLRE	A0A2K3DE16_CHLRE	A0A2K3D0Y9_CHLRE	A0A2K3D4E8_CHLRE	A0A2K3DN05_CHLRE	A0A2K3D5Z5_CHLRE	A0A2K3DFQ9_CHLRE	A0A2K3E6J0_CHLRE	A0A2K3CUV6_CHLRE	A0A2K3CUQ4_CHLRE	A0A2K3DKP2_CHLRE	A0A2K3D5Y6_CHLRE	A0A2K3DXE2_CHLRE	A0A2K3DLU8_CHLRE	A0A2K3CRT3_CHLRE	A0A2K3CQL2_CHLRE	A0A2K3CZH3_CHLRE	A0A2K3D6R3_CHLRE	A0A2K3D485_CHLRE	A0A2K3E5D6_CHLRE	A0A2K3D006_CHLRE	A0A2K3E715_CHLRE	A0A2K3DE24_CHLRE	A0A2K3DU98_CHLRE	A0A2K3DC98_CHLRE	A0A2K3E5V3_CHLRE	A0A2K3CZZ2_CHLRE	A0A2K3DA31_CHLRE	A0A2K3DVI0_CHLRE	A0A2K3D5Z3_CHLRE	A0A2K3DEE3_CHLRE	A0A2K3D9Y1_CHLRE	A0A2K3DJP0_CHLRE	A0A2K3CTH8_CHLRE	A0A2K3DKN0_CHLRE	A0A2K3D4X0_CHLRE	A0A2K3CNN1_CHLRE	A0A2K3DXY5_CHLRE	A0A2K3CW27_CHLRE	A0A2K3DIR8_CHLRE	A0A2K3E6G2_CHLRE	A0A2K3DWK1_CHLRE	A0A2K3DV08_CHLRE	A0A2K3E6V5_CHLRE	A0A2K3DB72_CHLRE	A0A2K3DLT5_CHLRE	A0A2K3D675_CHLRE	A0A2K3D2G6_CHLRE	A0A2K3DIJ9_CHLRE	A0A2K3E575_CHLRE	A0A2K3E158_CHLRE	A0A2K3DZF5_CHLRE	A0A2K3CVR1_CHLRE	A0A2K3CZL5_CHLRE	A0A2K3E652_CHLRE	A0A2K3D5Y8_CHLRE	A0A2K3DPK1_CHLRE	A0A2K3DZD7_CHLRE	A0A2K3E5X4_CHLRE	A0A2K3CSK2_CHLRE	A0A2K3DZB6_CHLRE	A0A2K3D586_CHLRE	A0A2K3CZI1_CHLRE	A0A2K3DSJ8_CHLRE	A0A2K3DI57_CHLRE	A0A2K3DP21_CHLRE	A0A2K3DPB4_CHLRE	A0A2K3CSQ4_CHLRE	A0A2K3D1E4_CHLRE	A0A2K3D2S5_CHLRE	A0A2K3E0A4_CHLRE	A0A2K3CY24_CHLRE	A0A2K3DMY0_CHLRE	A0A2K3DP48_CHLRE	A0A2K3DCB9_CHLRE	A0A2K3DCC3_CHLRE	A0A2K3CUT9_CHLRE	A0A2K3E026_CHLRE	A0A2K3CTT0_CHLRE	A0A2K3D131_CHLRE	A0A2K3DDR6_CHLRE	A0A2K3CPX4_CHLRE	A0A2K3DJE7_CHLRE	A0A2K3DF47_CHLRE	A0A2K3DCY9_CHLRE	A0A2K3DEN6_CHLRE	A0A2K3E138_CHLRE	A0A2K3D8D5_CHLRE	A0A2K3DFT6_CHLRE	A0A2K3CVR2_CHLRE	A0A2K3E7G4_CHLRE	A0A2K3DLI8_CHLRE	A0A2K3DS01_CHLRE	A0A2K3DLC1_CHLRE	A0A2K3CQG0_CHLRE	A0A2K3DJ45_CHLRE	A0A2K3E8I6_CHLRE	A0A2K3D9H1_CHLRE	A0A2K3DP75_CHLRE	A8J1C1_CHLRE	A0A2K3DPT9_CHLRE	A0A0M4M5H7_CHLRE	A0A2K3DGS0_CHLRE	A8JFV0_CHLRE	A8JFM6_CHLRE	A0A2K3D1X6_CHLRE	A8HSN7_CHLRE	A0A2K3D983_CHLRE	A8IYY9_CHLRE	A0A2K3DK56_CHLRE	A0A2K3D4A8_CHLRE	A2PZC3_CHLRE	A8IX31_CHLRE	A8HWQ9_CHLRE	A0A2K3CVS1_CHLRE	Q9S807_CHLRE	A0A2K3E591_CHLRE	A0A2K3DQN8_CHLRE	A0A2K3DKR2_CHLRE	A0A2K3DFC5_CHLRE	A0A2K3D5H9_CHLRE	A0A2K3DWG3_CHLRE	A0A2K3D4G1_CHLRE	A0A2K3CQW4_CHLRE	A0A2K3CYT7_CHLRE	A0A2K3E338_CHLRE	A0A2K3DI59_CHLRE	A0A2K3D744_CHLRE	A0A2K3E2J9_CHLRE	A0A2K3D275_CHLRE	A0A2K3DC11_CHLRE	A0A2K3CTA3_CHLRE	A0A2K3CNS6_CHLRE	A0A2K3E4Z6_CHLRE	A0A2K3DN21_CHLRE
molecular_function	GO:0046872	metal ion binding	334	780	0.428205	0.509066	0.514902	1	1	CHLN_CHLRE	RPC1A_CHLRE	A0A2K3E045_CHLRE	A8JFV4_CHLRE	A0A2K3DGV8_CHLRE	A0A0U2Q5E3_CHLRE	A8JCX3_CHLRE	A8J090_CHLRE	A8IKQ0_CHLRE	A8J2E9_CHLRE	A0A2K3DLJ5_CHLRE	A8IEF7_CHLRE	A0A2K3D8L2_CHLRE	A0A0M5MUP5_CHLRE	A0A141CN33_CHLRE	E0YRV5_CHLRE	A0A2K3CNP6_CHLRE	A8J8L2_CHLRE	A8J4N7_CHLRE	A8J5A8_CHLRE	A8ITX0_CHLRE	A8HY41_CHLRE	O81954_CHLRE	A8J3Y6_CHLRE	A0A2K3CV66_CHLRE	A0A2K3DE68_CHLRE	A0A2K3DFB6_CHLRE	A0A2K3CRN7_CHLRE	A0A2K3E451_CHLRE	A0A2K3DZY3_CHLRE	A0A2K3DSQ6_CHLRE	A0A2K3D120_CHLRE	A0A2K3CXV7_CHLRE	A0A2K3CXB5_CHLRE	A0A2K3CZW1_CHLRE	A0A2K3DF58_CHLRE	A0A2K3DHA4_CHLRE	A0A2K3DGL6_CHLRE	A0A2K3CQX7_CHLRE	A0A2K3CS31_CHLRE	A0A2K3DN29_CHLRE	A0A2K3CP84_CHLRE	A0A2K3D839_CHLRE	A0A2K3DX36_CHLRE	A0A2K3DPE5_CHLRE	A0A2K3D6G4_CHLRE	A0A2K3CYG6_CHLRE	A0A2K3D5H3_CHLRE	A0A2K3DU88_CHLRE	A0A2K3DHY7_CHLRE	A0A2K3DMB9_CHLRE	A0A2K3CSU0_CHLRE	A0A2K3CWF2_CHLRE	A0A2K3DER5_CHLRE	A0A2K3DSI1_CHLRE	A0A2K3CR97_CHLRE	A0A2K3CV69_CHLRE	A0A2K3DJP5_CHLRE	A0A2K3D4L9_CHLRE	A0A2K3E0V0_CHLRE	A0A2K3CN38_CHLRE	A0A2K3CR64_CHLRE	A0A2K3E231_CHLRE	A0A2K3D790_CHLRE	A0A2K3DWY4_CHLRE	A0A2K3DSK3_CHLRE	A0A2K3D181_CHLRE	A0A2K3CSN8_CHLRE	A0A2K3CTB5_CHLRE	A0A2K3DUK5_CHLRE	A0A2K3DUN1_CHLRE	A0A2K3D878_CHLRE	A0A2K3CVE1_CHLRE	A0A2K3DI14_CHLRE	A0A2K3DT04_CHLRE	A0A2K3CZB5_CHLRE	A0A2K3CSF2_CHLRE	A0A2K3E3F7_CHLRE	A0A2K3E2X8_CHLRE	A0A2K3DD43_CHLRE	A0A2K3DVB8_CHLRE	A0A2K3DBH9_CHLRE	A0A2K3DX70_CHLRE	A0A2K3DG87_CHLRE	A0A2K3D800_CHLRE	A0A2K3DMU3_CHLRE	A0A2K3DMH1_CHLRE	A0A2K3E2X6_CHLRE	A0A2K3D7N2_CHLRE	A0A2K3DMR5_CHLRE	A0A2K3CUD6_CHLRE	A0A2K3DBK9_CHLRE	A0A2K3E372_CHLRE	A0A2K3DV62_CHLRE	A0A2K3CY54_CHLRE	A0A2K3DXA7_CHLRE	A0A2K3CYL4_CHLRE	A0A2K3E3B8_CHLRE	A0A2K3CP32_CHLRE	A0A2K3E4D5_CHLRE	A0A2K3CPS1_CHLRE	A0A2K3D8B6_CHLRE	A0A2K3DEY0_CHLRE	A0A2K3CWU2_CHLRE	A0A2K3DT65_CHLRE	A0A2K3DZ46_CHLRE	A0A2K3D2A6_CHLRE	A0A2K3DPC6_CHLRE	A0A2K3DPA0_CHLRE	A0A2K3DF17_CHLRE	A0A2K3CYG4_CHLRE	A0A2K3DX86_CHLRE	A0A2K3D6T3_CHLRE	A0A2K3DA03_CHLRE	A0A2K3E402_CHLRE	A0A2K3CU79_CHLRE	A0A2K3D4J4_CHLRE	A0A2K3DM03_CHLRE	A0A2K3DWZ3_CHLRE	A0A2K3CTJ3_CHLRE	A0A2K3DKP3_CHLRE	A0A2K3E7P3_CHLRE	A0A2K3E6I9_CHLRE	A0A2K3DBK2_CHLRE	A0A2K3DF30_CHLRE	A0A2K3CYH2_CHLRE	A0A2K3DZX3_CHLRE	A0A2K3D112_CHLRE	A0A2K3D365_CHLRE	A0A2K3DIP8_CHLRE	A0A2K3DMR8_CHLRE	A0A2K3CP91_CHLRE	A0A2K3DFR0_CHLRE	A0A2K3DVF4_CHLRE	A0A2K3D126_CHLRE	A0A2K3DF20_CHLRE	A0A2K3D9E7_CHLRE	A0A2K3DKY7_CHLRE	A0A2K3D3Y4_CHLRE	A0A2K3DAA6_CHLRE	A0A2K3D7N5_CHLRE	A0A2K3D4C9_CHLRE	A0A2K3CVK9_CHLRE	A0A2K3DK61_CHLRE	A0A2K3E4B4_CHLRE	A0A2K3D9D8_CHLRE	A0A2K3DP69_CHLRE	A0A2K3D132_CHLRE	A0A2K3DF29_CHLRE	A0A2K3DEJ4_CHLRE	A0A2K3DTF9_CHLRE	A0A2K3DKR7_CHLRE	A0A2K3E0W2_CHLRE	A0A2K3E0U5_CHLRE	A0A2K3DVJ3_CHLRE	A0A2K3CZ29_CHLRE	A0A2K3E3J8_CHLRE	A0A2K3DZX6_CHLRE	A0A2K3CU27_CHLRE	A0A2K3DF32_CHLRE	A0A2K3DIB5_CHLRE	A0A2K3CXH8_CHLRE	A0A2K3DDP7_CHLRE	A0A2K3CTA6_CHLRE	A0A2K3CWR3_CHLRE	A0A2K3CP59_CHLRE	A0A2K3D175_CHLRE	A0A2K3CSI7_CHLRE	A0A2K3E0Y6_CHLRE	A0A2K3E5Y4_CHLRE	A0A2K3CST7_CHLRE	A0A2K3DAX0_CHLRE	A0A2K3CRR0_CHLRE	A0A2K3E0X6_CHLRE	A0A2K3E766_CHLRE	A0A2K3D2H1_CHLRE	A0A2K3E634_CHLRE	A0A2K3D8E7_CHLRE	A0A2K3E856_CHLRE	A0A2K3DS21_CHLRE	A0A2K3DXG0_CHLRE	A0A2K3CXU4_CHLRE	A0A2K3D8G5_CHLRE	A0A2K3E5T7_CHLRE	A0A2K3D1L8_CHLRE	A0A2K3DZP3_CHLRE	A0A2K3CVK3_CHLRE	A0A2K3DZR3_CHLRE	A0A2K3DJM0_CHLRE	A0A2K3DS27_CHLRE	A0A2K3DV69_CHLRE	A0A2K3DFE6_CHLRE	A0A2K3DPA9_CHLRE	A0A2K3CYC0_CHLRE	A0A2K3E1V9_CHLRE	A0A2K3DX37_CHLRE	A0A2K3DHS8_CHLRE	A0A2K3D5Q7_CHLRE	A0A2K3E711_CHLRE	A0A2K3D8A8_CHLRE	A0A2K3DQ61_CHLRE	A0A2K3D1E3_CHLRE	A0A2K3DQK7_CHLRE	A0A2K3D1I2_CHLRE	A0A2K3CYG8_CHLRE	A0A2K3DVC6_CHLRE	A0A2K3DAM3_CHLRE	A0A2K3D180_CHLRE	A0A2K3DEL7_CHLRE	A0A2K3E354_CHLRE	A0A2K3DLG8_CHLRE	A0A2K3DGD8_CHLRE	A0A2K3DJT6_CHLRE	A0A2K3DU65_CHLRE	A0A2K3CRM6_CHLRE	A0A2K3E2I2_CHLRE	A0A2K3DVE0_CHLRE	A0A2K3E858_CHLRE	A0A2K3E7K7_CHLRE	A0A2K3DUZ7_CHLRE	A0A2K3E2A4_CHLRE	A0A2K3DVW4_CHLRE	A0A2K3DF04_CHLRE	A0A2K3DDT9_CHLRE	A0A2K3DE04_CHLRE	A0A2K3DXX3_CHLRE	A0A2K3DJK3_CHLRE	A0A2K3E1E6_CHLRE	A0A2K3DKT8_CHLRE	A0A2K3DF34_CHLRE	A0A2K3E1L1_CHLRE	A0A2K3CYN5_CHLRE	A0A2K3DJK7_CHLRE	A0A2K3DTX9_CHLRE	A0A2K3CN39_CHLRE	A0A2K3D3C8_CHLRE	A0A2K3CNX7_CHLRE	A0A2K3CP36_CHLRE	A0A2K3CXT4_CHLRE	A0A2K3CWR4_CHLRE	A0A2K3CW25_CHLRE	A0A2K3DBF7_CHLRE	A0A2K3D188_CHLRE	A0A2K3DHZ0_CHLRE	A0A2K3DQX4_CHLRE	A0A2K3E1U0_CHLRE	A0A2K3CWR0_CHLRE	A0A2K3DTY6_CHLRE	A0A2K3E1R4_CHLRE	A0A2K3CNN0_CHLRE	A0A2K3E6H2_CHLRE	A0A2K3DAN9_CHLRE	A0A2K3CUV6_CHLRE	A0A2K3CUQ4_CHLRE	A0A2K3DT30_CHLRE	A0A2K3E1S9_CHLRE	A0A2K3DHT2_CHLRE	A0A2K3D1A8_CHLRE	A0A2K3DXE2_CHLRE	A0A2K3CXJ6_CHLRE	A0A2K3D088_CHLRE	A0A2K3DGD3_CHLRE	A0A2K3CPL0_CHLRE	A0A2K3D4G0_CHLRE	A0A2K3E5V3_CHLRE	A0A2K3CRV0_CHLRE	A0A2K3DKR3_CHLRE	A0A2K3CP63_CHLRE	A0A2K3D1D6_CHLRE	A0A2K3DEM5_CHLRE	A0A2K3D9P8_CHLRE	A0A2K3DKV7_CHLRE	A0A2K3DJP0_CHLRE	A0A2K3DLB4_CHLRE	A0A2K3D116_CHLRE	A0A2K3D2I6_CHLRE	A0A2K3D8G6_CHLRE	A0A2K3CTH8_CHLRE	A0A2K3D0H7_CHLRE	A0A2K3D4X0_CHLRE	A0A2K3E1C4_CHLRE	A0A2K3DLT5_CHLRE	A0A2K3CP82_CHLRE	A0A2K3E203_CHLRE	A0A2K3DPA3_CHLRE	A0A2K3DKJ8_CHLRE	A0A2K3E721_CHLRE	A0A2K3DQ75_CHLRE	A0A2K3CSS8_CHLRE	A0A2K3DZW9_CHLRE	A0A2K3DZZ7_CHLRE	A0A2K3DH15_CHLRE	A0A2K3DRW6_CHLRE	A0A2K3DQG0_CHLRE	A0A2K3D398_CHLRE	A0A2K3DKT4_CHLRE	A0A2K3D2F5_CHLRE	A0A2K3CP65_CHLRE	A0A2K3DKQ8_CHLRE	A0A2K3DX67_CHLRE	A0A2K3D0Q3_CHLRE	A0A2K3DVZ1_CHLRE	A0A2K3D971_CHLRE	A0A2K3CRN4_CHLRE	A0A2K3D2R0_CHLRE	A0A2K3D5P8_CHLRE	A0A2K3CUH6_CHLRE	A0A2K3DSH9_CHLRE	A0A2K3DKR8_CHLRE	A0A2K3E0Z5_CHLRE	A0A2K3CPH4_CHLRE	A0A2K3CS33_CHLRE	A0A2K3DJE7_CHLRE	A0A2K3DLI8_CHLRE	A0A2K3CXW7_CHLRE	A0A2K3DFQ2_CHLRE	A0A2K3E8I6_CHLRE	A0A2K3DH95_CHLRE	A0A2K3DMR7_CHLRE	A0A2K3CT40_CHLRE	A0A2K3E5C4_CHLRE	A0A2K3DKQ0_CHLRE	A8IPD5_CHLRE	A8JD49_CHLRE	A0A2K3D1X6_CHLRE	A0A2K3D983_CHLRE	A8J4Q7_CHLRE	A0A2K3CYE1_CHLRE	A0A2K3D459_CHLRE	A0A2K3DKY4_CHLRE	A0A2K3DWT5_CHLRE	A0A2K3E338_CHLRE	A0A2K3CYN8_CHLRE	A0A2K3DHE0_CHLRE
molecular_function	GO:0004672	protein kinase activity	269	428	0.628505	1	3.97273e-30	1	0	A8I453_CHLRE	A0A2K3D1I5_CHLRE	A8ILM9_CHLRE	A8IXG0_CHLRE	A0A2K3DV28_CHLRE	A0A2K3DW91_CHLRE	A0A2K3E1N8_CHLRE	A0A2K3CNH0_CHLRE	A0A2K3DFN5_CHLRE	A0A2K3E7L9_CHLRE	A8I3N6_CHLRE	A0A2K3D1C6_CHLRE	A8IU95_CHLRE	A0A2K3D7U2_CHLRE	A0A2K3CRT5_CHLRE	A8J5I1_CHLRE	A0A2K3DTG3_CHLRE	A0A2K3DCL3_CHLRE	A0A2K3DK01_CHLRE	A0A2K3DF85_CHLRE	A0A2K3D4F8_CHLRE	A0A2K3CNF4_CHLRE	A0A2K3DF38_CHLRE	A0A2K3CU59_CHLRE	A0A2K3D9G2_CHLRE	A0A2K3DDM9_CHLRE	A0A2K3DN80_CHLRE	A0A2K3CN86_CHLRE	A0A2K3CNE7_CHLRE	A0A2K3E775_CHLRE	A0A2K3CT51_CHLRE	A0A2K3E7F9_CHLRE	A0A2K3DD28_CHLRE	A0A2K3D8W8_CHLRE	A0A2K3CWU5_CHLRE	A0A2K3CY63_CHLRE	A0A2K3CZ76_CHLRE	A0A2K3DQZ1_CHLRE	A0A2K3CTV8_CHLRE	A0A2K3E8A7_CHLRE	A0A2K3E4W3_CHLRE	A0A2K3E8H4_CHLRE	A0A2K3CNG3_CHLRE	A0A2K3E4B3_CHLRE	A0A2K3DHY8_CHLRE	A0A2K3DK62_CHLRE	A0A2K3CUC2_CHLRE	A0A2K3D9G0_CHLRE	A0A2K3E3D9_CHLRE	A0A2K3E3N3_CHLRE	A0A2K3CQR0_CHLRE	A0A2K3D7I3_CHLRE	A0A2K3DCU9_CHLRE	A0A2K3E277_CHLRE	A0A2K3DL53_CHLRE	A0A2K3DE25_CHLRE	A0A2K3DTH9_CHLRE	A0A2K3DDA1_CHLRE	A0A2K3CWF0_CHLRE	A0A2K3E4H2_CHLRE	A0A2K3E4A7_CHLRE	A0A2K3DH35_CHLRE	A0A2K3E593_CHLRE	A0A2K3DQ77_CHLRE	A0A2K3E4B8_CHLRE	A0A2K3CW00_CHLRE	A0A2K3E7L5_CHLRE	A0A2K3CZ44_CHLRE	A0A2K3E2I9_CHLRE	A0A2K3DVE5_CHLRE	A0A2K3CS91_CHLRE	A0A2K3E2G3_CHLRE	A0A2K3CVF9_CHLRE	A0A2K3D192_CHLRE	A0A2K3E8E4_CHLRE	A0A2K3CSD4_CHLRE	A0A2K3DIR0_CHLRE	A0A2K3E111_CHLRE	A0A2K3CY65_CHLRE	A0A2K3E6U6_CHLRE	A0A2K3DAU9_CHLRE	A0A2K3DTS6_CHLRE	A0A2K3DI13_CHLRE	A0A2K3D6F8_CHLRE	A0A2K3E8D5_CHLRE	A0A2K3DL89_CHLRE	A0A2K3D017_CHLRE	A0A2K3CT37_CHLRE	A0A2K3DYZ4_CHLRE	A0A2K3DJG5_CHLRE	A0A2K3DDB5_CHLRE	A0A2K3D107_CHLRE	A0A2K3DHY5_CHLRE	A0A2K3E252_CHLRE	A0A2K3CWB7_CHLRE	A0A2K3D3S5_CHLRE	A0A2K3D6J8_CHLRE	A0A2K3E6A3_CHLRE	A0A2K3D4W4_CHLRE	A0A2K3DHD7_CHLRE	A0A2K3CWP3_CHLRE	A0A2K3DSZ6_CHLRE	A0A2K3DW48_CHLRE	A0A2K3DZQ9_CHLRE	A0A2K3DRC2_CHLRE	A0A2K3CY62_CHLRE	A0A2K3DR46_CHLRE	A0A2K3CWZ0_CHLRE	A0A2K3E6G9_CHLRE	A0A2K3D6S0_CHLRE	A0A2K3DKZ6_CHLRE	A0A2K3DSS9_CHLRE	A0A2K3E6M9_CHLRE	A0A2K3D3U9_CHLRE	A0A2K3DZR0_CHLRE	A0A2K3CPI6_CHLRE	A0A2K3DIY8_CHLRE	A0A2K3CYN4_CHLRE	A0A2K3CZA1_CHLRE	A0A2K3E316_CHLRE	A0A2K3DR33_CHLRE	A0A2K3DDP4_CHLRE	A0A2K3E3I1_CHLRE	A0A2K3D8U4_CHLRE	A0A2K3DKR1_CHLRE	A0A2K3E245_CHLRE	A0A2K3D9X3_CHLRE	A0A2K3D7I8_CHLRE	A0A2K3D304_CHLRE	A0A2K3DJG9_CHLRE	A0A2K3E6P3_CHLRE	A0A2K3D190_CHLRE	A0A2K3DV17_CHLRE	A0A2K3DZU6_CHLRE	A0A2K3DE42_CHLRE	A0A2K3DF07_CHLRE	A0A2K3DU72_CHLRE	A0A2K3E4D8_CHLRE	A0A2K3D133_CHLRE	A0A2K3DUY8_CHLRE	A0A2K3DYJ5_CHLRE	A0A2K3CPL8_CHLRE	A0A2K3D8V6_CHLRE	A0A2K3DFT5_CHLRE	A0A2K3DST6_CHLRE	A0A2K3DV45_CHLRE	A0A2K3CPJ6_CHLRE	A0A2K3E1V5_CHLRE	A0A2K3E4I2_CHLRE	A0A2K3DA92_CHLRE	A0A2K3D7C5_CHLRE	A0A2K3D9B9_CHLRE	A0A2K3CYU4_CHLRE	A0A2K3DU76_CHLRE	A0A2K3D0E1_CHLRE	A0A2K3DCW2_CHLRE	A0A2K3D7F3_CHLRE	A0A2K3E4P2_CHLRE	A0A2K3E4Y7_CHLRE	A0A2K3DDZ1_CHLRE	A0A2K3DS79_CHLRE	A0A2K3DQC2_CHLRE	A0A2K3CVU7_CHLRE	A0A2K3E389_CHLRE	A0A2K3DRU0_CHLRE	A0A2K3D8G7_CHLRE	A0A2K3D3T5_CHLRE	A0A2K3DN78_CHLRE	A0A2K3DV61_CHLRE	A0A2K3DC55_CHLRE	A0A2K3D4D0_CHLRE	A0A2K3E262_CHLRE	A0A2K3DDZ2_CHLRE	A0A2K3DN84_CHLRE	A0A2K3E4E0_CHLRE	A0A2K3DGS8_CHLRE	A0A2K3DV66_CHLRE	A0A2K3DL11_CHLRE	A0A2K3DL27_CHLRE	A0A2K3CYA0_CHLRE	A0A2K3DW38_CHLRE	A0A2K3D679_CHLRE	A0A2K3CUU4_CHLRE	A0A2K3DW93_CHLRE	A0A2K3CYH7_CHLRE	A0A2K3DXC9_CHLRE	A0A2K3E6C5_CHLRE	A0A2K3CU58_CHLRE	A0A2K3DTI6_CHLRE	A0A2K3E6R4_CHLRE	A0A2K3D4D2_CHLRE	A0A2K3DDU7_CHLRE	A0A2K3D241_CHLRE	A0A2K3E8G8_CHLRE	A0A2K3DF44_CHLRE	A0A2K3DN27_CHLRE	A0A2K3D4E8_CHLRE	A0A2K3E4B5_CHLRE	A0A2K3DN05_CHLRE	A0A2K3E3D1_CHLRE	A0A2K3DM50_CHLRE	A0A2K3E331_CHLRE	A0A2K3CZA8_CHLRE	A0A2K3DQ30_CHLRE	A0A2K3DCZ7_CHLRE	A0A2K3DHW6_CHLRE	A0A2K3CPY5_CHLRE	A0A2K3CRV5_CHLRE	A0A2K3D9F2_CHLRE	A0A2K3CUL1_CHLRE	A0A2K3E743_CHLRE	A0A2K3CPP7_CHLRE	A0A2K3DE78_CHLRE	A0A2K3DN64_CHLRE	A0A2K3CSF8_CHLRE	A0A2K3DE28_CHLRE	A0A2K3DJ99_CHLRE	A0A2K3E2K0_CHLRE	A0A2K3CPK0_CHLRE	A0A2K3DUG6_CHLRE	A0A2K3CRL8_CHLRE	A0A2K3E761_CHLRE	A0A2K3DXY4_CHLRE	A0A2K3CZV8_CHLRE	A0A2K3DW71_CHLRE	A0A2K3CY61_CHLRE	A0A2K3DFV6_CHLRE	A0A2K3DFD9_CHLRE	A0A2K3D3T4_CHLRE	A0A2K3E218_CHLRE	A0A2K3CVG9_CHLRE	A0A2K3CNN4_CHLRE	A0A2K3E3C4_CHLRE	A0A2K3CYV2_CHLRE	A0A2K3DC05_CHLRE	A0A2K3DW86_CHLRE	A0A2K3E3F3_CHLRE	A0A2K3E2E3_CHLRE	A0A2K3DTG7_CHLRE	A0A2K3E4D6_CHLRE	A0A2K3CYU9_CHLRE	A0A2K3CRE4_CHLRE	A0A2K3E0L7_CHLRE	A0A2K3DCR3_CHLRE	A0A2K3E6A5_CHLRE	A0A2K3CYV4_CHLRE	A0A2K3DWC6_CHLRE	A0A2K3D627_CHLRE	A0A2K3CZH0_CHLRE	A8JFV0_CHLRE	A0A2K3D3V1_CHLRE	A8HWQ9_CHLRE	A0A2K3DDD0_CHLRE	A0A2K3DLD0_CHLRE	A0A2K3D6I5_CHLRE	A0A2K3DKK2_CHLRE	A0A2K3E1A8_CHLRE	A0A2K3D1N7_CHLRE	A0A2K3CPJ3_CHLRE	A0A2K3DAN3_CHLRE	A0A2K3DCS2_CHLRE	A0A2K3CVE6_CHLRE	A0A2K3D4G1_CHLRE	A0A2K3DDK2_CHLRE	A0A2K3CQT2_CHLRE	A0A2K3DEB4_CHLRE	A0A2K3DJ42_CHLRE	A0A2K3DQJ8_CHLRE	A0A2K3DE65_CHLRE
molecular_function	GO:0004674	protein serine/threonine kinase activity	252	413	0.610169	1	3.23718e-22	1	0	PHOT_CHLRE	A8IKD6_CHLRE	A8IXG0_CHLRE	A8JF69_CHLRE	A8JDD5_CHLRE	A0A2K3DW91_CHLRE	A0A2K3DFN5_CHLRE	A0A2K3E048_CHLRE	A0A2K3D1C6_CHLRE	A8ILK6_CHLRE	A0A2K3CRT5_CHLRE	A8J5I1_CHLRE	A0A2K3DVV1_CHLRE	A0A2K3D784_CHLRE	A0A2K3DCL3_CHLRE	A0A2K3DJG0_CHLRE	A0A2K3DUU2_CHLRE	A0A2K3DUE2_CHLRE	A0A2K3D7C8_CHLRE	A0A2K3D4F8_CHLRE	A0A2K3CNF4_CHLRE	A0A2K3DHA4_CHLRE	A0A2K3E5D4_CHLRE	A0A2K3CU59_CHLRE	A0A2K3D3N3_CHLRE	A0A2K3D9G2_CHLRE	A0A2K3DDM9_CHLRE	A0A2K3CNE7_CHLRE	A0A2K3E1T4_CHLRE	A0A2K3DQD5_CHLRE	A0A2K3D7C9_CHLRE	A0A2K3E7F9_CHLRE	A0A2K3DD28_CHLRE	A0A2K3D8W8_CHLRE	A0A2K3CWU5_CHLRE	A0A2K3D8F8_CHLRE	A0A2K3CS15_CHLRE	A0A2K3DYA1_CHLRE	A0A2K3DQZ1_CHLRE	A0A2K3CTV8_CHLRE	A0A2K3E8A7_CHLRE	A0A2K3E4W3_CHLRE	A0A2K3E8H4_CHLRE	A0A2K3DHY8_CHLRE	A0A2K3DK62_CHLRE	A0A2K3D9G0_CHLRE	A0A2K3E6S6_CHLRE	A0A2K3CW77_CHLRE	A0A2K3E3N3_CHLRE	A0A2K3E277_CHLRE	A0A2K3DQ34_CHLRE	A0A2K3DL53_CHLRE	A0A2K3DE25_CHLRE	A0A2K3DDA1_CHLRE	A0A2K3CWF0_CHLRE	A0A2K3D7E1_CHLRE	A0A2K3E4H2_CHLRE	A0A2K3E2K1_CHLRE	A0A2K3D4S2_CHLRE	A0A2K3E4B8_CHLRE	A0A2K3E7L5_CHLRE	A0A2K3CZ44_CHLRE	A0A2K3CUL9_CHLRE	A0A2K3D9X8_CHLRE	A0A2K3DBV1_CHLRE	A0A2K3CZQ7_CHLRE	A0A2K3E2I9_CHLRE	A0A2K3E2X6_CHLRE	A0A2K3CS91_CHLRE	A0A2K3E7Q9_CHLRE	A0A2K3E2G3_CHLRE	A0A2K3DFP3_CHLRE	A0A2K3E8E4_CHLRE	A0A2K3CPH3_CHLRE	A0A2K3CSD4_CHLRE	A0A2K3DIR0_CHLRE	A0A2K3E111_CHLRE	A0A2K3DAU9_CHLRE	A0A2K3D6F8_CHLRE	A0A2K3DL89_CHLRE	A0A2K3CT37_CHLRE	A0A2K3D7E2_CHLRE	A0A2K3DJG5_CHLRE	A0A2K3CZ56_CHLRE	A0A2K3DDB5_CHLRE	A0A2K3D107_CHLRE	A0A2K3DHY5_CHLRE	A0A2K3E252_CHLRE	A0A2K3D2P4_CHLRE	A0A2K3CWB7_CHLRE	A0A2K3DVK3_CHLRE	A0A2K3D6J8_CHLRE	A0A2K3E6A3_CHLRE	A0A2K3DHD7_CHLRE	A0A2K3CWP3_CHLRE	A0A2K3DSZ6_CHLRE	A0A2K3DW48_CHLRE	A0A2K3DZ07_CHLRE	A0A2K3DHJ5_CHLRE	A0A2K3DR46_CHLRE	A0A2K3E6G9_CHLRE	A0A2K3D6S0_CHLRE	A0A2K3DKZ6_CHLRE	A0A2K3DN02_CHLRE	A0A2K3E6M9_CHLRE	A0A2K3E3Q1_CHLRE	A0A2K3E1W5_CHLRE	A0A2K3DKA8_CHLRE	A0A2K3DFT2_CHLRE	A0A2K3DZR0_CHLRE	A0A2K3CND9_CHLRE	A0A2K3DIY8_CHLRE	A0A2K3E316_CHLRE	A0A2K3E1Q6_CHLRE	A0A2K3DDP4_CHLRE	A0A2K3D8U4_CHLRE	A0A2K3DKR1_CHLRE	A0A2K3E245_CHLRE	A0A2K3D2F6_CHLRE	A0A2K3D542_CHLRE	A0A2K3D9X3_CHLRE	A0A2K3D7D1_CHLRE	A0A2K3D7I8_CHLRE	A0A2K3D304_CHLRE	A0A2K3DJG9_CHLRE	A0A2K3E270_CHLRE	A0A2K3E5W6_CHLRE	A0A2K3D190_CHLRE	A0A2K3DZU6_CHLRE	A0A2K3DE42_CHLRE	A0A2K3DF07_CHLRE	A0A2K3DH23_CHLRE	A0A2K3DU72_CHLRE	A0A2K3DUE6_CHLRE	A0A2K3DUY8_CHLRE	A0A2K3DYJ5_CHLRE	A0A2K3CPL8_CHLRE	A0A2K3D8V6_CHLRE	A0A2K3CNW6_CHLRE	A0A2K3DST6_CHLRE	A0A2K3D0T3_CHLRE	A0A2K3CPJ6_CHLRE	A0A2K3D6M8_CHLRE	A0A2K3E1V5_CHLRE	A0A2K3E4I2_CHLRE	A0A2K3DEM0_CHLRE	A0A2K3D9B9_CHLRE	A0A2K3DU76_CHLRE	A0A2K3CZ50_CHLRE	A0A2K3DEK6_CHLRE	A0A2K3E4P2_CHLRE	A0A2K3DDZ1_CHLRE	A0A2K3CVU7_CHLRE	A0A2K3DRU0_CHLRE	A0A2K3DRF7_CHLRE	A0A2K3DN78_CHLRE	A0A2K3D6M1_CHLRE	A0A2K3CNE2_CHLRE	A0A2K3DV61_CHLRE	A0A2K3DC55_CHLRE	A0A2K3D4D0_CHLRE	A0A2K3E262_CHLRE	A0A2K3CWE4_CHLRE	A0A2K3DDZ2_CHLRE	A0A2K3CZR0_CHLRE	A0A2K3DGS8_CHLRE	A0A2K3DV66_CHLRE	A0A2K3DL27_CHLRE	A0A2K3CYA0_CHLRE	A0A2K3E046_CHLRE	A0A2K3CP73_CHLRE	A0A2K3E4D0_CHLRE	A0A2K3CW32_CHLRE	A0A2K3DW93_CHLRE	A0A2K3CYH7_CHLRE	A0A2K3DQ22_CHLRE	A0A2K3DU57_CHLRE	A0A2K3E6C5_CHLRE	A0A2K3CU58_CHLRE	A0A2K3E6R4_CHLRE	A0A2K3D4D2_CHLRE	A0A2K3CZI0_CHLRE	A0A2K3DJR9_CHLRE	A0A2K3DDU7_CHLRE	A0A2K3D241_CHLRE	A0A2K3CUU5_CHLRE	A0A2K3CPT0_CHLRE	A0A2K3DF44_CHLRE	A0A2K3D4E8_CHLRE	A0A2K3DN05_CHLRE	A0A2K3E3D1_CHLRE	A0A2K3DM50_CHLRE	A0A2K3E331_CHLRE	A0A2K3DQ30_CHLRE	A0A2K3DCZ7_CHLRE	A0A2K3DHW6_CHLRE	A0A2K3D7D4_CHLRE	A0A2K3CPY5_CHLRE	A0A2K3D9F2_CHLRE	A0A2K3CUL1_CHLRE	A0A2K3E743_CHLRE	A0A2K3CPP7_CHLRE	A0A2K3E755_CHLRE	A0A2K3CUH9_CHLRE	A0A2K3E7X0_CHLRE	A0A2K3CSF8_CHLRE	A0A2K3DIC2_CHLRE	A0A2K3DE28_CHLRE	A0A2K3D9Y1_CHLRE	A0A2K3DJ99_CHLRE	A0A2K3E2K0_CHLRE	A0A2K3CPK0_CHLRE	A0A2K3DUG6_CHLRE	A0A2K3DKN0_CHLRE	A0A2K3CZV8_CHLRE	A0A2K3DFV6_CHLRE	A0A2K3E218_CHLRE	A0A2K3E575_CHLRE	A0A2K3DZF5_CHLRE	A0A2K3E3F3_CHLRE	A0A2K3CXG1_CHLRE	A0A2K3D5U0_CHLRE	A0A2K3E2E3_CHLRE	A0A2K3CRE4_CHLRE	A0A2K3DCR3_CHLRE	A0A2K3E6A5_CHLRE	A0A2K3DCC3_CHLRE	A0A2K3DJ59_CHLRE	A0A2K3DEY2_CHLRE	A0A2K3DEN6_CHLRE	A0A2K3DCK2_CHLRE	A0A2K3D688_CHLRE	A0A2K3CQG0_CHLRE	A0A2K3DH95_CHLRE	A0A2K3D627_CHLRE	A8J118_CHLRE	A0A2K3CZH0_CHLRE	A8HMH1_CHLRE	A8HWQ9_CHLRE	A0A2K3E591_CHLRE	A0A2K3DDD0_CHLRE	A0A2K3DFR2_CHLRE	A0A2K3D6I5_CHLRE	A0A2K3E1A8_CHLRE	A0A2K3D1N7_CHLRE	A0A2K3CPJ3_CHLRE	A0A2K3DKE6_CHLRE	A0A2K3DCS2_CHLRE	A0A2K3CVE6_CHLRE	A0A2K3D4G1_CHLRE	A0A2K3DCM7_CHLRE	A0A2K3CNS6_CHLRE
molecular_function	GO:0003723	RNA binding	178	459	0.3878	0.000141576	0.999896	0.029	1	A0A2K3D0I4_CHLRE	A8HNT4_CHLRE	A8J144_CHLRE	A8JDG6_CHLRE	A8IQ91_CHLRE	A0A2K3CWS5_CHLRE	A8I3E7_CHLRE	A8IIK4_CHLRE	A0A2K3CWS7_CHLRE	A0A2K3DI34_CHLRE	A0A2K3CSS2_CHLRE	A0A2K3D9H6_CHLRE	A0A2K3CND3_CHLRE	A0A2K3CVI3_CHLRE	A0A2K3CWB9_CHLRE	A0A2K3DCZ3_CHLRE	A0A2K3CS30_CHLRE	A0A2K3E6I5_CHLRE	A0A2K3CWS9_CHLRE	A0A2K3DK03_CHLRE	A0A2K3CSM4_CHLRE	A0A2K3D388_CHLRE	A0A2K3DUD3_CHLRE	A0A2K3E0J8_CHLRE	A0A2K3D6A9_CHLRE	A0A2K3CWK1_CHLRE	A0A2K3D1B4_CHLRE	A0A2K3DKJ5_CHLRE	A0A2K3DLE6_CHLRE	A0A2K3DYT9_CHLRE	A0A2K3E3W3_CHLRE	A0A2K3CWS6_CHLRE	A0A2K3D4L9_CHLRE	A0A2K3CWL8_CHLRE	A0A2K3DE07_CHLRE	A0A2K3CWQ8_CHLRE	A0A2K3DDL6_CHLRE	A0A2K3D8T1_CHLRE	A0A2K3D159_CHLRE	A0A2K3CWS1_CHLRE	A0A2K3CWP5_CHLRE	A0A2K3DLB1_CHLRE	A0A2K3DVR7_CHLRE	A0A2K3CNE6_CHLRE	A0A2K3CP88_CHLRE	A0A2K3DHL2_CHLRE	A0A2K3CZ19_CHLRE	A0A2K3CUQ6_CHLRE	A0A2K3DW82_CHLRE	A0A2K3D3U1_CHLRE	A0A2K3DY75_CHLRE	A0A2K3DEK9_CHLRE	A0A2K3DYQ0_CHLRE	A0A2K3CYB5_CHLRE	A0A2K3E0M2_CHLRE	A0A2K3CWU1_CHLRE	A0A2K3E8H0_CHLRE	A0A2K3CVN9_CHLRE	A0A2K3DW12_CHLRE	A0A2K3CU62_CHLRE	A0A2K3CND6_CHLRE	A0A2K3E136_CHLRE	A0A2K3DY64_CHLRE	A0A2K3DNH6_CHLRE	A0A2K3DYZ6_CHLRE	A0A2K3CS04_CHLRE	A0A2K3CS48_CHLRE	A0A2K3D2Z7_CHLRE	A0A2K3E8H7_CHLRE	A0A2K3D3X5_CHLRE	A0A2K3DTJ9_CHLRE	A0A2K3D3N2_CHLRE	A0A2K3CXJ9_CHLRE	A0A2K3DLF9_CHLRE	A0A2K3CWT1_CHLRE	A0A2K3E6G7_CHLRE	A0A2K3D946_CHLRE	A0A2K3E3P0_CHLRE	A0A2K3DJV1_CHLRE	A0A2K3DML4_CHLRE	A0A2K3DKB1_CHLRE	A0A2K3E437_CHLRE	A0A2K3E780_CHLRE	A0A2K3E0G0_CHLRE	A0A2K3DWD8_CHLRE	A0A2K3E6G4_CHLRE	A0A2K3DAI3_CHLRE	A0A2K3CWR7_CHLRE	A0A2K3E175_CHLRE	A0A2K3E1M2_CHLRE	A0A2K3E2S5_CHLRE	A0A2K3E2R3_CHLRE	A0A2K3DED9_CHLRE	A0A2K3DP93_CHLRE	A0A2K3E844_CHLRE	A0A2K3D281_CHLRE	A0A2K3CWT5_CHLRE	A0A2K3DFY6_CHLRE	A0A2K3CWT3_CHLRE	A0A2K3CWQ5_CHLRE	A0A2K3D9P1_CHLRE	A0A2K3DL63_CHLRE	A0A2K3CYN2_CHLRE	A0A2K3D8E4_CHLRE	A0A2K3CWN8_CHLRE	A0A2K3CWQ7_CHLRE	A0A2K3D0X0_CHLRE	A0A2K3DDQ3_CHLRE	A0A2K3CWT2_CHLRE	A0A2K3DYG9_CHLRE	A0A2K3E1G4_CHLRE	A0A2K3E349_CHLRE	A0A2K3DQK7_CHLRE	A0A2K3DJ72_CHLRE	A0A2K3DE22_CHLRE	A0A2K3DVM2_CHLRE	A0A2K3DRK6_CHLRE	A0A2K3DX35_CHLRE	A0A2K3DAJ3_CHLRE	A0A2K3D3S8_CHLRE	A0A2K3CN43_CHLRE	A0A2K3CWT7_CHLRE	A0A2K3D6A2_CHLRE	A0A2K3D160_CHLRE	A0A2K3DXX3_CHLRE	A0A2K3D6A1_CHLRE	A0A2K3CWT6_CHLRE	A0A2K3DN17_CHLRE	A0A2K3D417_CHLRE	A0A2K3CWW2_CHLRE	A0A2K3CWP8_CHLRE	A0A2K3E8G8_CHLRE	A0A2K3DE16_CHLRE	A0A2K3CVZ7_CHLRE	A0A2K3CZC2_CHLRE	A0A2K3E1C7_CHLRE	A0A2K3DYZ3_CHLRE	A0A2K3E636_CHLRE	A0A2K3CWL1_CHLRE	A0A2K3CWR8_CHLRE	A0A2K3DJP0_CHLRE	A0A2K3CXH7_CHLRE	A0A2K3DWM9_CHLRE	A0A2K3DDR0_CHLRE	A0A2K3D182_CHLRE	A0A2K3CWT4_CHLRE	A0A2K3D7K4_CHLRE	A0A2K3E652_CHLRE	A0A2K3E197_CHLRE	A0A2K3DPK1_CHLRE	A0A2K3CYB2_CHLRE	A0A2K3E3Q7_CHLRE	A0A2K3CWU3_CHLRE	A0A2K3CZI1_CHLRE	A0A2K3D6A7_CHLRE	A0A2K3CQV1_CHLRE	A0A2K3CR95_CHLRE	A0A2K3CWS0_CHLRE	A0A2K3CV32_CHLRE	A0A2K3DCB9_CHLRE	A0A2K3DP31_CHLRE	A0A2K3DYW2_CHLRE	A0A2K3E7V6_CHLRE	A0A2K3D551_CHLRE	A0A2K3DLD9_CHLRE	A0A2K3D6V4_CHLRE	A0A2K3D8S4_CHLRE	A0A2K3CYI8_CHLRE	A0A2K3DXW6_CHLRE	A0A2K3DCD9_CHLRE	A0A2K3E7C1_CHLRE	A8HQ72_CHLRE	A8J8W6_CHLRE	A0A2K3DRK7_CHLRE	A0A2K3CWQ4_CHLRE	A0A2K3E3Y7_CHLRE	A0A2K3D8X1_CHLRE	A0A2K3D895_CHLRE
cellular_component	GO:0016020	membrane	178	492	0.361789	1	1.3408e-13	1	0	FAP_CHLRE	A8IAT1_CHLRE	A0A2K3DK84_CHLRE	A8J8L2_CHLRE	A8J7C5_CHLRE	A8ICM7_CHLRE	A0A2K3CX01_CHLRE	A8HW77_CHLRE	A0A2K3D1H8_CHLRE	A0A2K3DZ44_CHLRE	A0A2K3D4S5_CHLRE	A0A2K3DYJ9_CHLRE	A0A2K3CX28_CHLRE	A0A2K3E7H5_CHLRE	A0A2K3CZ64_CHLRE	A0A2K3D7K7_CHLRE	A0A2K3DVC1_CHLRE	A0A2K3CSZ0_CHLRE	A0A2K3CW13_CHLRE	A0A2K3DS38_CHLRE	A0A2K3CPV9_CHLRE	A0A2K3DWS1_CHLRE	A0A2K3DT89_CHLRE	A0A2K3DX28_CHLRE	A0A2K3E7J5_CHLRE	A0A2K3DI86_CHLRE	A0A2K3DUU4_CHLRE	A0A2K3D142_CHLRE	A0A2K3D0A1_CHLRE	A0A2K3E2F8_CHLRE	A0A2K3CN09_CHLRE	A0A2K3CWM7_CHLRE	A0A2K3DR38_CHLRE	A0A2K3CYI1_CHLRE	A0A2K3CT88_CHLRE	A0A2K3CWG7_CHLRE	A0A2K3CZ53_CHLRE	A0A2K3CWN5_CHLRE	A0A2K3DAT9_CHLRE	A0A2K3E0H1_CHLRE	A0A2K3D7Z7_CHLRE	A0A2K3DUW9_CHLRE	A0A2K3DI53_CHLRE	A0A2K3DCL8_CHLRE	A0A2K3DCK5_CHLRE	A0A2K3E7A7_CHLRE	A0A2K3E1J8_CHLRE	A0A2K3DEQ8_CHLRE	A0A2K3D4Q0_CHLRE	A0A2K3D195_CHLRE	A0A2K3DZ57_CHLRE	A0A2K3DFI4_CHLRE	A0A2K3CPA0_CHLRE	A0A2K3DQL7_CHLRE	A0A2K3DB27_CHLRE	A0A2K3DTR7_CHLRE	A0A2K3DWD2_CHLRE	A0A2K3E3J3_CHLRE	A0A2K3D085_CHLRE	A0A2K3E0X0_CHLRE	A0A2K3CX05_CHLRE	A0A2K3D8P1_CHLRE	A0A2K3DT99_CHLRE	A0A2K3DF21_CHLRE	A0A2K3DHK5_CHLRE	A0A2K3E4S5_CHLRE	A0A2K3DJV4_CHLRE	A0A2K3CQ27_CHLRE	A0A2K3D9V6_CHLRE	A0A2K3DDC8_CHLRE	A0A2K3DB33_CHLRE	A0A2K3CQP3_CHLRE	A0A2K3CYF6_CHLRE	A0A2K3DQM2_CHLRE	A0A2K3D7S4_CHLRE	A0A2K3CNF3_CHLRE	A0A2K3DRA9_CHLRE	A0A2K3DA00_CHLRE	A0A2K3CWN1_CHLRE	A0A2K3DI83_CHLRE	A0A2K3E6T4_CHLRE	A0A2K3DYL8_CHLRE	A0A2K3DSA5_CHLRE	A0A2K3CYD0_CHLRE	A0A2K3DR69_CHLRE	A0A2K3CUL6_CHLRE	A0A2K3CRA7_CHLRE	A0A2K3DEJ3_CHLRE	A0A2K3DP45_CHLRE	A0A2K3CNG2_CHLRE	A0A2K3CPI2_CHLRE	A0A2K3CWJ4_CHLRE	A0A2K3D1W5_CHLRE	A0A2K3E265_CHLRE	A0A2K3D026_CHLRE	A0A2K3CUN7_CHLRE	A0A2K3E2S4_CHLRE	A0A2K3E7P9_CHLRE	A0A2K3DEH1_CHLRE	A0A2K3DF91_CHLRE	A0A2K3CWN7_CHLRE	A0A2K3D3I9_CHLRE	A0A2K3D1S0_CHLRE	A0A2K3DH39_CHLRE	A0A2K3CNE5_CHLRE	A0A2K3DMC2_CHLRE	A0A2K3CWE0_CHLRE	A0A2K3E7I0_CHLRE	A0A2K3DXY3_CHLRE	A0A2K3D3W5_CHLRE	A0A2K3DS95_CHLRE	A0A2K3D7T3_CHLRE	A0A2K3CPT7_CHLRE	A0A2K3DU40_CHLRE	A0A2K3DZ25_CHLRE	A0A2K3E4G9_CHLRE	A0A2K3CYD2_CHLRE	A0A2K3CYV1_CHLRE	A0A2K3CY27_CHLRE	A0A2K3D9V3_CHLRE	A0A2K3CUA5_CHLRE	A0A2K3DB34_CHLRE	A0A2K3D0D9_CHLRE	A0A2K3DJI3_CHLRE	A0A2K3D950_CHLRE	A0A2K3CP98_CHLRE	A0A2K3DQ69_CHLRE	A0A2K3D3I8_CHLRE	A0A2K3DTC6_CHLRE	A0A2K3CWU6_CHLRE	A0A2K3D994_CHLRE	A0A2K3D9F9_CHLRE	A0A2K3DK43_CHLRE	A0A2K3CN29_CHLRE	A0A2K3DWM5_CHLRE	A0A2K3DUE9_CHLRE	A0A2K3DY90_CHLRE	A0A2K3CPT6_CHLRE	A0A2K3E210_CHLRE	A0A2K3D5R7_CHLRE	A0A2K3D7S3_CHLRE	A0A2K3DTM8_CHLRE	A0A2K3DLD1_CHLRE	A0A2K3DE33_CHLRE	A0A2K3DR64_CHLRE	A0A2K3DHL7_CHLRE	A0A2K3E860_CHLRE	A0A2K3DEY9_CHLRE	A0A2K3E2T9_CHLRE	A0A2K3CWG0_CHLRE	A0A2K3DCQ3_CHLRE	A0A2K3E706_CHLRE	A0A2K3E827_CHLRE	A0A2K3CQI1_CHLRE	A0A2K3D3U5_CHLRE	A0A2K3E233_CHLRE	A0A2K3CXA4_CHLRE	A0A2K3D0Q3_CHLRE	A0A2K3DZ02_CHLRE	A0A2K3DFE3_CHLRE	A0A2K3DU70_CHLRE	A0A2K3DNX2_CHLRE	A0A2K3DFT6_CHLRE	A0A2K3DI82_CHLRE	A0A2K3D2B6_CHLRE	A0A2K3CQB9_CHLRE	A0A2K3DFZ3_CHLRE	A8J0B1_CHLRE	A8J1W5_CHLRE	H1AFJ8_CHLRE	A0A2K3CXU8_CHLRE	A8INX4_CHLRE	A0A2K3CWN4_CHLRE	A0A2K3D9Z7_CHLRE	A0A2K3CZE1_CHLRE	A0A2K3E8I0_CHLRE	A0A2K3DB42_CHLRE	A0A2K3CP99_CHLRE
biological_process	GO:0035556	intracellular signal transduction	178	260	0.684615	1	1.84111e-24	1	0	A0A2K3DZK2_CHLRE	Q9LLJ1_CHLRE	A8IKD6_CHLRE	A8JGJ4_CHLRE	A0A2K3E041_CHLRE	Q5YLC2_CHLRE	A0A2K3DEK1_CHLRE	A0A2K3D1J0_CHLRE	A0A2K3DC12_CHLRE	A0A2K3CYJ1_CHLRE	A0A2K3CZA3_CHLRE	A0A2K3E2P6_CHLRE	A0A2K3DUE2_CHLRE	A0A2K3DMQ2_CHLRE	A0A2K3CXN5_CHLRE	A0A2K3DU11_CHLRE	A0A2K3E618_CHLRE	A0A2K3D668_CHLRE	A0A2K3DZC9_CHLRE	A0A2K3DVL3_CHLRE	A0A2K3DZG1_CHLRE	A0A2K3E1T4_CHLRE	A0A2K3CXF1_CHLRE	A0A2K3D8F8_CHLRE	A0A2K3CS15_CHLRE	A0A2K3DZB1_CHLRE	A0A2K3E6S6_CHLRE	A0A2K3DQ34_CHLRE	A0A2K3D9N4_CHLRE	A0A2K3D4S2_CHLRE	A0A2K3CYI7_CHLRE	A0A2K3DYE9_CHLRE	A0A2K3DMM0_CHLRE	A0A2K3E603_CHLRE	A0A2K3CUL9_CHLRE	A0A2K3DL44_CHLRE	A0A2K3D9X8_CHLRE	A0A2K3CZQ7_CHLRE	A0A2K3D8Q5_CHLRE	A0A2K3E2X6_CHLRE	A0A2K3E7Q9_CHLRE	A0A2K3D504_CHLRE	A0A2K3D1J3_CHLRE	A0A2K3CPH3_CHLRE	A0A2K3DKX7_CHLRE	A0A2K3D9N1_CHLRE	A0A2K3DGE9_CHLRE	A0A2K3E1B0_CHLRE	A0A2K3CSP9_CHLRE	A0A2K3CZW6_CHLRE	A0A2K3DB70_CHLRE	A0A2K3DIV2_CHLRE	A0A2K3D1K0_CHLRE	A0A2K3DF41_CHLRE	A0A2K3CRD4_CHLRE	A0A2K3CYI6_CHLRE	A0A2K3DDI4_CHLRE	A0A2K3D2P4_CHLRE	A0A2K3E282_CHLRE	A0A2K3DUT0_CHLRE	A0A2K3E290_CHLRE	A0A2K3DEL3_CHLRE	A0A2K3DHJ0_CHLRE	A0A2K3DVK3_CHLRE	A0A2K3DZ98_CHLRE	A0A2K3E1E3_CHLRE	A0A2K3DZ07_CHLRE	A0A2K3CYA8_CHLRE	A0A2K3E426_CHLRE	A0A2K3DC65_CHLRE	A0A2K3DXD8_CHLRE	A0A2K3DHJ5_CHLRE	A0A2K3DUT6_CHLRE	A0A2K3DGB2_CHLRE	A0A2K3CVA6_CHLRE	A0A2K3E285_CHLRE	A0A2K3CYK6_CHLRE	A0A2K3DFT2_CHLRE	A0A2K3DLN4_CHLRE	A0A2K3DII6_CHLRE	A0A2K3CSQ5_CHLRE	A0A2K3D4L1_CHLRE	A0A2K3CW68_CHLRE	A0A2K3CVB8_CHLRE	A0A2K3D2F6_CHLRE	A0A2K3E165_CHLRE	A0A2K3D535_CHLRE	A0A2K3DN94_CHLRE	A0A2K3CU48_CHLRE	A0A2K3DMM2_CHLRE	A0A2K3DUE6_CHLRE	A0A2K3CXH0_CHLRE	A0A2K3DYX1_CHLRE	A0A2K3DAY1_CHLRE	A0A2K3CV76_CHLRE	A0A2K3CNW6_CHLRE	A0A2K3CVU1_CHLRE	A0A2K3E014_CHLRE	A0A2K3DWY3_CHLRE	A0A2K3CQV5_CHLRE	A0A2K3DC24_CHLRE	A0A2K3DDT2_CHLRE	A0A2K3DZA2_CHLRE	A0A2K3D7K1_CHLRE	A0A2K3DQP5_CHLRE	A0A2K3E0J0_CHLRE	A0A2K3DUF6_CHLRE	A0A2K3CVS4_CHLRE	A0A2K3D178_CHLRE	A0A2K3CVS5_CHLRE	A0A2K3DEK6_CHLRE	A0A2K3DIF0_CHLRE	A0A2K3D6D7_CHLRE	A0A2K3DRF7_CHLRE	A0A2K3DUS8_CHLRE	A0A2K3CUZ3_CHLRE	A0A2K3CWE4_CHLRE	A0A2K3DPE2_CHLRE	A0A2K3D9W4_CHLRE	A0A2K3E5P8_CHLRE	A0A2K3CP73_CHLRE	A0A2K3CW32_CHLRE	A0A2K3DS75_CHLRE	A0A2K3DQ22_CHLRE	A0A2K3E2G0_CHLRE	A0A2K3DC27_CHLRE	A0A2K3DLP7_CHLRE	A0A2K3CW49_CHLRE	A0A2K3DJR9_CHLRE	A0A2K3DQW9_CHLRE	A0A2K3CUU5_CHLRE	A0A2K3CYJ3_CHLRE	A0A2K3E5W4_CHLRE	A0A2K3DJD5_CHLRE	A0A2K3DIJ1_CHLRE	A0A2K3E755_CHLRE	A0A2K3DHK3_CHLRE	A0A2K3D006_CHLRE	A0A2K3DWJ0_CHLRE	A0A2K3DYL3_CHLRE	A0A2K3DA31_CHLRE	A0A2K3D9Y1_CHLRE	A0A2K3D3W8_CHLRE	A0A2K3DT08_CHLRE	A0A2K3CWD4_CHLRE	A0A2K3D194_CHLRE	A0A2K3E397_CHLRE	A0A2K3E6V5_CHLRE	A0A2K3CVQ0_CHLRE	A0A2K3D4Z9_CHLRE	A0A2K3E575_CHLRE	A0A2K3DZF5_CHLRE	A0A2K3DLN2_CHLRE	A0A2K3D405_CHLRE	A0A2K3E3R2_CHLRE	A0A2K3DZ97_CHLRE	A0A2K3E3D4_CHLRE	A0A2K3CXE2_CHLRE	A0A2K3DMY0_CHLRE	A0A2K3DEN3_CHLRE	A0A2K3CUT9_CHLRE	A0A2K3E026_CHLRE	A0A2K3CQX8_CHLRE	A0A2K3CVB7_CHLRE	A0A2K3DC59_CHLRE	A0A2K3DF47_CHLRE	A0A2K3DJ13_CHLRE	A0A2K3DW24_CHLRE	A0A2K3CQG0_CHLRE	A0A2K3DP75_CHLRE	A0A2K3CYL6_CHLRE	A8HMH1_CHLRE	A0A2K3E027_CHLRE	A0A2K3CVS1_CHLRE	A0A2K3E591_CHLRE	A0A2K3DCM7_CHLRE	A0A2K3CNS6_CHLRE	A0A2K3DEQ9_CHLRE
cellular_component	GO:0009507	chloroplast	140	354	0.39548	0.93299	0.0789553	1	1	CHLN_CHLRE	FAP_CHLRE	RPC1A_CHLRE	RPOC2_CHLRE	YCX9_CHLRE	CLPT4_CHLRE	A8HPY0_CHLRE	A0A2K3E045_CHLRE	A8JAA0_CHLRE	A8IAT1_CHLRE	Q9ATG8_CHLRE	A8J144_CHLRE	A8IA77_CHLRE	A8I7P5_CHLRE	A0A172WYN8_CHLRE	A8HUJ5_CHLRE	Q6J213_CHLRE	A8HY17_CHLRE	A0A2K3CWS5_CHLRE	A8HMS2_CHLRE	A0A2K3CWS7_CHLRE	A0A2K3DI34_CHLRE	A0A2K3D9H6_CHLRE	A0A2K3CND3_CHLRE	A0A2K3CWB9_CHLRE	A0A2K3DCZ3_CHLRE	A0A2K3D3Q0_CHLRE	A0A2K3CWS9_CHLRE	A0A2K3DUD3_CHLRE	A0A2K3CWS6_CHLRE	A0A2K3CWL8_CHLRE	A0A2K3DE07_CHLRE	A0A2K3CWQ8_CHLRE	A0A2K3D588_CHLRE	A0A2K3DHQ0_CHLRE	A0A2K3CWS1_CHLRE	A0A2K3CWP5_CHLRE	A0A2K3CNE6_CHLRE	A0A2K3DKI3_CHLRE	A0A2K3E380_CHLRE	A0A2K3E0D8_CHLRE	A0A2K3D5I0_CHLRE	A0A2K3DXE6_CHLRE	A0A2K3D865_CHLRE	A0A2K3CWU1_CHLRE	A0A2K3D693_CHLRE	A0A2K3CND6_CHLRE	A0A2K3E372_CHLRE	A0A2K3D1T8_CHLRE	A0A2K3E698_CHLRE	A0A2K3DNH6_CHLRE	A0A2K3DYZ6_CHLRE	A0A2K3DPA0_CHLRE	A0A2K3CS50_CHLRE	A0A2K3D2Z7_CHLRE	A0A2K3CXJ9_CHLRE	A0A2K3DUY9_CHLRE	A0A2K3CWT1_CHLRE	A0A2K3D609_CHLRE	A0A2K3DJV1_CHLRE	A0A2K3DU45_CHLRE	A0A2K3CTS7_CHLRE	A0A2K3CRQ2_CHLRE	A0A2K3D443_CHLRE	A0A2K3CWR7_CHLRE	A0A2K3E656_CHLRE	A0A2K3DX83_CHLRE	A0A2K3DPM8_CHLRE	A0A2K3E2S5_CHLRE	A0A2K3E2R3_CHLRE	A0A2K3CUL6_CHLRE	A0A2K3D8E7_CHLRE	A0A2K3CWT5_CHLRE	A0A2K3CWT3_CHLRE	A0A2K3CWQ5_CHLRE	A0A2K3CWN8_CHLRE	A0A2K3CWQ7_CHLRE	A0A2K3D0X0_CHLRE	A0A2K3DDQ3_CHLRE	A0A2K3CWT2_CHLRE	A0A2K3DYG9_CHLRE	A0A2K3E1I6_CHLRE	A0A2K3E349_CHLRE	A0A2K3DS32_CHLRE	A0A2K3DCS0_CHLRE	A0A2K3DE22_CHLRE	A0A2K3DRK6_CHLRE	A0A2K3DAJ3_CHLRE	A0A2K3CWT7_CHLRE	A0A2K3CZ67_CHLRE	A0A2K3DHI0_CHLRE	A0A2K3E1C5_CHLRE	A0A2K3DIU0_CHLRE	A0A2K3CWT6_CHLRE	A0A2K3DXZ8_CHLRE	A0A2K3CN39_CHLRE	A0A2K3DIV4_CHLRE	A0A2K3DHK4_CHLRE	A0A2K3CWP8_CHLRE	A0A2K3CZC2_CHLRE	A0A2K3D549_CHLRE	A0A2K3DIW5_CHLRE	A0A2K3DGM6_CHLRE	A0A2K3CWL1_CHLRE	A0A2K3CWR8_CHLRE	A0A2K3E6S7_CHLRE	A0A2K3D0H7_CHLRE	A0A2K3D747_CHLRE	A0A2K3DDR0_CHLRE	A0A2K3D182_CHLRE	A0A2K3CWT4_CHLRE	A0A2K3CT72_CHLRE	A0A2K3D7K4_CHLRE	A0A2K3DZZ7_CHLRE	A0A2K3E623_CHLRE	A0A2K3E3Q7_CHLRE	A0A2K3CWU3_CHLRE	A0A2K3DQF2_CHLRE	A0A2K3CQV1_CHLRE	A0A2K3CR95_CHLRE	A0A2K3CWS0_CHLRE	A0A2K3CZT5_CHLRE	A0A2K3CV32_CHLRE	A0A2K3DP31_CHLRE	A0A2K3DU70_CHLRE	A0A2K3D6V4_CHLRE	A0A2K3CR03_CHLRE	A0A2K3E2U9_CHLRE	A0A2K3DXW6_CHLRE	A0A2K3DCD9_CHLRE	A0A2K3CZF3_CHLRE	A8IPD5_CHLRE	A8JGS6_CHLRE	A8J2N4_CHLRE	Q84U73_CHLRE	A8I0I6_CHLRE	A8J509_CHLRE	A5H8I1_CHLRE	A0A2K3CWQ4_CHLRE	A0A2K3D5T6_CHLRE
cellular_component	GO:0005886	plasma membrane	132	257	0.513619	0.999986	2.21108e-05	1	0.006	PHOT_CHLRE	A0A2K3DZK2_CHLRE	A2I2U7_CHLRE	A8JGH0_CHLRE	A8IAT7_CHLRE	A0A2K3DHN4_CHLRE	A0A2K3E041_CHLRE	Q8LL16_CHLRE	A0A2K3D1J0_CHLRE	A0A2K3CYJ1_CHLRE	A0A2K3DXX2_CHLRE	A0A2K3D216_CHLRE	A0A2K3D0H4_CHLRE	A0A2K3CZE5_CHLRE	A0A2K3DMQ2_CHLRE	A0A2K3CXN5_CHLRE	A0A2K3D1Y1_CHLRE	A0A2K3DNK5_CHLRE	A0A2K3E618_CHLRE	A0A2K3CNS7_CHLRE	A0A2K3D668_CHLRE	A0A2K3E3R5_CHLRE	A0A2K3DVL3_CHLRE	A0A2K3D4W0_CHLRE	A0A2K3DZG1_CHLRE	A0A2K3DC10_CHLRE	A0A2K3CRN9_CHLRE	A0A2K3DSM2_CHLRE	A0A2K3CRI9_CHLRE	A0A2K3CRH2_CHLRE	A0A2K3DCX1_CHLRE	A0A2K3DY17_CHLRE	A0A2K3DB35_CHLRE	A0A2K3DR12_CHLRE	A0A2K3CYI7_CHLRE	A0A2K3DAP5_CHLRE	A0A2K3DCU6_CHLRE	A0A2K3DMM0_CHLRE	A0A2K3CU71_CHLRE	A0A2K3DTU7_CHLRE	A0A2K3E6Y5_CHLRE	A0A2K3DRT3_CHLRE	A0A2K3D4A0_CHLRE	A0A2K3CVT5_CHLRE	A0A2K3CUZ0_CHLRE	A0A2K3E1B0_CHLRE	A0A2K3DA37_CHLRE	A0A2K3D1C4_CHLRE	A0A2K3CZW6_CHLRE	A0A2K3D1K0_CHLRE	A0A2K3DPQ3_CHLRE	A0A2K3E404_CHLRE	A0A2K3D361_CHLRE	A0A2K3DTY9_CHLRE	A0A2K3CQ89_CHLRE	A0A2K3CZX6_CHLRE	A0A2K3CUI6_CHLRE	A0A2K3E3P1_CHLRE	A0A2K3E290_CHLRE	A0A2K3DK68_CHLRE	A0A2K3E1E3_CHLRE	A0A2K3DGI4_CHLRE	A0A2K3DIR1_CHLRE	A0A2K3DGB2_CHLRE	A0A2K3E0N7_CHLRE	A0A2K3E285_CHLRE	A0A2K3CTU0_CHLRE	A0A2K3CYK6_CHLRE	A0A2K3D4L1_CHLRE	A0A2K3DLQ5_CHLRE	A0A2K3CW68_CHLRE	A0A2K3DN94_CHLRE	A0A2K3DTW1_CHLRE	A0A2K3DBT5_CHLRE	A0A2K3DMM2_CHLRE	A0A2K3CRH9_CHLRE	A0A2K3E167_CHLRE	A0A2K3DA98_CHLRE	A0A2K3CXH0_CHLRE	A0A2K3DY13_CHLRE	A0A2K3CV76_CHLRE	A0A2K3DFR6_CHLRE	A0A2K3D0N6_CHLRE	A0A2K3DPM4_CHLRE	A0A2K3D5I9_CHLRE	A0A2K3DDT2_CHLRE	A0A2K3DUF6_CHLRE	A0A2K3D969_CHLRE	A0A2K3D178_CHLRE	A0A2K3CZX5_CHLRE	A0A2K3CRI3_CHLRE	A0A2K3D6D7_CHLRE	A0A2K3DTP7_CHLRE	A0A2K3CUZ3_CHLRE	A0A2K3D9W4_CHLRE	A0A2K3DS75_CHLRE	A0A2K3DC27_CHLRE	A0A2K3DLC6_CHLRE	A0A2K3DTT7_CHLRE	A0A2K3CP19_CHLRE	A0A2K3D086_CHLRE	A0A2K3CYJ3_CHLRE	A0A2K3D109_CHLRE	A0A2K3DWV1_CHLRE	A0A2K3DJD5_CHLRE	A0A2K3DPP0_CHLRE	A0A2K3D9L8_CHLRE	A0A2K3DMN4_CHLRE	A0A2K3CP17_CHLRE	A0A2K3DPN4_CHLRE	A0A2K3DLD1_CHLRE	A0A2K3D3W8_CHLRE	A0A2K3DT08_CHLRE	A0A2K3D566_CHLRE	A0A2K3D194_CHLRE	A0A2K3E1K4_CHLRE	A0A2K3E397_CHLRE	A0A2K3CVQ0_CHLRE	A0A2K3DUC6_CHLRE	A0A2K3D405_CHLRE	A0A2K3E3R2_CHLRE	A0A2K3CYP7_CHLRE	A0A2K3DN38_CHLRE	A0A2K3CYS1_CHLRE	A0A2K3E3D4_CHLRE	A0A2K3CXE2_CHLRE	A0A2K3CUH4_CHLRE	A0A2K3DYT3_CHLRE	A0A2K3DT84_CHLRE	A0A2K3E027_CHLRE	A0A2K3DFM1_CHLRE	A0A2K3D1B6_CHLRE
biological_process	GO:0007165	signal transduction	121	188	0.643617	1	4.66169e-30	1	0	A0A2K3DZK2_CHLRE	A8IXG0_CHLRE	A0A2K3E7X5_CHLRE	A0A2K3DFN5_CHLRE	A0A2K3E7L9_CHLRE	A0A2K3E041_CHLRE	A8IU95_CHLRE	A0A2K3D1J0_CHLRE	A0A2K3D1H8_CHLRE	A0A2K3CYJ1_CHLRE	A0A2K3E451_CHLRE	A0A2K3D120_CHLRE	A0A2K3DMQ2_CHLRE	A0A2K3DF85_CHLRE	A0A2K3CXN5_CHLRE	A0A2K3DF38_CHLRE	A0A2K3CU59_CHLRE	A0A2K3E618_CHLRE	A0A2K3D839_CHLRE	A0A2K3D668_CHLRE	A0A2K3DN80_CHLRE	A0A2K3DVL3_CHLRE	A0A2K3DZG1_CHLRE	A0A2K3CT51_CHLRE	A0A2K3DD28_CHLRE	A0A2K3CYI0_CHLRE	A0A2K3DS29_CHLRE	A0A2K3D7I3_CHLRE	A0A2K3CYI7_CHLRE	A0A2K3E4A7_CHLRE	A0A2K3DMM0_CHLRE	A0A2K3E593_CHLRE	A0A2K3CW00_CHLRE	A0A2K3D1G5_CHLRE	A0A2K3DIR0_CHLRE	A0A2K3E1B0_CHLRE	A0A2K3CZW6_CHLRE	A0A2K3DJG5_CHLRE	A0A2K3D1K0_CHLRE	A0A2K3CP94_CHLRE	A0A2K3E290_CHLRE	A0A2K3E402_CHLRE	A0A2K3E1E3_CHLRE	A0A2K3D112_CHLRE	A0A2K3DZQ9_CHLRE	A0A2K3D126_CHLRE	A0A2K3DGB2_CHLRE	A0A2K3D7N5_CHLRE	A0A2K3E285_CHLRE	A0A2K3CYK6_CHLRE	A0A2K3E4B4_CHLRE	A0A2K3D4L1_CHLRE	A0A2K3D132_CHLRE	A0A2K3CW68_CHLRE	A0A2K3CYS5_CHLRE	A0A2K3DWT4_CHLRE	A0A2K3E245_CHLRE	A0A2K3D175_CHLRE	A0A2K3DMM2_CHLRE	A0A2K3CXH0_CHLRE	A0A2K3CPL8_CHLRE	A0A2K3E5T7_CHLRE	A0A2K3DZP3_CHLRE	A0A2K3CV76_CHLRE	A0A2K3DFR6_CHLRE	A0A2K3E1V5_CHLRE	A0A2K3DDT2_CHLRE	A0A2K3DA92_CHLRE	A0A2K3DUF6_CHLRE	A0A2K3D178_CHLRE	A0A2K3D0E1_CHLRE	A0A2K3DQ61_CHLRE	A0A2K3D1E3_CHLRE	A0A2K3D6D7_CHLRE	A0A2K3CVU7_CHLRE	A0A2K3E389_CHLRE	A0A2K3D180_CHLRE	A0A2K3CPE0_CHLRE	A0A2K3E354_CHLRE	A0A2K3CUZ3_CHLRE	A0A2K3D9W4_CHLRE	A0A2K3DW38_CHLRE	A0A2K3DS75_CHLRE	A0A2K3CU58_CHLRE	A0A2K3DC27_CHLRE	A0A2K3D3C8_CHLRE	A0A2K3CXT4_CHLRE	A0A2K3DBF7_CHLRE	A0A2K3DN27_CHLRE	A0A2K3CYJ3_CHLRE	A0A2K3DK43_CHLRE	A0A2K3DHW6_CHLRE	A0A2K3DJD5_CHLRE	A0A2K3CRV5_CHLRE	A0A2K3DE78_CHLRE	A0A2K3DBD5_CHLRE	A0A2K3D116_CHLRE	A0A2K3D3W8_CHLRE	A0A2K3DT08_CHLRE	A0A2K3D194_CHLRE	A0A2K3CZV8_CHLRE	A0A2K3DW71_CHLRE	A0A2K3E397_CHLRE	A0A2K3CVQ0_CHLRE	A0A2K3DQ75_CHLRE	A0A2K3DC05_CHLRE	A0A2K3D405_CHLRE	A0A2K3E3R2_CHLRE	A0A2K3D5P8_CHLRE	A0A2K3E3D4_CHLRE	A0A2K3CXE2_CHLRE	A0A2K3E0L7_CHLRE	A0A2K3CPA5_CHLRE	A0A2K3E027_CHLRE	A0A2K3D3V1_CHLRE	A0A2K3DAN3_CHLRE	A0A2K3E2H7_CHLRE	A0A2K3DZH4_CHLRE	A0A2K3CUB1_CHLRE	A0A2K3DEB4_CHLRE	A0A2K3DJ42_CHLRE
molecular_function	GO:0003677	DNA binding	105	376	0.279255	0.112265	0.903124	1	1	RPC1A_CHLRE	RPOC2_CHLRE	A0A2K3E045_CHLRE	A8IYY8_CHLRE	Q4JLR9_CHLRE	A0A2K3DI67_CHLRE	A0A2K3DLY1_CHLRE	A0A2K3DUG2_CHLRE	A0A2K3CPZ5_CHLRE	A0A2K3DNU1_CHLRE	A0A2K3DC58_CHLRE	A0A2K3E075_CHLRE	A0A2K3DP94_CHLRE	A0A2K3D8C3_CHLRE	A0A2K3E081_CHLRE	A0A2K3E264_CHLRE	A0A2K3D4L9_CHLRE	A0A2K3CWG1_CHLRE	A0A2K3DXL6_CHLRE	A0A2K3CU31_CHLRE	A0A2K3D4Z3_CHLRE	A0A2K3DV71_CHLRE	A0A2K3E0Q5_CHLRE	A0A2K3DQ05_CHLRE	A0A2K3D2T6_CHLRE	A0A2K3E5N7_CHLRE	A0A2K3CSF2_CHLRE	A0A2K3DND8_CHLRE	A0A2K3E275_CHLRE	A0A2K3DZK0_CHLRE	A0A2K3DXB3_CHLRE	A0A2K3D533_CHLRE	A0A2K3D3R7_CHLRE	A0A2K3DL14_CHLRE	A0A2K3CUN1_CHLRE	A0A2K3DUT8_CHLRE	A0A2K3E0L3_CHLRE	A0A2K3DSS0_CHLRE	A0A2K3E5F5_CHLRE	A0A2K3E6Q6_CHLRE	A0A2K3DHL5_CHLRE	A0A2K3CNC6_CHLRE	A0A2K3DA03_CHLRE	A0A2K3D6V0_CHLRE	A0A2K3DZU4_CHLRE	A0A2K3DZJ0_CHLRE	A0A2K3E0W2_CHLRE	A0A2K3E0U5_CHLRE	A0A2K3CRE2_CHLRE	A0A2K3CWB0_CHLRE	A0A2K3E0C9_CHLRE	A0A2K3CS92_CHLRE	A0A2K3E2Y0_CHLRE	A0A2K3CST7_CHLRE	A0A2K3DWI1_CHLRE	A0A2K3E160_CHLRE	A0A2K3DUA4_CHLRE	A0A2K3DRS0_CHLRE	A0A2K3CQN2_CHLRE	A0A2K3CNN9_CHLRE	A0A2K3E5P2_CHLRE	A0A2K3DAM3_CHLRE	A0A2K3E176_CHLRE	A0A2K3E2I2_CHLRE	A0A2K3DJE4_CHLRE	A0A2K3DJD3_CHLRE	A0A2K3DDI2_CHLRE	A0A2K3DJE2_CHLRE	A0A2K3CNX7_CHLRE	A0A2K3DSI6_CHLRE	A0A2K3DRT2_CHLRE	A0A2K3E0T3_CHLRE	A0A2K3DGQ7_CHLRE	A0A2K3DHZ0_CHLRE	A0A2K3DQX4_CHLRE	A0A2K3CUV6_CHLRE	A0A2K3CUQ4_CHLRE	A0A2K3DMG2_CHLRE	A0A2K3DXE2_CHLRE	A0A2K3E5D6_CHLRE	A0A2K3DKS6_CHLRE	A0A2K3CNN1_CHLRE	A0A2K3DWK1_CHLRE	A0A2K3DIJ9_CHLRE	A0A2K3E158_CHLRE	A0A2K3DH19_CHLRE	A0A2K3E7T4_CHLRE	A0A2K3DP21_CHLRE	A0A2K3CSQ4_CHLRE	A0A2K3DDR6_CHLRE	A0A2K3DJE7_CHLRE	A0A2K3DLI8_CHLRE	A0A2K3CXW7_CHLRE	A0A2K3DJ45_CHLRE	A0A2K3E8I6_CHLRE	A0A2K3CZM3_CHLRE	A0A2K3DPW6_CHLRE	A0A2K3D983_CHLRE	Q8LK21_CHLRE	B0F9V8_CHLRE	Q9S807_CHLRE	A0A2K3DKR2_CHLRE	A0A2K3DKQ7_CHLRE	A0A2K3CQW4_CHLRE	A0A2K3E338_CHLRE
cellular_component	GO:0005829	cytosol	91	346	0.263006	1.69482e-13	1	0	1	A8J914_CHLRE	A8IKQ0_CHLRE	A8ITJ1_CHLRE	A8JCR1_CHLRE	Q6JX09_CHLRE	Q8LPN9_CHLRE	A8J0N7_CHLRE	A8JC04_CHLRE	A8IDE3_CHLRE	A8IIK4_CHLRE	A0A2K3CZS0_CHLRE	A0A2K3D070_CHLRE	A0A2K3E775_CHLRE	A0A2K3DE29_CHLRE	A0A2K3DU31_CHLRE	A0A2K3E365_CHLRE	A0A2K3CQR0_CHLRE	A0A2K3D634_CHLRE	A0A2K3DX48_CHLRE	A0A2K3D9S7_CHLRE	A0A2K3CP88_CHLRE	A0A2K3DTD4_CHLRE	A0A2K3D138_CHLRE	A0A2K3E1F3_CHLRE	A0A2K3E109_CHLRE	A0A2K3DXE6_CHLRE	A0A2K3DWI3_CHLRE	A0A2K3E0M2_CHLRE	A0A2K3CVZ3_CHLRE	A0A2K3E6P0_CHLRE	A0A2K3DUW6_CHLRE	A0A2K3DEF6_CHLRE	A0A2K3E0M9_CHLRE	A0A2K3D0F9_CHLRE	A0A2K3CRX7_CHLRE	A0A2K3DGU0_CHLRE	A0A2K3DM03_CHLRE	A0A2K3DDK6_CHLRE	A0A2K3D1J2_CHLRE	A0A2K3DAV4_CHLRE	A0A2K3CWA8_CHLRE	A0A2K3DT28_CHLRE	A0A2K3DDB1_CHLRE	A0A2K3DY29_CHLRE	A0A2K3DX87_CHLRE	A0A2K3D2J2_CHLRE	A0A2K3DF32_CHLRE	A0A2K3DED9_CHLRE	A0A2K3DHL4_CHLRE	A0A2K3E600_CHLRE	A0A2K3E856_CHLRE	A0A2K3DXG0_CHLRE	A0A2K3DX85_CHLRE	A0A2K3DYD0_CHLRE	A0A2K3D597_CHLRE	A0A2K3CT23_CHLRE	A0A2K3D577_CHLRE	A0A2K3E2B5_CHLRE	A0A2K3CTE2_CHLRE	A0A2K3CV78_CHLRE	A0A2K3CR83_CHLRE	A0A2K3CUA5_CHLRE	A0A2K3DHS7_CHLRE	A0A2K3CWW2_CHLRE	A0A2K3CSN0_CHLRE	A0A2K3CYI3_CHLRE	A0A2K3CWU6_CHLRE	A0A2K3DE16_CHLRE	A0A2K3E7B7_CHLRE	A0A2K3DPV5_CHLRE	A0A2K3CNN5_CHLRE	A0A2K3DT30_CHLRE	A0A2K3DDX0_CHLRE	A0A2K3DHK2_CHLRE	A0A2K3E4V8_CHLRE	A0A2K3E4T7_CHLRE	A0A2K3DV08_CHLRE	A0A2K3DLT5_CHLRE	A0A2K3DN71_CHLRE	A0A2K3DRI9_CHLRE	A0A2K3E417_CHLRE	A0A2K3DLJ9_CHLRE	A0A2K3DLD9_CHLRE	A0A2K3D9H1_CHLRE	A8HSN7_CHLRE	A8I7N8_CHLRE	A2PZC3_CHLRE	A0A2K3DUF4_CHLRE	A0A2K3D5T6_CHLRE	A0A2K3DHB5_CHLRE	A0A2K3CXT1_CHLRE
molecular_function	GO:0016887	ATP hydrolysis activity	87	225	0.386667	0.609932	0.427118	1	1	A8JFG3_CHLRE	A8HM54_CHLRE	A0A2K3DUP7_CHLRE	A0A2K3CQN4_CHLRE	A0A2K3D9M1_CHLRE	A0A2K3DEW9_CHLRE	A0A2K3CN30_CHLRE	A0A2K3CWY8_CHLRE	A0A2K3D0X3_CHLRE	A0A2K3E645_CHLRE	A0A2K3CXU2_CHLRE	A0A2K3CYE9_CHLRE	A0A2K3DSN9_CHLRE	A0A2K3D4L9_CHLRE	A0A2K3CWG1_CHLRE	A0A2K3DQV3_CHLRE	A0A2K3DWY1_CHLRE	A0A2K3D468_CHLRE	A0A2K3E0H1_CHLRE	A0A2K3D249_CHLRE	A0A2K3DMH1_CHLRE	A0A2K3DGH9_CHLRE	A0A2K3DL14_CHLRE	A0A2K3DQW5_CHLRE	A0A2K3DDD4_CHLRE	A0A2K3CUN1_CHLRE	A0A2K3CRS4_CHLRE	A0A2K3E8E6_CHLRE	A0A2K3E199_CHLRE	A0A2K3DJH8_CHLRE	A0A2K3DAV4_CHLRE	A0A2K3D3N2_CHLRE	A0A2K3DZD9_CHLRE	A0A2K3DT83_CHLRE	A0A2K3D295_CHLRE	A0A2K3DKA4_CHLRE	A0A2K3D9E0_CHLRE	A0A2K3DD00_CHLRE	A0A2K3DWL0_CHLRE	A0A2K3E3L7_CHLRE	A0A2K3DSR2_CHLRE	A0A2K3DQP7_CHLRE	A0A2K3D6V7_CHLRE	A0A2K3E8E5_CHLRE	A0A2K3DKA9_CHLRE	A0A2K3E1W0_CHLRE	A0A2K3CNE1_CHLRE	A0A2K3DAZ6_CHLRE	A0A2K3DXL2_CHLRE	A0A2K3E1Z3_CHLRE	A0A2K3DML8_CHLRE	A0A2K3CYD2_CHLRE	A0A2K3CV78_CHLRE	A0A2K3CRM9_CHLRE	A0A2K3CW35_CHLRE	A0A2K3D7B2_CHLRE	A0A2K3D1C7_CHLRE	A0A2K3CVB9_CHLRE	A0A2K3D470_CHLRE	A0A2K3CRT3_CHLRE	A0A2K3CVD3_CHLRE	A0A2K3DKS6_CHLRE	A0A2K3E741_CHLRE	A0A2K3D7B7_CHLRE	A0A2K3DC78_CHLRE	A0A2K3DPT0_CHLRE	A0A2K3DZP9_CHLRE	A0A2K3DIJ9_CHLRE	A0A2K3E158_CHLRE	A0A2K3E2N1_CHLRE	A0A2K3CVR1_CHLRE	A0A2K3E7T4_CHLRE	A0A2K3DZD8_CHLRE	A0A2K3DIN9_CHLRE	A0A2K3CQ99_CHLRE	A0A2K3DF10_CHLRE	A0A2K3DB79_CHLRE	A0A2K3DFT6_CHLRE	A0A2K3CVR2_CHLRE	A0A2K3CPY9_CHLRE	A0A2K3D0B8_CHLRE	A0A2K3DKR2_CHLRE	A0A2K3E2M5_CHLRE	A0A2K3DWG3_CHLRE	A0A2K3D275_CHLRE	A0A2K3DC11_CHLRE	A0A2K3CPX2_CHLRE
molecular_function	GO:0016301	kinase activity	79	123	0.642276	1	3.25577e-32	1	0	A0A2K3DLJ5_CHLRE	A8J0N7_CHLRE	A0A2K3DFB6_CHLRE	A0A2K3E7B3_CHLRE	A0A2K3CXV7_CHLRE	A0A2K3CQX7_CHLRE	A0A2K3CXT9_CHLRE	A0A2K3CYG6_CHLRE	A0A2K3DSI1_CHLRE	A0A2K3CR97_CHLRE	A0A2K3E0V0_CHLRE	A0A2K3CTB5_CHLRE	A0A2K3DUK5_CHLRE	A0A2K3D878_CHLRE	A0A2K3DI14_CHLRE	A0A2K3D800_CHLRE	A0A2K3DMU3_CHLRE	A0A2K3DMR5_CHLRE	A0A2K3DF17_CHLRE	A0A2K3CYG4_CHLRE	A0A2K3DX86_CHLRE	A0A2K3DKP3_CHLRE	A0A2K3DF30_CHLRE	A0A2K3CYH2_CHLRE	A0A2K3DIP8_CHLRE	A0A2K3DMR8_CHLRE	A0A2K3DFR0_CHLRE	A0A2K3DF20_CHLRE	A0A2K3DKY7_CHLRE	A0A2K3DF29_CHLRE	A0A2K3DTF9_CHLRE	A0A2K3DKR7_CHLRE	A0A2K3DIB5_CHLRE	A0A2K3CWR3_CHLRE	A0A2K3CP59_CHLRE	A0A2K3CRR0_CHLRE	A0A2K3E634_CHLRE	A0A2K3CQ83_CHLRE	A0A2K3CXU4_CHLRE	A0A2K3DFE6_CHLRE	A0A2K3CYC0_CHLRE	A0A2K3E1V9_CHLRE	A0A2K3CYK8_CHLRE	A0A2K3CYG8_CHLRE	A0A2K3DF03_CHLRE	A0A2K3CRM6_CHLRE	A0A2K3DF04_CHLRE	A0A2K3DJK3_CHLRE	A0A2K3DKT8_CHLRE	A0A2K3DF34_CHLRE	A0A2K3CYN5_CHLRE	A0A2K3E1U0_CHLRE	A0A2K3DHT2_CHLRE	A0A2K3D088_CHLRE	A0A2K3DKR3_CHLRE	A0A2K3CP63_CHLRE	A0A2K3D9P8_CHLRE	A0A2K3DKV7_CHLRE	A0A2K3DST4_CHLRE	A0A2K3CP82_CHLRE	A0A2K3DPA3_CHLRE	A0A2K3DKJ8_CHLRE	A0A2K3D9N6_CHLRE	A0A2K3E721_CHLRE	A0A2K3DKT4_CHLRE	A0A2K3CP65_CHLRE	A0A2K3DKQ8_CHLRE	A0A2K3DX67_CHLRE	A0A2K3CRN4_CHLRE	A0A2K3CY80_CHLRE	A0A2K3DKR8_CHLRE	A0A2K3CS33_CHLRE	A0A2K3E138_CHLRE	A0A2K3DFQ2_CHLRE	A0A2K3DKQ0_CHLRE	A0A2K3CYE1_CHLRE	A0A2K3DKY4_CHLRE	A0A2K3CYN8_CHLRE	A0A2K3DHM7_CHLRE
cellular_component	GO:0005783	endoplasmic reticulum	77	273	0.282051	2.24728e-06	0.999999	0	1	Q6WEE4_CHLRE	A0A2K3DK84_CHLRE	A0A2K3CX01_CHLRE	A0A2K3E271_CHLRE	A0A2K3CRJ1_CHLRE	A0A2K3CX28_CHLRE	A0A2K3DVC1_CHLRE	A0A2K3CSZ0_CHLRE	A0A2K3DS38_CHLRE	A0A2K3D0A1_CHLRE	A0A2K3DBS4_CHLRE	A0A2K3CWM7_CHLRE	A0A2K3D7R0_CHLRE	A0A2K3CT88_CHLRE	A0A2K3CWG7_CHLRE	A0A2K3CWN5_CHLRE	A0A2K3D9Y7_CHLRE	A0A2K3E1J8_CHLRE	A0A2K3DPY6_CHLRE	A0A2K3DVA4_CHLRE	A0A2K3DB27_CHLRE	A0A2K3DIM7_CHLRE	A0A2K3E0X0_CHLRE	A0A2K3DPQ3_CHLRE	A0A2K3CX05_CHLRE	A0A2K3D8P1_CHLRE	A0A2K3DHK5_CHLRE	A0A2K3DI38_CHLRE	A0A2K3D7D0_CHLRE	A0A2K3DB33_CHLRE	A0A2K3DAP1_CHLRE	A0A2K3CWN1_CHLRE	A0A2K3DLQ5_CHLRE	A0A2K3DJ81_CHLRE	A0A2K3D6T6_CHLRE	A0A2K3DC40_CHLRE	A0A2K3CRA7_CHLRE	A0A2K3DEJ3_CHLRE	A0A2K3CNH4_CHLRE	A0A2K3D1M4_CHLRE	A0A2K3CQU9_CHLRE	A0A2K3CWN7_CHLRE	A0A2K3D3I9_CHLRE	A0A2K3DMC2_CHLRE	A0A2K3CWE0_CHLRE	A0A2K3DZ25_CHLRE	A0A2K3E4G9_CHLRE	A0A2K3DGP3_CHLRE	A0A2K3E735_CHLRE	A0A2K3DB34_CHLRE	A0A2K3D0D9_CHLRE	A0A2K3D950_CHLRE	A0A2K3DRT8_CHLRE	A0A2K3D457_CHLRE	A0A2K3DJN2_CHLRE	A0A2K3E7B7_CHLRE	A0A2K3D7R6_CHLRE	A0A2K3CN29_CHLRE	A0A2K3DPP0_CHLRE	A0A2K3DUE9_CHLRE	A0A2K3D0J3_CHLRE	A0A2K3DNG6_CHLRE	A0A2K3DTM8_CHLRE	A0A2K3DPN4_CHLRE	A0A2K3DAF4_CHLRE	A0A2K3E6S7_CHLRE	A0A2K3DDB4_CHLRE	A0A2K3CWG0_CHLRE	A0A2K3D8Z4_CHLRE	A0A2K3CXA4_CHLRE	A0A2K3D0Q0_CHLRE	A8HQM9_CHLRE	A0A2K3CWN4_CHLRE	A0A2K3CSE5_CHLRE	A0A2K3D9Z7_CHLRE	A0A2K3E7B0_CHLRE	A0A2K3DB42_CHLRE
cellular_component	GO:0031969	chloroplast membrane	72	90	0.8	1	1.39032e-14	1	0	A0A2K3DLJ5_CHLRE	A0A2K3DFB6_CHLRE	A0A2K3CXV7_CHLRE	A0A2K3CQX7_CHLRE	A0A2K3CXT9_CHLRE	A0A2K3CYG6_CHLRE	A0A2K3DSI1_CHLRE	A0A2K3E0V0_CHLRE	A0A2K3CTB5_CHLRE	A0A2K3DUK5_CHLRE	A0A2K3D878_CHLRE	A0A2K3DI14_CHLRE	A0A2K3D800_CHLRE	A0A2K3DMU3_CHLRE	A0A2K3DMR5_CHLRE	A0A2K3DF17_CHLRE	A0A2K3CYG4_CHLRE	A0A2K3DX86_CHLRE	A0A2K3DKP3_CHLRE	A0A2K3DF30_CHLRE	A0A2K3CYH2_CHLRE	A0A2K3DIP8_CHLRE	A0A2K3DMR8_CHLRE	A0A2K3DFR0_CHLRE	A0A2K3DF20_CHLRE	A0A2K3DKY7_CHLRE	A0A2K3DF29_CHLRE	A0A2K3DTF9_CHLRE	A0A2K3DKR7_CHLRE	A0A2K3DIB5_CHLRE	A0A2K3CWR3_CHLRE	A0A2K3CP59_CHLRE	A0A2K3CRR0_CHLRE	A0A2K3E634_CHLRE	A0A2K3CXU4_CHLRE	A0A2K3DFE6_CHLRE	A0A2K3CYC0_CHLRE	A0A2K3E1V9_CHLRE	A0A2K3CYK8_CHLRE	A0A2K3CYG8_CHLRE	A0A2K3DF03_CHLRE	A0A2K3CRM6_CHLRE	A0A2K3DF04_CHLRE	A0A2K3DJK3_CHLRE	A0A2K3DKT8_CHLRE	A0A2K3DF34_CHLRE	A0A2K3CYN5_CHLRE	A0A2K3E1U0_CHLRE	A0A2K3DHT2_CHLRE	A0A2K3D088_CHLRE	A0A2K3CNR3_CHLRE	A0A2K3DKR3_CHLRE	A0A2K3CP63_CHLRE	A0A2K3D9P8_CHLRE	A0A2K3DKV7_CHLRE	A0A2K3CP82_CHLRE	A0A2K3DPA3_CHLRE	A0A2K3DKJ8_CHLRE	A0A2K3E721_CHLRE	A0A2K3DKT4_CHLRE	A0A2K3CP65_CHLRE	A0A2K3DKQ8_CHLRE	A0A2K3DX67_CHLRE	A0A2K3CRN4_CHLRE	A0A2K3DKR8_CHLRE	A0A2K3CS33_CHLRE	A0A2K3DFQ2_CHLRE	A0A2K3DKQ0_CHLRE	A0A2K3CYE1_CHLRE	A0A2K3CXP1_CHLRE	A0A2K3DKY4_CHLRE	A0A2K3CYN8_CHLRE
cellular_component	GO:0005759	mitochondrial matrix	72	109	0.66055	0.999952	9.26845e-05	1	0.014	A8J144_CHLRE	A8HYI5_CHLRE	A0A2K3CWS5_CHLRE	A8IT66_CHLRE	A0A2K3CWS7_CHLRE	A0A2K3DI34_CHLRE	A0A2K3D9H6_CHLRE	A0A2K3CND3_CHLRE	A0A2K3CWB9_CHLRE	A0A2K3DCZ3_CHLRE	A0A2K3E3Y6_CHLRE	A0A2K3CWS9_CHLRE	A0A2K3DUD3_CHLRE	A0A2K3CWS6_CHLRE	A0A2K3CWL8_CHLRE	A0A2K3DE07_CHLRE	A0A2K3CWQ8_CHLRE	A0A2K3CWS1_CHLRE	A0A2K3CWP5_CHLRE	A0A2K3CNE6_CHLRE	A0A2K3DA57_CHLRE	A0A2K3CWU1_CHLRE	A0A2K3CND6_CHLRE	A0A2K3DNH6_CHLRE	A0A2K3DYZ6_CHLRE	A0A2K3D2Z7_CHLRE	A0A2K3CXJ9_CHLRE	A0A2K3CWT1_CHLRE	A0A2K3DJV1_CHLRE	A0A2K3CWR7_CHLRE	A0A2K3E2S5_CHLRE	A0A2K3E2R3_CHLRE	A0A2K3DAY3_CHLRE	A0A2K3CWT5_CHLRE	A0A2K3CWT3_CHLRE	A0A2K3CWQ5_CHLRE	A0A2K3CWN8_CHLRE	A0A2K3CWQ7_CHLRE	A0A2K3D0X0_CHLRE	A0A2K3DDQ3_CHLRE	A0A2K3CWT2_CHLRE	A0A2K3DYG9_CHLRE	A0A2K3E349_CHLRE	A0A2K3DE22_CHLRE	A0A2K3DRK6_CHLRE	A0A2K3DAJ3_CHLRE	A0A2K3CWT7_CHLRE	A0A2K3DCF4_CHLRE	A0A2K3CWT6_CHLRE	A0A2K3CWP8_CHLRE	A0A2K3CZC2_CHLRE	A0A2K3CWL1_CHLRE	A0A2K3CWR8_CHLRE	A0A2K3DBQ6_CHLRE	A0A2K3DDR0_CHLRE	A0A2K3D182_CHLRE	A0A2K3DPT0_CHLRE	A0A2K3CWT4_CHLRE	A0A2K3D7K4_CHLRE	A0A2K3E3Q7_CHLRE	A0A2K3CWU3_CHLRE	A0A2K3CQV1_CHLRE	A0A2K3CR95_CHLRE	A0A2K3CWS0_CHLRE	A0A2K3CV32_CHLRE	A0A2K3DP31_CHLRE	A0A2K3D6V4_CHLRE	A0A2K3DXW6_CHLRE	A0A2K3DCD9_CHLRE	A0A2K3DRK7_CHLRE	A0A2K3CWQ4_CHLRE	A0A2K3D744_CHLRE
molecular_function	GO:0005509	calcium ion binding	69	187	0.368984	0.37162	0.684511	1	1	A0A2K3DK84_CHLRE	A0A2K3E7D8_CHLRE	A0A2K3DHN4_CHLRE	A8JFP8_CHLRE	A0A2K3E2P6_CHLRE	A0A2K3D2P2_CHLRE	A0A2K3E332_CHLRE	A0A2K3D134_CHLRE	A0A2K3CNE8_CHLRE	A0A2K3DLT4_CHLRE	A0A2K3DFU4_CHLRE	A0A2K3CXV2_CHLRE	A0A2K3DCR9_CHLRE	A0A2K3E7D7_CHLRE	A0A2K3E7L4_CHLRE	A0A2K3DEV8_CHLRE	A0A2K3DTI7_CHLRE	A0A2K3D6K7_CHLRE	A0A2K3DCL8_CHLRE	A0A2K3DMP6_CHLRE	A0A2K3DBC1_CHLRE	A0A2K3E0B0_CHLRE	A0A2K3DPQ3_CHLRE	A0A2K3DIJ7_CHLRE	A0A2K3CS50_CHLRE	A0A2K3DGK5_CHLRE	A0A2K3D395_CHLRE	A0A2K3CSY2_CHLRE	A0A2K3CV82_CHLRE	A0A2K3D481_CHLRE	A0A2K3CV39_CHLRE	A0A2K3E7M1_CHLRE	A0A2K3CNF0_CHLRE	A0A2K3DPM8_CHLRE	A0A2K3E7C2_CHLRE	A0A2K3DZW1_CHLRE	A0A2K3CSN7_CHLRE	A0A2K3CQR3_CHLRE	A0A2K3D9D5_CHLRE	A0A2K3E014_CHLRE	A0A2K3DDC5_CHLRE	A0A2K3CNE3_CHLRE	A0A2K3D4J6_CHLRE	A0A2K3E3A3_CHLRE	A0A2K3DUJ3_CHLRE	A0A2K3CXQ9_CHLRE	A0A2K3D1K1_CHLRE	A0A2K3E6M1_CHLRE	A0A2K3DPP0_CHLRE	A0A2K3DGM6_CHLRE	A0A2K3DPN4_CHLRE	A0A2K3DR64_CHLRE	A0A2K3E0B1_CHLRE	A0A2K3D4J2_CHLRE	A0A2K3D1D4_CHLRE	A0A2K3CRD3_CHLRE	A0A2K3DSF6_CHLRE	A0A2K3DMY0_CHLRE	A0A2K3CSE6_CHLRE	A0A2K3CND7_CHLRE	A0A2K3E7D2_CHLRE	A0A2K3E2X1_CHLRE	A0A2K3DKD0_CHLRE	A0A2K3DPT9_CHLRE	A0A2K3DQC1_CHLRE	Q84X76_CHLRE	A0A2K3CXT1_CHLRE	A0A2K3D952_CHLRE	A0A2K3DXC7_CHLRE
molecular_function	GO:0008270	zinc ion binding	68	213	0.319249	0.0291425	0.979323	0.999	1	RPOC2_CHLRE	A8ITI2_CHLRE	A8J1C2_CHLRE	A0A2K3DF50_CHLRE	A0A2K3DIG0_CHLRE	A8J585_CHLRE	A8JCX4_CHLRE	Q39588_CHLRE	A7LNI8_CHLRE	A7UCH9_CHLRE	A0A2K3DSC4_CHLRE	A0A2K3D851_CHLRE	A0A2K3D4Z3_CHLRE	A0A2K3DWS7_CHLRE	A0A2K3DP53_CHLRE	A0A2K3DEE1_CHLRE	A0A2K3DYI7_CHLRE	A0A2K3DK66_CHLRE	A0A2K3E6H8_CHLRE	A0A2K3CXG7_CHLRE	A0A2K3E150_CHLRE	A0A2K3DRZ9_CHLRE	A0A2K3DSS5_CHLRE	A0A2K3DWC9_CHLRE	A0A2K3DXX4_CHLRE	A0A2K3DZQ8_CHLRE	A0A2K3DEA3_CHLRE	A0A2K3CWC5_CHLRE	A0A2K3D4K8_CHLRE	A0A2K3E2D6_CHLRE	A0A2K3E2F2_CHLRE	A0A2K3E066_CHLRE	A0A2K3CPW2_CHLRE	A0A2K3D042_CHLRE	A0A2K3DT58_CHLRE	A0A2K3CNF8_CHLRE	A0A2K3CZD0_CHLRE	A0A2K3DSF0_CHLRE	A0A2K3DN23_CHLRE	A0A2K3CV96_CHLRE	A0A2K3DWP4_CHLRE	A0A2K3DEF3_CHLRE	A0A2K3D6R6_CHLRE	A0A2K3CU40_CHLRE	A0A2K3DBE9_CHLRE	A0A2K3DRY9_CHLRE	A0A2K3DP44_CHLRE	A0A2K3D4L6_CHLRE	A0A2K3E1C7_CHLRE	A0A2K3DZC8_CHLRE	A0A2K3DEE9_CHLRE	A0A2K3E722_CHLRE	A0A2K3CYN7_CHLRE	A0A2K3D6R3_CHLRE	A0A2K3DEE3_CHLRE	A0A2K3DDG7_CHLRE	A0A2K3E8B4_CHLRE	A0A2K3DAX9_CHLRE	A0A2K3D0Y2_CHLRE	A0A2K3D4I9_CHLRE	A0A2K3D380_CHLRE	A0A2K3E1K2_CHLRE	A0A2K3D5Y9_CHLRE	A0A2K3DEE6_CHLRE	A0A2K3DC02_CHLRE	Q8W4V3_CHLRE	A0A2K3DNI2_CHLRE	A0A2K3DN21_CHLRE
molecular_function	GO:0003676	nucleic acid binding	68	150	0.453333	0.0017413	0.998556	0.26	1	A8J1C2_CHLRE	A8J585_CHLRE	A0A2K3DL19_CHLRE	A0A2K3DAX3_CHLRE	A0A2K3DSQ6_CHLRE	A0A2K3E885_CHLRE	A0A2K3DGL6_CHLRE	A0A2K3DF59_CHLRE	A0A2K3DL13_CHLRE	A0A2K3CW87_CHLRE	A0A2K3D7U7_CHLRE	A0A2K3DBG5_CHLRE	A0A2K3DER5_CHLRE	A0A2K3CR64_CHLRE	A0A2K3DZS1_CHLRE	A0A2K3DTV9_CHLRE	A0A2K3D249_CHLRE	A0A2K3DG87_CHLRE	A0A2K3DYI7_CHLRE	A0A2K3E7S1_CHLRE	A0A2K3CXG7_CHLRE	A0A2K3CZU5_CHLRE	A0A2K3DE05_CHLRE	A0A2K3CQR4_CHLRE	A0A2K3DY47_CHLRE	A0A2K3DXX4_CHLRE	A0A2K3CWC5_CHLRE	A0A2K3CTK9_CHLRE	A0A2K3CQE7_CHLRE	A0A2K3DY26_CHLRE	A0A2K3DAX0_CHLRE	A0A2K3E2C9_CHLRE	A0A2K3E1D4_CHLRE	A0A2K3DIB3_CHLRE	A0A2K3D6R6_CHLRE	A0A2K3E446_CHLRE	A0A2K3CRP0_CHLRE	A0A2K3DBX1_CHLRE	A0A2K3DEQ3_CHLRE	A0A2K3DIY7_CHLRE	A0A2K3D8T8_CHLRE	A0A2K3E0R0_CHLRE	A0A2K3D464_CHLRE	A0A2K3D0Y9_CHLRE	A0A2K3CNN0_CHLRE	A0A2K3E6J0_CHLRE	A0A2K3DZ32_CHLRE	A0A2K3DIH2_CHLRE	A0A2K3DTU5_CHLRE	A0A2K3D6R3_CHLRE	A0A2K3CVK5_CHLRE	A0A2K3DB72_CHLRE	A0A2K3DLM5_CHLRE	A0A2K3CVR1_CHLRE	A0A2K3E7B4_CHLRE	A0A2K3DSJ8_CHLRE	A0A2K3DRR7_CHLRE	A0A2K3D8U8_CHLRE	A0A2K3DBY1_CHLRE	A0A2K3E1K2_CHLRE	A0A2K3CVR2_CHLRE	A0A2K3DRY6_CHLRE	A8IH56_CHLRE	A0A2K3DC02_CHLRE	A0A2K3DAS7_CHLRE	A0A2K3E0R8_CHLRE	A0A2K3E0U6_CHLRE	A0A2K3D275_CHLRE
cellular_component	GO:0005739	mitochondrion	66	249	0.26506	0.062838	0.947855	0.999	1	A8ITI2_CHLRE	A8I699_CHLRE	A8IYH7_CHLRE	A8IEF7_CHLRE	A8HNJ6_CHLRE	A8HYI5_CHLRE	A7LNI8_CHLRE	A8IRX0_CHLRE	A0A2K3CVZ2_CHLRE	A0A2K3D4I1_CHLRE	A0A2K3DKI3_CHLRE	A0A2K3D2Q6_CHLRE	A0A2K3DXE6_CHLRE	A0A2K3D1P1_CHLRE	A0A2K3DGH9_CHLRE	A0A2K3DRF9_CHLRE	A0A2K3DK66_CHLRE	A0A2K3DYE3_CHLRE	A0A2K3E372_CHLRE	A0A2K3DDD4_CHLRE	A0A2K3CZW2_CHLRE	A0A2K3CS72_CHLRE	A0A2K3CU79_CHLRE	A0A2K3D4J4_CHLRE	A0A2K3DWZ3_CHLRE	A0A2K3DT28_CHLRE	A0A2K3DYK3_CHLRE	A0A2K3D0M3_CHLRE	A0A2K3CPL6_CHLRE	A0A2K3CVB1_CHLRE	A0A2K3DWL7_CHLRE	A0A2K3E5D1_CHLRE	A0A2K3DHM3_CHLRE	A0A2K3CSN7_CHLRE	A0A2K3DH85_CHLRE	A0A2K3D720_CHLRE	A0A2K3DXG0_CHLRE	A0A2K3CT23_CHLRE	A0A2K3CZ39_CHLRE	A0A2K3E3V3_CHLRE	A0A2K3DIW8_CHLRE	A0A2K3DCF4_CHLRE	A0A2K3D396_CHLRE	A0A2K3DSP9_CHLRE	A0A2K3D9P2_CHLRE	A0A2K3CWR4_CHLRE	A0A2K3CWR0_CHLRE	A0A2K3DT30_CHLRE	A0A2K3D0L9_CHLRE	A0A2K3CXJ6_CHLRE	A0A2K3DGD3_CHLRE	A0A2K3D4G0_CHLRE	A0A2K3DD73_CHLRE	A0A2K3DEB9_CHLRE	A0A2K3DHV8_CHLRE	A0A2K3DIN9_CHLRE	A0A2K3E417_CHLRE	A0A2K3E604_CHLRE	A0A2K3E7R5_CHLRE	A0A2K3DBG6_CHLRE	A0A2K3E1Z0_CHLRE	A0A2K3DND5_CHLRE	Q84X76_CHLRE	A8J3L9_CHLRE	A8JEP4_CHLRE	A0A2K3D5T6_CHLRE
biological_process	GO:0006355	regulation of transcription, DNA-templated	63	141	0.446809	0.999984	2.55607e-05	1	0.008	A8J1C2_CHLRE	A0A2K3D0S4_CHLRE	A0A2K3DA11_CHLRE	A8JHP3_CHLRE	A0A2K3CU12_CHLRE	A0A2K3DVK6_CHLRE	A0A2K3D8T2_CHLRE	A0A2K3D0U8_CHLRE	A0A2K3E2T6_CHLRE	A0A2K3DDI1_CHLRE	A0A2K3D851_CHLRE	A0A2K3CZ24_CHLRE	A0A2K3E081_CHLRE	A0A2K3E7W8_CHLRE	A0A2K3CU31_CHLRE	A0A2K3CUP9_CHLRE	A0A2K3DHC0_CHLRE	A0A2K3DFE8_CHLRE	A0A2K3D9L4_CHLRE	A0A2K3DNY8_CHLRE	A0A2K3DEE1_CHLRE	A0A2K3E6H8_CHLRE	A0A2K3DEW7_CHLRE	A0A2K3DPP5_CHLRE	A0A2K3DWC9_CHLRE	A0A2K3DEA3_CHLRE	A0A2K3DJ44_CHLRE	A0A2K3D456_CHLRE	A0A2K3DNZ3_CHLRE	A0A2K3DEV4_CHLRE	A0A2K3E3P9_CHLRE	A0A2K3CNT5_CHLRE	A0A2K3E7I2_CHLRE	A0A2K3DS24_CHLRE	A0A2K3D6T1_CHLRE	A0A2K3E0C9_CHLRE	A0A2K3DDP7_CHLRE	A0A2K3E5S6_CHLRE	A0A2K3DL90_CHLRE	A0A2K3D2H1_CHLRE	A0A2K3DSF0_CHLRE	A0A2K3CYY0_CHLRE	A0A2K3DV55_CHLRE	A0A2K3CX47_CHLRE	A0A2K3DER0_CHLRE	A0A2K3E2F1_CHLRE	A0A2K3DYQ3_CHLRE	A0A2K3DEF3_CHLRE	A0A2K3D884_CHLRE	A0A2K3D0R9_CHLRE	A0A2K3E1L1_CHLRE	A0A2K3D0V2_CHLRE	A0A2K3DEV2_CHLRE	A0A2K3DEE9_CHLRE	A0A2K3CZH3_CHLRE	A0A2K3E715_CHLRE	A0A2K3DDG7_CHLRE	A0A2K3DIY3_CHLRE	A0A2K3CY24_CHLRE	A0A2K3E138_CHLRE	A0A2K3E2I1_CHLRE	A0A2K3DPT9_CHLRE	A8I9A1_CHLRE
cellular_component	GO:0035770	ribonucleoprotein granule	62	72	0.861111	1	9.63698e-10	1	0	A8J144_CHLRE	A0A2K3CWS5_CHLRE	A0A2K3CWS7_CHLRE	A0A2K3DI34_CHLRE	A0A2K3D9H6_CHLRE	A0A2K3CND3_CHLRE	A0A2K3CWB9_CHLRE	A0A2K3DCZ3_CHLRE	A0A2K3CWS9_CHLRE	A0A2K3DUD3_CHLRE	A0A2K3CWS6_CHLRE	A0A2K3CWL8_CHLRE	A0A2K3DE07_CHLRE	A0A2K3CWQ8_CHLRE	A0A2K3CWS1_CHLRE	A0A2K3CWP5_CHLRE	A0A2K3CNE6_CHLRE	A0A2K3CWU1_CHLRE	A0A2K3CND6_CHLRE	A0A2K3DNH6_CHLRE	A0A2K3DYZ6_CHLRE	A0A2K3D2Z7_CHLRE	A0A2K3CXJ9_CHLRE	A0A2K3CWT1_CHLRE	A0A2K3DJV1_CHLRE	A0A2K3CWR7_CHLRE	A0A2K3E2S5_CHLRE	A0A2K3E2R3_CHLRE	A0A2K3CWT5_CHLRE	A0A2K3CWT3_CHLRE	A0A2K3CWQ5_CHLRE	A0A2K3CWN8_CHLRE	A0A2K3CWQ7_CHLRE	A0A2K3D0X0_CHLRE	A0A2K3DDQ3_CHLRE	A0A2K3CWT2_CHLRE	A0A2K3DYG9_CHLRE	A0A2K3E349_CHLRE	A0A2K3DE22_CHLRE	A0A2K3DRK6_CHLRE	A0A2K3DAJ3_CHLRE	A0A2K3CWT7_CHLRE	A0A2K3CWT6_CHLRE	A0A2K3CWP8_CHLRE	A0A2K3CZC2_CHLRE	A0A2K3CWL1_CHLRE	A0A2K3CWR8_CHLRE	A0A2K3DDR0_CHLRE	A0A2K3D182_CHLRE	A0A2K3CWT4_CHLRE	A0A2K3D7K4_CHLRE	A0A2K3E3Q7_CHLRE	A0A2K3CWU3_CHLRE	A0A2K3CQV1_CHLRE	A0A2K3CR95_CHLRE	A0A2K3CWS0_CHLRE	A0A2K3CV32_CHLRE	A0A2K3DP31_CHLRE	A0A2K3D6V4_CHLRE	A0A2K3DXW6_CHLRE	A0A2K3DCD9_CHLRE	A0A2K3CWQ4_CHLRE
biological_process	GO:1901259	chloroplast rRNA processing	62	72	0.861111	1	1.10245e-18	1	0	A8J144_CHLRE	A0A2K3CWS5_CHLRE	A0A2K3CWS7_CHLRE	A0A2K3DI34_CHLRE	A0A2K3D9H6_CHLRE	A0A2K3CND3_CHLRE	A0A2K3CWB9_CHLRE	A0A2K3DCZ3_CHLRE	A0A2K3CWS9_CHLRE	A0A2K3DUD3_CHLRE	A0A2K3CWS6_CHLRE	A0A2K3CWL8_CHLRE	A0A2K3DE07_CHLRE	A0A2K3CWQ8_CHLRE	A0A2K3CWS1_CHLRE	A0A2K3CWP5_CHLRE	A0A2K3CNE6_CHLRE	A0A2K3CWU1_CHLRE	A0A2K3CND6_CHLRE	A0A2K3DNH6_CHLRE	A0A2K3DYZ6_CHLRE	A0A2K3D2Z7_CHLRE	A0A2K3CXJ9_CHLRE	A0A2K3CWT1_CHLRE	A0A2K3DJV1_CHLRE	A0A2K3CWR7_CHLRE	A0A2K3E2S5_CHLRE	A0A2K3E2R3_CHLRE	A0A2K3CWT5_CHLRE	A0A2K3CWT3_CHLRE	A0A2K3CWQ5_CHLRE	A0A2K3CWN8_CHLRE	A0A2K3CWQ7_CHLRE	A0A2K3D0X0_CHLRE	A0A2K3DDQ3_CHLRE	A0A2K3CWT2_CHLRE	A0A2K3DYG9_CHLRE	A0A2K3E349_CHLRE	A0A2K3DE22_CHLRE	A0A2K3DRK6_CHLRE	A0A2K3DAJ3_CHLRE	A0A2K3CWT7_CHLRE	A0A2K3CWT6_CHLRE	A0A2K3CWP8_CHLRE	A0A2K3CZC2_CHLRE	A0A2K3CWL1_CHLRE	A0A2K3CWR8_CHLRE	A0A2K3DDR0_CHLRE	A0A2K3D182_CHLRE	A0A2K3CWT4_CHLRE	A0A2K3D7K4_CHLRE	A0A2K3E3Q7_CHLRE	A0A2K3CWU3_CHLRE	A0A2K3CQV1_CHLRE	A0A2K3CR95_CHLRE	A0A2K3CWS0_CHLRE	A0A2K3CV32_CHLRE	A0A2K3DP31_CHLRE	A0A2K3D6V4_CHLRE	A0A2K3DXW6_CHLRE	A0A2K3DCD9_CHLRE	A0A2K3CWQ4_CHLRE
biological_process	GO:0000963	mitochondrial RNA processing	62	72	0.861111	1	3.37934e-18	1	0	A8J144_CHLRE	A0A2K3CWS5_CHLRE	A0A2K3CWS7_CHLRE	A0A2K3DI34_CHLRE	A0A2K3D9H6_CHLRE	A0A2K3CND3_CHLRE	A0A2K3CWB9_CHLRE	A0A2K3DCZ3_CHLRE	A0A2K3CWS9_CHLRE	A0A2K3DUD3_CHLRE	A0A2K3CWS6_CHLRE	A0A2K3CWL8_CHLRE	A0A2K3DE07_CHLRE	A0A2K3CWQ8_CHLRE	A0A2K3CWS1_CHLRE	A0A2K3CWP5_CHLRE	A0A2K3CNE6_CHLRE	A0A2K3CWU1_CHLRE	A0A2K3CND6_CHLRE	A0A2K3DNH6_CHLRE	A0A2K3DYZ6_CHLRE	A0A2K3D2Z7_CHLRE	A0A2K3CXJ9_CHLRE	A0A2K3CWT1_CHLRE	A0A2K3DJV1_CHLRE	A0A2K3CWR7_CHLRE	A0A2K3E2S5_CHLRE	A0A2K3E2R3_CHLRE	A0A2K3CWT5_CHLRE	A0A2K3CWT3_CHLRE	A0A2K3CWQ5_CHLRE	A0A2K3CWN8_CHLRE	A0A2K3CWQ7_CHLRE	A0A2K3D0X0_CHLRE	A0A2K3DDQ3_CHLRE	A0A2K3CWT2_CHLRE	A0A2K3DYG9_CHLRE	A0A2K3E349_CHLRE	A0A2K3DE22_CHLRE	A0A2K3DRK6_CHLRE	A0A2K3DAJ3_CHLRE	A0A2K3CWT7_CHLRE	A0A2K3CWT6_CHLRE	A0A2K3CWP8_CHLRE	A0A2K3CZC2_CHLRE	A0A2K3CWL1_CHLRE	A0A2K3CWR8_CHLRE	A0A2K3DDR0_CHLRE	A0A2K3D182_CHLRE	A0A2K3CWT4_CHLRE	A0A2K3D7K4_CHLRE	A0A2K3E3Q7_CHLRE	A0A2K3CWU3_CHLRE	A0A2K3CQV1_CHLRE	A0A2K3CR95_CHLRE	A0A2K3CWS0_CHLRE	A0A2K3CV32_CHLRE	A0A2K3DP31_CHLRE	A0A2K3D6V4_CHLRE	A0A2K3DXW6_CHLRE	A0A2K3DCD9_CHLRE	A0A2K3CWQ4_CHLRE
biological_process	GO:0044528	regulation of mitochondrial mRNA stability	62	72	0.861111	1	1.10245e-18	1	0	A8J144_CHLRE	A0A2K3CWS5_CHLRE	A0A2K3CWS7_CHLRE	A0A2K3DI34_CHLRE	A0A2K3D9H6_CHLRE	A0A2K3CND3_CHLRE	A0A2K3CWB9_CHLRE	A0A2K3DCZ3_CHLRE	A0A2K3CWS9_CHLRE	A0A2K3DUD3_CHLRE	A0A2K3CWS6_CHLRE	A0A2K3CWL8_CHLRE	A0A2K3DE07_CHLRE	A0A2K3CWQ8_CHLRE	A0A2K3CWS1_CHLRE	A0A2K3CWP5_CHLRE	A0A2K3CNE6_CHLRE	A0A2K3CWU1_CHLRE	A0A2K3CND6_CHLRE	A0A2K3DNH6_CHLRE	A0A2K3DYZ6_CHLRE	A0A2K3D2Z7_CHLRE	A0A2K3CXJ9_CHLRE	A0A2K3CWT1_CHLRE	A0A2K3DJV1_CHLRE	A0A2K3CWR7_CHLRE	A0A2K3E2S5_CHLRE	A0A2K3E2R3_CHLRE	A0A2K3CWT5_CHLRE	A0A2K3CWT3_CHLRE	A0A2K3CWQ5_CHLRE	A0A2K3CWN8_CHLRE	A0A2K3CWQ7_CHLRE	A0A2K3D0X0_CHLRE	A0A2K3DDQ3_CHLRE	A0A2K3CWT2_CHLRE	A0A2K3DYG9_CHLRE	A0A2K3E349_CHLRE	A0A2K3DE22_CHLRE	A0A2K3DRK6_CHLRE	A0A2K3DAJ3_CHLRE	A0A2K3CWT7_CHLRE	A0A2K3CWT6_CHLRE	A0A2K3CWP8_CHLRE	A0A2K3CZC2_CHLRE	A0A2K3CWL1_CHLRE	A0A2K3CWR8_CHLRE	A0A2K3DDR0_CHLRE	A0A2K3D182_CHLRE	A0A2K3CWT4_CHLRE	A0A2K3D7K4_CHLRE	A0A2K3E3Q7_CHLRE	A0A2K3CWU3_CHLRE	A0A2K3CQV1_CHLRE	A0A2K3CR95_CHLRE	A0A2K3CWS0_CHLRE	A0A2K3CV32_CHLRE	A0A2K3DP31_CHLRE	A0A2K3D6V4_CHLRE	A0A2K3DXW6_CHLRE	A0A2K3DCD9_CHLRE	A0A2K3CWQ4_CHLRE
biological_process	GO:0009190	cyclic nucleotide biosynthetic process	60	68	0.882353	1	1.29536e-27	1	0	A0A2K3DZC9_CHLRE	A0A2K3CXF1_CHLRE	A0A2K3DZB1_CHLRE	A0A2K3D8G4_CHLRE	A0A2K3D9N4_CHLRE	A0A2K3DYE9_CHLRE	A0A2K3E603_CHLRE	A0A2K3D504_CHLRE	A0A2K3D1J3_CHLRE	A0A2K3DKX7_CHLRE	A0A2K3D9N1_CHLRE	A0A2K3DGE9_CHLRE	A0A2K3DB70_CHLRE	A0A2K3DIV2_CHLRE	A0A2K3DF41_CHLRE	A0A2K3CYI6_CHLRE	A0A2K3DDI4_CHLRE	A0A2K3E282_CHLRE	A0A2K3DHJ0_CHLRE	A0A2K3DZ98_CHLRE	A0A2K3CYA8_CHLRE	A0A2K3DC65_CHLRE	A0A2K3DXD8_CHLRE	A0A2K3CWZ0_CHLRE	A0A2K3CVA6_CHLRE	A0A2K3DLN4_CHLRE	A0A2K3DII6_CHLRE	A0A2K3D7N7_CHLRE	A0A2K3CVB8_CHLRE	A0A2K3E165_CHLRE	A0A2K3D535_CHLRE	A0A2K3DN94_CHLRE	A0A2K3DYX1_CHLRE	A0A2K3DAY1_CHLRE	A0A2K3CQV5_CHLRE	A0A2K3DZA2_CHLRE	A0A2K3D7K1_CHLRE	A0A2K3DQP5_CHLRE	A0A2K3E0J0_CHLRE	A0A2K3E5P8_CHLRE	A0A2K3E2G0_CHLRE	A0A2K3DLP7_CHLRE	A0A2K3DQW9_CHLRE	A0A2K3E5W4_CHLRE	A0A2K3DIJ1_CHLRE	A0A2K3CX08_CHLRE	A0A2K3DHK3_CHLRE	A0A2K3DWJ0_CHLRE	A0A2K3DYL3_CHLRE	A0A2K3CWD4_CHLRE	A0A2K3D4Z9_CHLRE	A0A2K3DLN2_CHLRE	A0A2K3DZ97_CHLRE	A0A2K3DEN3_CHLRE	A0A2K3CQX8_CHLRE	A0A2K3CVB7_CHLRE	A0A2K3DC59_CHLRE	A0A2K3DF47_CHLRE	A0A2K3CYL6_CHLRE	A0A2K3DEQ9_CHLRE
molecular_function	GO:0016491	oxidoreductase activity	57	212	0.268868	4.51512e-11	1	0	1	FAP_CHLRE	A8JBW0_CHLRE	A8IKH1_CHLRE	A0A2K3DUX3_CHLRE	A8HS86_CHLRE	Q6J213_CHLRE	A8IDE3_CHLRE	A8J019_CHLRE	A8HMS2_CHLRE	A0A2K3DDX2_CHLRE	A0A2K3DXV8_CHLRE	A0A2K3DUW5_CHLRE	A0A2K3D0T7_CHLRE	A0A2K3D4U3_CHLRE	A0A2K3D634_CHLRE	A0A2K3DWH7_CHLRE	A0A2K3DHM8_CHLRE	A0A2K3D7P2_CHLRE	A0A2K3DJF4_CHLRE	A0A2K3DFK4_CHLRE	A0A2K3E2V7_CHLRE	A0A2K3DPA0_CHLRE	A0A2K3CS05_CHLRE	A0A2K3D5Q1_CHLRE	A0A2K3D226_CHLRE	A0A2K3E3C2_CHLRE	A0A2K3DVZ4_CHLRE	A0A2K3D6V1_CHLRE	A0A2K3D151_CHLRE	A0A2K3DH85_CHLRE	A0A2K3D8E7_CHLRE	A0A2K3DS39_CHLRE	A0A2K3CV96_CHLRE	A0A2K3D5Z2_CHLRE	A0A2K3D7P3_CHLRE	A0A2K3DL07_CHLRE	A0A2K3DEN1_CHLRE	A0A2K3D3W5_CHLRE	A0A2K3CUP7_CHLRE	A0A2K3DB37_CHLRE	A0A2K3DUW8_CHLRE	A0A2K3CN39_CHLRE	A0A2K3DHN3_CHLRE	A0A2K3E7B7_CHLRE	A0A2K3DDE2_CHLRE	A0A2K3D0U9_CHLRE	A0A2K3D0H7_CHLRE	A0A2K3DIB4_CHLRE	A0A2K3DS06_CHLRE	A0A2K3D0Q3_CHLRE	A0A2K3D592_CHLRE	A0A2K3DPA4_CHLRE	A0A2K3DRP2_CHLRE	A0A2K3CZK2_CHLRE	A0A2K3DWT5_CHLRE	A0A2K3CVC3_CHLRE	A0A2K3CZE1_CHLRE
molecular_function	GO:0004767	sphingomyelin phosphodiesterase activity	57	176	0.323864	0.0579668	0.958401	1	1	A8J115_CHLRE	A0A2K3CX01_CHLRE	A0A2K3CX28_CHLRE	A0A2K3DVC1_CHLRE	A0A2K3CSZ0_CHLRE	A0A2K3DS38_CHLRE	A0A2K3D0A1_CHLRE	A0A2K3CWM7_CHLRE	A0A2K3CTI0_CHLRE	A0A2K3CT88_CHLRE	A0A2K3D8Q1_CHLRE	A0A2K3CWG7_CHLRE	A0A2K3CWN5_CHLRE	A0A2K3E1J8_CHLRE	A0A2K3DSS8_CHLRE	A0A2K3DB27_CHLRE	A0A2K3E0X0_CHLRE	A0A2K3CX05_CHLRE	A0A2K3D8P1_CHLRE	A0A2K3D4D8_CHLRE	A0A2K3DHK5_CHLRE	A0A2K3DYP9_CHLRE	A0A2K3CWK4_CHLRE	A0A2K3DB33_CHLRE	A0A2K3DLL8_CHLRE	A0A2K3CWN1_CHLRE	A0A2K3CRA7_CHLRE	A0A2K3DEJ3_CHLRE	A0A2K3D9Q1_CHLRE	A0A2K3CWN7_CHLRE	A0A2K3D3I9_CHLRE	A0A2K3DMC2_CHLRE	A0A2K3CWE0_CHLRE	A0A2K3CNQ1_CHLRE	A0A2K3DZ25_CHLRE	A0A2K3E4G9_CHLRE	A0A2K3D8N4_CHLRE	A0A2K3DB34_CHLRE	A0A2K3D0D9_CHLRE	A0A2K3D950_CHLRE	A0A2K3E5Q3_CHLRE	A0A2K3DB22_CHLRE	A0A2K3CN29_CHLRE	A0A2K3DUE9_CHLRE	A0A2K3E3F0_CHLRE	A0A2K3DZB2_CHLRE	A0A2K3DTM8_CHLRE	A0A2K3CWG0_CHLRE	A0A2K3DW81_CHLRE	A0A2K3CXA4_CHLRE	A0A2K3DS78_CHLRE	A0A2K3CWK7_CHLRE	A0A2K3CWN4_CHLRE	A0A2K3D9Z7_CHLRE	A0A2K3D046_CHLRE	A0A2K3DB42_CHLRE	A0A2K3D1S4_CHLRE
biological_process	GO:0006357	regulation of transcription by RNA polymerase II	55	106	0.518868	0.999846	0.000277504	1	0.119	A0A2K3DSK0_CHLRE	A8HY72_CHLRE	A0A2K3CNV1_CHLRE	A0A2K3CUE4_CHLRE	A0A2K3DTB0_CHLRE	A0A2K3D666_CHLRE	A0A2K3DS29_CHLRE	A0A2K3E264_CHLRE	A0A2K3DLK8_CHLRE	A0A2K3D1V9_CHLRE	A0A2K3E5F1_CHLRE	A0A2K3DXB3_CHLRE	A0A2K3DTB1_CHLRE	A0A2K3DZA8_CHLRE	A0A2K3DJ29_CHLRE	A0A2K3CX78_CHLRE	A0A2K3DXA7_CHLRE	A0A2K3DH12_CHLRE	A0A2K3CRK4_CHLRE	A0A2K3E689_CHLRE	A0A2K3CWE8_CHLRE	A0A2K3D3A1_CHLRE	A0A2K3DY56_CHLRE	A0A2K3D1C2_CHLRE	A0A2K3D6P5_CHLRE	A0A2K3DYA0_CHLRE	A0A2K3DN88_CHLRE	A0A2K3DLP6_CHLRE	A0A2K3DFM4_CHLRE	A0A2K3CZ46_CHLRE	A0A2K3CUZ5_CHLRE	A0A2K3D0I1_CHLRE	A0A2K3CQN2_CHLRE	A0A2K3CZB2_CHLRE	A0A2K3DDF7_CHLRE	A0A2K3CX93_CHLRE	A0A2K3DU65_CHLRE	A0A2K3DVX7_CHLRE	A0A2K3DI50_CHLRE	A0A2K3D274_CHLRE	A0A2K3DKY0_CHLRE	A0A2K3DE24_CHLRE	A0A2K3DEE3_CHLRE	A0A2K3CT82_CHLRE	A0A2K3DAW9_CHLRE	A0A2K3E6F6_CHLRE	A0A2K3D2S5_CHLRE	A0A2K3E0A4_CHLRE	A0A2K3DF47_CHLRE	A0A2K3CZM3_CHLRE	A0A2K3DYQ1_CHLRE	A0A2K3DK56_CHLRE	A0A2K3CYT7_CHLRE	A0A2K3DMY9_CHLRE	A0A2K3DN21_CHLRE
biological_process	GO:0018105	peptidyl-serine phosphorylation	55	98	0.561224	0.999988	3.0221e-05	1	0.009	Q9LLJ1_CHLRE	A8JF69_CHLRE	A8JDD5_CHLRE	A8JGJ4_CHLRE	A8ILK6_CHLRE	A0A2K3DEK1_CHLRE	A0A2K3DC12_CHLRE	A0A2K3E2P6_CHLRE	A0A2K3DJG0_CHLRE	A0A2K3D7C8_CHLRE	A0A2K3E5D4_CHLRE	A0A2K3DU11_CHLRE	A0A2K3D7C9_CHLRE	A0A2K3D7E1_CHLRE	A0A2K3DL44_CHLRE	A0A2K3D8Q5_CHLRE	A0A2K3D7E2_CHLRE	A0A2K3CRD4_CHLRE	A0A2K3DUT0_CHLRE	A0A2K3DEL3_CHLRE	A0A2K3E426_CHLRE	A0A2K3DUT6_CHLRE	A0A2K3E3Q1_CHLRE	A0A2K3DKA8_CHLRE	A0A2K3D542_CHLRE	A0A2K3D7D1_CHLRE	A0A2K3D0T3_CHLRE	A0A2K3CVU1_CHLRE	A0A2K3E014_CHLRE	A0A2K3DWY3_CHLRE	A0A2K3DC24_CHLRE	A0A2K3CVS4_CHLRE	A0A2K3CVS5_CHLRE	A0A2K3DRF7_CHLRE	A0A2K3DUS8_CHLRE	A0A2K3CWE4_CHLRE	A0A2K3DPE2_CHLRE	A0A2K3CW49_CHLRE	A0A2K3CZI0_CHLRE	A0A2K3D7D4_CHLRE	A0A2K3CUH9_CHLRE	A0A2K3D006_CHLRE	A0A2K3DA31_CHLRE	A0A2K3DKN0_CHLRE	A0A2K3E6V5_CHLRE	A0A2K3CXG1_CHLRE	A0A2K3D5U0_CHLRE	A0A2K3DMY0_CHLRE	A0A2K3CUT9_CHLRE	A0A2K3E026_CHLRE	A0A2K3DP75_CHLRE	A0A2K3CVS1_CHLRE	A0A2K3DFR2_CHLRE	A0A2K3DZH4_CHLRE	A0A2K3CUB1_CHLRE
molecular_function	GO:0004252	serine-type endopeptidase activity	54	91	0.593407	0.999985	3.63505e-05	1	0.006	A0A2K3DJR2_CHLRE	A0A2K3DX05_CHLRE	A8HNC7_CHLRE	A0A2K3CRQ3_CHLRE	A9ZNH0_CHLRE	A0A2K3E7H5_CHLRE	A0A2K3D6D8_CHLRE	A0A2K3D1Q8_CHLRE	A0A2K3CSW8_CHLRE	A0A2K3DN59_CHLRE	A0A2K3E7J5_CHLRE	A0A2K3DSF8_CHLRE	A0A2K3DBS0_CHLRE	A0A2K3DQF4_CHLRE	A0A2K3DSG4_CHLRE	A0A2K3DVD5_CHLRE	A0A2K3CSK7_CHLRE	A0A2K3DZK8_CHLRE	A0A2K3DV52_CHLRE	A0A2K3D786_CHLRE	A0A2K3DN45_CHLRE	A0A2K3DC46_CHLRE	A0A2K3CTJ8_CHLRE	A0A2K3CQX1_CHLRE	A0A2K3DZ92_CHLRE	A0A2K3CZF5_CHLRE	A0A2K3DSE7_CHLRE	A0A2K3CPG5_CHLRE	A0A2K3DY94_CHLRE	A0A2K3E2W4_CHLRE	A0A2K3D0Q4_CHLRE	A0A2K3D6I7_CHLRE	A0A2K3E7P9_CHLRE	A0A2K3CMW1_CHLRE	A0A2K3E7I0_CHLRE	A0A2K3E5K4_CHLRE	A0A2K3CYH5_CHLRE	A0A2K3DZN1_CHLRE	A0A2K3CVF8_CHLRE	A0A2K3E088_CHLRE	A0A2K3DBR5_CHLRE	A0A2K3CRC9_CHLRE	A0A2K3DSH4_CHLRE	A0A2K3CPT9_CHLRE	A0A2K3D0A8_CHLRE	A0A2K3DFC3_CHLRE	A0A2K3CND5_CHLRE	A0A2K3DKT7_CHLRE	A0A2K3DPT0_CHLRE	A0A2K3CUS3_CHLRE	A0A2K3E7M0_CHLRE	A8INX1_CHLRE	A0A2K3DSD8_CHLRE	A0A2K3CYQ2_CHLRE
cellular_component	GO:0005856	cytoskeleton	53	119	0.445378	0.665547	0.37464	1	1	A8IE76_CHLRE	A0A2K3DHN4_CHLRE	A0A2K3D7M3_CHLRE	A0A2K3DFL3_CHLRE	A0A2K3E5Z1_CHLRE	A0A2K3E0P6_CHLRE	A0A2K3DV63_CHLRE	A0A2K3DMI0_CHLRE	A0A2K3D519_CHLRE	A0A2K3DR45_CHLRE	A0A2K3E1G8_CHLRE	A0A2K3DMI6_CHLRE	A0A2K3CUZ1_CHLRE	A0A2K3DMF5_CHLRE	A0A2K3CUZ0_CHLRE	A0A2K3DIV2_CHLRE	A0A2K3CQ89_CHLRE	A0A2K3CWI5_CHLRE	A0A2K3D481_CHLRE	A0A2K3CRR6_CHLRE	A0A2K3E663_CHLRE	A0A2K3E3Q1_CHLRE	A0A2K3DV32_CHLRE	A0A2K3DY52_CHLRE	A0A2K3D6H2_CHLRE	A0A2K3DQ36_CHLRE	A0A2K3D794_CHLRE	A0A2K3E2R0_CHLRE	A0A2K3DA09_CHLRE	A0A2K3DBF1_CHLRE	A0A2K3DNC8_CHLRE	A0A2K3D6G5_CHLRE	A0A2K3DTP7_CHLRE	A0A2K3CRS8_CHLRE	A0A2K3DB04_CHLRE	A0A2K3DCA3_CHLRE	A0A2K3DL00_CHLRE	A0A2K3E396_CHLRE	A0A2K3D0M6_CHLRE	A0A2K3D9F9_CHLRE	A0A2K3E7U4_CHLRE	A0A2K3E5Y5_CHLRE	A0A2K3CRA9_CHLRE	A0A2K3D0L8_CHLRE	A0A2K3DH78_CHLRE	A0A2K3D378_CHLRE	A0A2K3D1E5_CHLRE	A0A2K3CWP2_CHLRE	A0A2K3E7T8_CHLRE	A9CQL4_CHLRE	A0A2K3D4R6_CHLRE	A0A2K3CY45_CHLRE	A0A2K3CXT1_CHLRE
molecular_function	GO:0004383	guanylate cyclase activity	52	68	0.764706	1	1.47963e-10	1	0	A0A2K3DZK2_CHLRE	A0A2K3E041_CHLRE	Q5YLC2_CHLRE	A0A2K3D1J0_CHLRE	A0A2K3CYJ1_CHLRE	A0A2K3CZA3_CHLRE	A0A2K3DMQ2_CHLRE	A0A2K3CXN5_CHLRE	A0A2K3E618_CHLRE	A0A2K3D668_CHLRE	A0A2K3DVL3_CHLRE	A0A2K3DZG1_CHLRE	A0A2K3CYI7_CHLRE	A0A2K3DMM0_CHLRE	A0A2K3E1B0_CHLRE	A0A2K3CSP9_CHLRE	A0A2K3CZW6_CHLRE	A0A2K3D1K0_CHLRE	A0A2K3E290_CHLRE	A0A2K3E1E3_CHLRE	A0A2K3DGB2_CHLRE	A0A2K3E285_CHLRE	A0A2K3CYK6_CHLRE	A0A2K3CSQ5_CHLRE	A0A2K3D4L1_CHLRE	A0A2K3CW68_CHLRE	A0A2K3CU48_CHLRE	A0A2K3DMM2_CHLRE	A0A2K3CXH0_CHLRE	A0A2K3CV76_CHLRE	A0A2K3DFR6_CHLRE	A0A2K3DDT2_CHLRE	A0A2K3DUF6_CHLRE	A0A2K3D178_CHLRE	A0A2K3D6D7_CHLRE	A0A2K3CUZ3_CHLRE	A0A2K3D9W4_CHLRE	A0A2K3DS75_CHLRE	A0A2K3DC27_CHLRE	A0A2K3CYJ3_CHLRE	A0A2K3DJD5_CHLRE	A0A2K3D3W8_CHLRE	A0A2K3DT08_CHLRE	A0A2K3D194_CHLRE	A0A2K3E397_CHLRE	A0A2K3CVQ0_CHLRE	A0A2K3D405_CHLRE	A0A2K3E3R2_CHLRE	A0A2K3E3D4_CHLRE	A0A2K3CXE2_CHLRE	A0A2K3DJ13_CHLRE	A0A2K3E027_CHLRE
molecular_function	GO:0003700	DNA-binding transcription factor activity	50	92	0.543478	0.999998	3.84205e-06	1	0	A0A2K3DGV5_CHLRE	A0A2K3DGU5_CHLRE	A8IYY8_CHLRE	A0A2K3DPY0_CHLRE	Q65Z16_CHLRE	A0A2K3DI67_CHLRE	A0A2K3DGS3_CHLRE	A0A2K3DGT4_CHLRE	A0A2K3D8K9_CHLRE	A0A2K3DGT5_CHLRE	A0A2K3DV71_CHLRE	A0A2K3DKU0_CHLRE	A0A2K3DGR0_CHLRE	A0A2K3E0Q5_CHLRE	A0A2K3DLK8_CHLRE	A0A2K3DVU2_CHLRE	A0A2K3E275_CHLRE	A0A2K3DYH9_CHLRE	A0A2K3DUU0_CHLRE	A0A2K3E5F5_CHLRE	A0A2K3D5Q1_CHLRE	A0A2K3DUS1_CHLRE	A0A2K3E4M1_CHLRE	A0A2K3DGU9_CHLRE	A0A2K3DQA9_CHLRE	A0A2K3DGS5_CHLRE	A0A2K3D4N7_CHLRE	A0A2K3D2M1_CHLRE	A0A2K3DVL0_CHLRE	A0A2K3CNN9_CHLRE	A0A2K3DNM7_CHLRE	A0A2K3DAG2_CHLRE	A0A2K3DVL1_CHLRE	A0A2K3DDI2_CHLRE	A0A2K3D286_CHLRE	A0A2K3D8K6_CHLRE	A0A2K3E0T3_CHLRE	A0A2K3D369_CHLRE	A0A2K3CS56_CHLRE	A0A2K3CUH9_CHLRE	A0A2K3E5D6_CHLRE	A0A2K3DQ31_CHLRE	A0A2K3DUU5_CHLRE	A0A2K3CSK2_CHLRE	A0A2K3CZK0_CHLRE	A0A2K3CSQ4_CHLRE	A0A2K3DGS0_CHLRE	Q9S807_CHLRE	A0A2K3DQN8_CHLRE	A0A2K3CQW4_CHLRE
molecular_function	GO:0005525	GTP binding	47	158	0.297468	0.0143664	0.990826	0.964	1	A8J225_CHLRE	A8I699_CHLRE	A8IZV5_CHLRE	A0A2K3DHN4_CHLRE	A0A2K3E3X8_CHLRE	A0A2K3CR90_CHLRE	Q5YLC2_CHLRE	A0A2K3DCU4_CHLRE	A0A2K3CZA3_CHLRE	A0A2K3DX45_CHLRE	A0A2K3E0D8_CHLRE	A0A2K3CVZ3_CHLRE	A0A2K3D4Q0_CHLRE	A0A2K3CWV9_CHLRE	A0A2K3CSP9_CHLRE	A0A2K3DHR8_CHLRE	A0A2K3CS72_CHLRE	A0A2K3DQY2_CHLRE	A0A2K3D4P3_CHLRE	A0A2K3DDB1_CHLRE	A0A2K3D4C9_CHLRE	A0A2K3DIA5_CHLRE	A0A2K3DA00_CHLRE	A0A2K3CSQ5_CHLRE	A0A2K3CZ97_CHLRE	A0A2K3E5D1_CHLRE	A0A2K3CU48_CHLRE	A0A2K3CVJ5_CHLRE	A0A2K3DPP2_CHLRE	A0A2K3DY61_CHLRE	A0A2K3DAZ7_CHLRE	A0A2K3DLG8_CHLRE	A0A2K3CZ67_CHLRE	A0A2K3DBT0_CHLRE	A0A2K3D4P1_CHLRE	A0A2K3DD73_CHLRE	A0A2K3DAF4_CHLRE	A0A2K3CQI1_CHLRE	A0A2K3D4Q3_CHLRE	A0A2K3D1G0_CHLRE	A0A2K3CZ89_CHLRE	A0A2K3DJ13_CHLRE	A0A2K3DEE6_CHLRE	A0A2K3DNI5_CHLRE	A8JGS6_CHLRE	A8JHQ7_CHLRE	A0A2K3CXP1_CHLRE
molecular_function	GO:0020037	heme binding	46	103	0.446602	0.922735	0.110627	1	1	A8J0I1_CHLRE	A8J8L2_CHLRE	A8J8P7_CHLRE	Q5YLC2_CHLRE	A0A2K3CZA3_CHLRE	A0A2K3DI95_CHLRE	A0A2K3DU66_CHLRE	A0A2K3DR38_CHLRE	A0A2K3CYC3_CHLRE	A0A2K3DEN9_CHLRE	A0A2K3CT24_CHLRE	A0A2K3DWT1_CHLRE	A0A2K3DEP6_CHLRE	A0A2K3CR11_CHLRE	A0A2K3E2X6_CHLRE	A0A2K3E587_CHLRE	A0A2K3CSP9_CHLRE	A0A2K3CPS1_CHLRE	A0A2K3DEP9_CHLRE	A0A2K3DLJ8_CHLRE	A0A2K3DWE9_CHLRE	A0A2K3CTJ5_CHLRE	A0A2K3CVX2_CHLRE	A0A2K3CTE5_CHLRE	A0A2K3DEP5_CHLRE	A0A2K3D7I1_CHLRE	A0A2K3CSQ5_CHLRE	A0A2K3CU48_CHLRE	A0A2K3D9L1_CHLRE	A0A2K3DHB8_CHLRE	A0A2K3DLQ3_CHLRE	A0A2K3CT23_CHLRE	A0A2K3DJB3_CHLRE	A0A2K3CT26_CHLRE	A0A2K3CZ48_CHLRE	A0A2K3DLA9_CHLRE	A0A2K3CSM8_CHLRE	A0A2K3CSP0_CHLRE	A0A2K3CPL0_CHLRE	A0A2K3DRX5_CHLRE	A0A2K3E785_CHLRE	A0A2K3CPH4_CHLRE	A0A2K3CTI7_CHLRE	A0A2K3DJ13_CHLRE	A8JEP4_CHLRE	A0A2K3DWT0_CHLRE
molecular_function	GO:0001653	peptide receptor activity	46	61	0.754098	1	3.82696e-09	1	0	A0A2K3DZK2_CHLRE	A0A2K3E041_CHLRE	A0A2K3D1J0_CHLRE	A0A2K3CYJ1_CHLRE	A0A2K3DMQ2_CHLRE	A0A2K3CXN5_CHLRE	A0A2K3E618_CHLRE	A0A2K3D668_CHLRE	A0A2K3DVL3_CHLRE	A0A2K3DZG1_CHLRE	A0A2K3CYI7_CHLRE	A0A2K3DMM0_CHLRE	A0A2K3E1B0_CHLRE	A0A2K3CZW6_CHLRE	A0A2K3D1K0_CHLRE	A0A2K3E290_CHLRE	A0A2K3E1E3_CHLRE	A0A2K3DGB2_CHLRE	A0A2K3E285_CHLRE	A0A2K3CYK6_CHLRE	A0A2K3D4L1_CHLRE	A0A2K3CW68_CHLRE	A0A2K3DMM2_CHLRE	A0A2K3CXH0_CHLRE	A0A2K3CV76_CHLRE	A0A2K3DFR6_CHLRE	A0A2K3DDT2_CHLRE	A0A2K3DUF6_CHLRE	A0A2K3D178_CHLRE	A0A2K3D6D7_CHLRE	A0A2K3CUZ3_CHLRE	A0A2K3D9W4_CHLRE	A0A2K3DS75_CHLRE	A0A2K3DC27_CHLRE	A0A2K3CYJ3_CHLRE	A0A2K3DJD5_CHLRE	A0A2K3D3W8_CHLRE	A0A2K3DT08_CHLRE	A0A2K3D194_CHLRE	A0A2K3E397_CHLRE	A0A2K3CVQ0_CHLRE	A0A2K3D405_CHLRE	A0A2K3E3R2_CHLRE	A0A2K3E3D4_CHLRE	A0A2K3CXE2_CHLRE	A0A2K3E027_CHLRE
biological_process	GO:0006182	cGMP biosynthetic process	46	61	0.754098	1	2.96358e-10	1	0	A0A2K3DZK2_CHLRE	A0A2K3E041_CHLRE	A0A2K3D1J0_CHLRE	A0A2K3CYJ1_CHLRE	A0A2K3DMQ2_CHLRE	A0A2K3CXN5_CHLRE	A0A2K3E618_CHLRE	A0A2K3D668_CHLRE	A0A2K3DVL3_CHLRE	A0A2K3DZG1_CHLRE	A0A2K3CYI7_CHLRE	A0A2K3DMM0_CHLRE	A0A2K3E1B0_CHLRE	A0A2K3CZW6_CHLRE	A0A2K3D1K0_CHLRE	A0A2K3E290_CHLRE	A0A2K3E1E3_CHLRE	A0A2K3DGB2_CHLRE	A0A2K3E285_CHLRE	A0A2K3CYK6_CHLRE	A0A2K3D4L1_CHLRE	A0A2K3CW68_CHLRE	A0A2K3DMM2_CHLRE	A0A2K3CXH0_CHLRE	A0A2K3CV76_CHLRE	A0A2K3DFR6_CHLRE	A0A2K3DDT2_CHLRE	A0A2K3DUF6_CHLRE	A0A2K3D178_CHLRE	A0A2K3D6D7_CHLRE	A0A2K3CUZ3_CHLRE	A0A2K3D9W4_CHLRE	A0A2K3DS75_CHLRE	A0A2K3DC27_CHLRE	A0A2K3CYJ3_CHLRE	A0A2K3DJD5_CHLRE	A0A2K3D3W8_CHLRE	A0A2K3DT08_CHLRE	A0A2K3D194_CHLRE	A0A2K3E397_CHLRE	A0A2K3CVQ0_CHLRE	A0A2K3D405_CHLRE	A0A2K3E3R2_CHLRE	A0A2K3E3D4_CHLRE	A0A2K3CXE2_CHLRE	A0A2K3E027_CHLRE
biological_process	GO:0007168	receptor guanylyl cyclase signaling pathway	46	61	0.754098	1	2.96358e-10	1	0	A0A2K3DZK2_CHLRE	A0A2K3E041_CHLRE	A0A2K3D1J0_CHLRE	A0A2K3CYJ1_CHLRE	A0A2K3DMQ2_CHLRE	A0A2K3CXN5_CHLRE	A0A2K3E618_CHLRE	A0A2K3D668_CHLRE	A0A2K3DVL3_CHLRE	A0A2K3DZG1_CHLRE	A0A2K3CYI7_CHLRE	A0A2K3DMM0_CHLRE	A0A2K3E1B0_CHLRE	A0A2K3CZW6_CHLRE	A0A2K3D1K0_CHLRE	A0A2K3E290_CHLRE	A0A2K3E1E3_CHLRE	A0A2K3DGB2_CHLRE	A0A2K3E285_CHLRE	A0A2K3CYK6_CHLRE	A0A2K3D4L1_CHLRE	A0A2K3CW68_CHLRE	A0A2K3DMM2_CHLRE	A0A2K3CXH0_CHLRE	A0A2K3CV76_CHLRE	A0A2K3DFR6_CHLRE	A0A2K3DDT2_CHLRE	A0A2K3DUF6_CHLRE	A0A2K3D178_CHLRE	A0A2K3D6D7_CHLRE	A0A2K3CUZ3_CHLRE	A0A2K3D9W4_CHLRE	A0A2K3DS75_CHLRE	A0A2K3DC27_CHLRE	A0A2K3CYJ3_CHLRE	A0A2K3DJD5_CHLRE	A0A2K3D3W8_CHLRE	A0A2K3DT08_CHLRE	A0A2K3D194_CHLRE	A0A2K3E397_CHLRE	A0A2K3CVQ0_CHLRE	A0A2K3D405_CHLRE	A0A2K3E3R2_CHLRE	A0A2K3E3D4_CHLRE	A0A2K3CXE2_CHLRE	A0A2K3E027_CHLRE
molecular_function	GO:0003729	mRNA binding	42	125	0.336	0.162029	0.878779	1	1	A8I788_CHLRE	A0A2K3DJW4_CHLRE	A8I7P5_CHLRE	A8JDG6_CHLRE	A0A172WYN8_CHLRE	A0A2K3DDN6_CHLRE	A0A2K3DHX0_CHLRE	A0A2K3DBX9_CHLRE	A0A2K3CYY4_CHLRE	A0A2K3CX03_CHLRE	A0A2K3CWY3_CHLRE	A0A2K3DL52_CHLRE	A0A2K3E1R0_CHLRE	A0A2K3DEK5_CHLRE	A0A2K3D2S9_CHLRE	A0A2K3CXT8_CHLRE	A0A2K3DQ09_CHLRE	A0A2K3CR70_CHLRE	A0A2K3D3X5_CHLRE	A0A2K3E457_CHLRE	A0A2K3E4P5_CHLRE	A0A2K3CS58_CHLRE	A0A2K3D0F3_CHLRE	A0A2K3D0N2_CHLRE	A0A2K3DRY0_CHLRE	A0A2K3DWB2_CHLRE	A0A2K3CYR6_CHLRE	A0A2K3D2A7_CHLRE	A0A2K3D962_CHLRE	A0A2K3DQM1_CHLRE	A0A2K3D4Y9_CHLRE	A0A2K3DJX4_CHLRE	A0A2K3D5Y8_CHLRE	A0A2K3DI57_CHLRE	A0A2K3DVT6_CHLRE	A0A2K3DJQ1_CHLRE	A8IB56_CHLRE	A8I0I6_CHLRE	A8J509_CHLRE	A0A2K3DI59_CHLRE	A0A2K3CYN8_CHLRE	A0A2K3D5Y2_CHLRE
molecular_function	GO:0003824	catalytic activity	42	88	0.477273	0.980459	0.0218392	1	1	A8J8T6_CHLRE	F8UWQ7_CHLRE	A8IIK4_CHLRE	A0A2K3DEZ0_CHLRE	A0A2K3E5I5_CHLRE	A0A2K3E5V0_CHLRE	A0A2K3DVT0_CHLRE	A0A2K3DT17_CHLRE	A0A2K3DRE5_CHLRE	A0A2K3DYR6_CHLRE	A0A2K3CNB3_CHLRE	A0A2K3CMZ3_CHLRE	A0A2K3D955_CHLRE	A0A2K3CTM0_CHLRE	A0A2K3DRG0_CHLRE	A0A2K3E136_CHLRE	A0A2K3DPI7_CHLRE	A0A2K3D436_CHLRE	A0A2K3CPS1_CHLRE	A0A2K3DJ46_CHLRE	A0A2K3DHD2_CHLRE	A0A2K3DRU1_CHLRE	A0A2K3E0Y6_CHLRE	A0A2K3DK34_CHLRE	A0A2K3DRS0_CHLRE	A0A2K3DGB5_CHLRE	A0A2K3DYV2_CHLRE	A0A2K3E434_CHLRE	A0A2K3DVM0_CHLRE	A0A2K3CNF2_CHLRE	A0A2K3DRU9_CHLRE	A0A2K3E1I7_CHLRE	A0A2K3D0R8_CHLRE	A0A2K3E2L8_CHLRE	A0A2K3DEX0_CHLRE	A0A2K3CPL0_CHLRE	A0A2K3D3B8_CHLRE	A0A2K3E2G1_CHLRE	A0A2K3DP79_CHLRE	A0A2K3CPH4_CHLRE	A0A2K3E859_CHLRE	A0A2K3CXP1_CHLRE
molecular_function	GO:0005506	iron ion binding	41	114	0.359649	0.346062	0.71942	1	1	A8J0I1_CHLRE	A8HMS2_CHLRE	A0A2K3E271_CHLRE	A0A2K3DI95_CHLRE	A0A2K3DU66_CHLRE	A0A2K3DBS4_CHLRE	A0A2K3CYC3_CHLRE	A0A2K3CPM4_CHLRE	A0A2K3DEN9_CHLRE	A0A2K3D7P2_CHLRE	A0A2K3DWT1_CHLRE	A0A2K3DEP6_CHLRE	A0A2K3CR11_CHLRE	A0A2K3E587_CHLRE	A0A2K3DBS8_CHLRE	A0A2K3E6C1_CHLRE	A0A2K3DEP9_CHLRE	A0A2K3DLJ8_CHLRE	A0A2K3E2J6_CHLRE	A0A2K3DWE9_CHLRE	A0A2K3CVX2_CHLRE	A0A2K3CTE5_CHLRE	A0A2K3DEP5_CHLRE	A0A2K3D7I1_CHLRE	A0A2K3CPL6_CHLRE	A0A2K3DJ81_CHLRE	A0A2K3DY20_CHLRE	A0A2K3D151_CHLRE	A0A2K3D9L1_CHLRE	A0A2K3DHB8_CHLRE	A0A2K3DLQ3_CHLRE	A0A2K3D2D8_CHLRE	A0A2K3DJB3_CHLRE	A0A2K3D7P3_CHLRE	A0A2K3CZ48_CHLRE	A0A2K3CSM8_CHLRE	A0A2K3CSP0_CHLRE	A0A2K3DRX5_CHLRE	A0A2K3E5G5_CHLRE	A0A2K3E785_CHLRE	A0A2K3DWT0_CHLRE
molecular_function	GO:0008017	microtubule binding	41	99	0.414141	0.718233	0.354478	1	1	CCD61_CHLRE	A8JBY2_CHLRE	A0A2K3DRU4_CHLRE	A8JFG3_CHLRE	A0A2K3D9M1_CHLRE	A0A2K3DJB1_CHLRE	A0A2K3D2P2_CHLRE	A0A2K3D0X3_CHLRE	A0A2K3DWY1_CHLRE	A0A2K3D468_CHLRE	A0A2K3CXH4_CHLRE	A0A2K3D4Q0_CHLRE	A0A2K3E7Y4_CHLRE	A0A2K3CRS4_CHLRE	A0A2K3E8E6_CHLRE	A0A2K3DZE8_CHLRE	A0A2K3DJH8_CHLRE	A0A2K3DVC5_CHLRE	A0A2K3CV39_CHLRE	A0A2K3DA00_CHLRE	A0A2K3CQR3_CHLRE	A0A2K3D9E0_CHLRE	A0A2K3DWL0_CHLRE	A0A2K3DSR2_CHLRE	A0A2K3E8E5_CHLRE	A0A2K3CXT7_CHLRE	A0A2K3CNE1_CHLRE	A0A2K3DAZ6_CHLRE	A0A2K3E5K1_CHLRE	A0A2K3DWK7_CHLRE	A0A2K3D1C7_CHLRE	A0A2K3DCE9_CHLRE	A0A2K3CRT3_CHLRE	A0A2K3E741_CHLRE	A0A2K3CQI1_CHLRE	A0A2K3DZP9_CHLRE	A0A2K3DZD8_CHLRE	A0A2K3CVQ1_CHLRE	A0A2K3DDQ5_CHLRE	A0A2K3CRR9_CHLRE	A0A2K3DC11_CHLRE
molecular_function	GO:0004712	protein serine/threonine/tyrosine kinase activity	40	72	0.555556	0.998559	0.0030311	1	0.558	PHOT_CHLRE	Q9LLJ1_CHLRE	A8IKD6_CHLRE	A8JGJ4_CHLRE	A0A2K3DEK1_CHLRE	A0A2K3DC12_CHLRE	A0A2K3DUU2_CHLRE	A0A2K3DYA1_CHLRE	A0A2K3CSI9_CHLRE	A0A2K3CZ56_CHLRE	A0A2K3CRD4_CHLRE	A0A2K3D2P4_CHLRE	A0A2K3DUT6_CHLRE	A0A2K3E3Q1_CHLRE	A0A2K3DQ52_CHLRE	A0A2K3CVU1_CHLRE	A0A2K3DWY3_CHLRE	A0A2K3DC24_CHLRE	A0A2K3CVS4_CHLRE	A0A2K3CVS5_CHLRE	A0A2K3CZ50_CHLRE	A0A2K3DGG4_CHLRE	A0A2K3D589_CHLRE	A0A2K3DUS8_CHLRE	A0A2K3DPE2_CHLRE	A0A2K3CNV4_CHLRE	A0A2K3DEX3_CHLRE	A0A2K3CW49_CHLRE	A0A2K3D006_CHLRE	A0A2K3DA31_CHLRE	A0A2K3DKN0_CHLRE	A0A2K3CVM2_CHLRE	A0A2K3DCC3_CHLRE	A0A2K3CUT9_CHLRE	A0A2K3E026_CHLRE	A0A2K3DEY2_CHLRE	A0A2K3DP75_CHLRE	A0A2K3CVS1_CHLRE	A0A2K3DCM7_CHLRE	A0A2K3DZH4_CHLRE
molecular_function	GO:0004620	phospholipase activity	40	136	0.294118	0.0988473	0.92498	1	1	A0A2K3CX01_CHLRE	A0A2K3CX28_CHLRE	A0A2K3DVC1_CHLRE	A0A2K3CSZ0_CHLRE	A0A2K3DS38_CHLRE	A0A2K3D0A1_CHLRE	A0A2K3CWM7_CHLRE	A0A2K3CT88_CHLRE	A0A2K3CWG7_CHLRE	A0A2K3CWN5_CHLRE	A0A2K3E1J8_CHLRE	A0A2K3DB27_CHLRE	A0A2K3E0X0_CHLRE	A0A2K3CX05_CHLRE	A0A2K3D8P1_CHLRE	A0A2K3DHK5_CHLRE	A0A2K3DB33_CHLRE	A0A2K3CWN1_CHLRE	A0A2K3CRA7_CHLRE	A0A2K3DEJ3_CHLRE	A0A2K3CWN7_CHLRE	A0A2K3D3I9_CHLRE	A0A2K3DMC2_CHLRE	A0A2K3CWE0_CHLRE	A0A2K3DZ25_CHLRE	A0A2K3E4G9_CHLRE	A0A2K3DB34_CHLRE	A0A2K3D0D9_CHLRE	A0A2K3D950_CHLRE	A0A2K3D9F9_CHLRE	A0A2K3CN29_CHLRE	A0A2K3DC56_CHLRE	A0A2K3DUE9_CHLRE	A0A2K3DTM8_CHLRE	A0A2K3CWG0_CHLRE	A0A2K3CXA4_CHLRE	A0A2K3E2Z7_CHLRE	A0A2K3CWN4_CHLRE	A0A2K3D9Z7_CHLRE	A0A2K3DB42_CHLRE
biological_process	GO:0006629	lipid metabolic process	38	95	0.4	0.148501	0.872427	1	1	A0A2K3DL43_CHLRE	H6V961_CHLRE	A0A2K3DCY5_CHLRE	A0A2K3DL67_CHLRE	A0A2K3DTQ8_CHLRE	A0A2K3E500_CHLRE	A0A2K3E178_CHLRE	A0A2K3D712_CHLRE	A0A2K3CNS0_CHLRE	A0A2K3D6C2_CHLRE	A0A2K3D0M2_CHLRE	A0A2K3DL69_CHLRE	A0A2K3CNX4_CHLRE	A0A2K3DKI9_CHLRE	A0A2K3DC21_CHLRE	A0A2K3DV73_CHLRE	A0A2K3DYG4_CHLRE	A0A2K3D5L6_CHLRE	A0A2K3DNL2_CHLRE	A0A2K3D710_CHLRE	A0A2K3E0F5_CHLRE	A0A2K3DXC6_CHLRE	A0A2K3DXX8_CHLRE	A0A2K3DHT1_CHLRE	A0A2K3CU43_CHLRE	A0A2K3CW79_CHLRE	A0A2K3DM21_CHLRE	A0A2K3DS10_CHLRE	A0A2K3E247_CHLRE	A0A2K3DRK0_CHLRE	A0A2K3D0L9_CHLRE	A0A2K3E0G8_CHLRE	A0A2K3DT56_CHLRE	A0A2K3DU43_CHLRE	A0A2K3E3V7_CHLRE	A0A2K3CY29_CHLRE	A0A2K3DL95_CHLRE	A0A2K3CXJ3_CHLRE
biological_process	GO:0007018	microtubule-based movement	38	79	0.481013	0.672785	0.400246	1	1	A0A2K3DRU4_CHLRE	A8JFG3_CHLRE	A0A2K3D9M1_CHLRE	A0A2K3DJB1_CHLRE	A0A2K3D0X3_CHLRE	A0A2K3CYE9_CHLRE	A0A2K3CUR8_CHLRE	A0A2K3DWY1_CHLRE	A0A2K3D468_CHLRE	A0A2K3E7Y4_CHLRE	A0A2K3E486_CHLRE	A0A2K3CRS4_CHLRE	A0A2K3E8E6_CHLRE	A0A2K3D1N8_CHLRE	A0A2K3DZE8_CHLRE	A0A2K3DJH8_CHLRE	A0A2K3D9E0_CHLRE	A0A2K3DWL0_CHLRE	A0A2K3DSR2_CHLRE	A0A2K3E8E5_CHLRE	A0A2K3CNE1_CHLRE	A0A2K3DAZ6_CHLRE	A0A2K3DE97_CHLRE	A0A2K3DWK7_CHLRE	A0A2K3D1C7_CHLRE	A0A2K3DCE9_CHLRE	A0A2K3E6A9_CHLRE	A0A2K3CRT3_CHLRE	A0A2K3E741_CHLRE	A0A2K3CRT6_CHLRE	A0A2K3DZP9_CHLRE	A0A2K3DQQ4_CHLRE	A0A2K3DZD8_CHLRE	A0A2K3CVQ1_CHLRE	A0A2K3E2Q0_CHLRE	A0A2K3CRR9_CHLRE	A8J3B6_CHLRE	A0A2K3DC11_CHLRE
cellular_component	GO:0005794	Golgi apparatus	38	169	0.224852	3.9836e-06	0.999998	0	1	A0A2K3CVX8_CHLRE	A0A2K3CNU1_CHLRE	A0A2K3E2F0_CHLRE	A0A2K3D7K7_CHLRE	A0A2K3D7X3_CHLRE	A0A2K3CTL8_CHLRE	A0A2K3DY39_CHLRE	A0A2K3CYI1_CHLRE	A0A2K3CZ53_CHLRE	A0A2K3DC67_CHLRE	A0A2K3E0Q9_CHLRE	A0A2K3DI53_CHLRE	A0A2K3DEQ8_CHLRE	A0A2K3DLQ5_CHLRE	A0A2K3D6T6_CHLRE	A0A2K3DC40_CHLRE	A0A2K3DGH7_CHLRE	A0A2K3E265_CHLRE	A0A2K3D026_CHLRE	A0A2K3D228_CHLRE	A0A2K3DDZ7_CHLRE	A0A2K3DUR4_CHLRE	A0A2K3CTW8_CHLRE	A0A2K3D110_CHLRE	A0A2K3CYV1_CHLRE	A0A2K3DE00_CHLRE	A0A2K3E735_CHLRE	A0A2K3CY27_CHLRE	A0A2K3DEU8_CHLRE	A0A2K3E585_CHLRE	A0A2K3DJN2_CHLRE	A0A2K3DQE5_CHLRE	A0A2K3DDB4_CHLRE	A0A2K3DP34_CHLRE	A0A2K3DGP7_CHLRE	A0A2K3DFF0_CHLRE	A0A2K3CQB9_CHLRE	A0A2K3CSE5_CHLRE
molecular_function	GO:0005516	calmodulin binding	38	71	0.535211	0.996795	0.00643908	1	0.801	Q9LLJ1_CHLRE	A8JGJ4_CHLRE	A0A2K3DEK1_CHLRE	A0A2K3DC12_CHLRE	A0A2K3DUG2_CHLRE	A0A2K3E2P6_CHLRE	A0A2K3DU11_CHLRE	A0A2K3CTD1_CHLRE	A0A2K3DL44_CHLRE	A0A2K3D8Q5_CHLRE	A0A2K3CRD4_CHLRE	A0A2K3DUT0_CHLRE	A0A2K3DEL3_CHLRE	A0A2K3E426_CHLRE	A0A2K3DUT6_CHLRE	A0A2K3DVC5_CHLRE	A0A2K3D4N7_CHLRE	A0A2K3DPM7_CHLRE	A0A2K3CVU1_CHLRE	A0A2K3E014_CHLRE	A0A2K3DWY3_CHLRE	A0A2K3DC24_CHLRE	A0A2K3CVS4_CHLRE	A0A2K3CVS5_CHLRE	A0A2K3DUS8_CHLRE	A0A2K3DPE2_CHLRE	A0A2K3DAG2_CHLRE	A0A2K3DHS7_CHLRE	A0A2K3CW49_CHLRE	A0A2K3D006_CHLRE	A0A2K3DA31_CHLRE	A0A2K3E6V5_CHLRE	A0A2K3CT72_CHLRE	A0A2K3DMY0_CHLRE	A0A2K3CUT9_CHLRE	A0A2K3E026_CHLRE	A0A2K3DP75_CHLRE	A0A2K3CVS1_CHLRE
biological_process	GO:0046513	ceramide biosynthetic process	38	144	0.263889	0.0111108	0.99324	0.971	1	A0A2K3CX01_CHLRE	A0A2K3CX28_CHLRE	A0A2K3DVC1_CHLRE	A0A2K3CSZ0_CHLRE	A0A2K3DS38_CHLRE	A0A2K3D0A1_CHLRE	A0A2K3CWM7_CHLRE	A0A2K3CT88_CHLRE	A0A2K3CWG7_CHLRE	A0A2K3CWN5_CHLRE	A0A2K3E1J8_CHLRE	A0A2K3DB27_CHLRE	A0A2K3E0X0_CHLRE	A0A2K3CX05_CHLRE	A0A2K3D8P1_CHLRE	A0A2K3DHK5_CHLRE	A0A2K3DB33_CHLRE	A0A2K3DNY6_CHLRE	A0A2K3CWN1_CHLRE	A0A2K3CRA7_CHLRE	A0A2K3DEJ3_CHLRE	A0A2K3CWN7_CHLRE	A0A2K3D3I9_CHLRE	A0A2K3DMC2_CHLRE	A0A2K3CWE0_CHLRE	A0A2K3DZ25_CHLRE	A0A2K3E4G9_CHLRE	A0A2K3DB34_CHLRE	A0A2K3D0D9_CHLRE	A0A2K3D950_CHLRE	A0A2K3CN29_CHLRE	A0A2K3DUE9_CHLRE	A0A2K3DTM8_CHLRE	A0A2K3CWG0_CHLRE	A0A2K3CXA4_CHLRE	A0A2K3CWN4_CHLRE	A0A2K3D9Z7_CHLRE	A0A2K3DB42_CHLRE
biological_process	GO:0046777	protein autophosphorylation	37	64	0.578125	0.999899	0.000266018	1	0.095	PHOT_CHLRE	Q9LLJ1_CHLRE	A8JGJ4_CHLRE	A0A2K3DEK1_CHLRE	A0A2K3DC12_CHLRE	A0A2K3E2P6_CHLRE	A0A2K3DU11_CHLRE	A0A2K3E0G1_CHLRE	A0A2K3CZT1_CHLRE	A0A2K3D8G4_CHLRE	A0A2K3DL44_CHLRE	A0A2K3D8Q5_CHLRE	A0A2K3CR54_CHLRE	A0A2K3CRD4_CHLRE	A0A2K3DUT0_CHLRE	A0A2K3DEL3_CHLRE	A0A2K3E426_CHLRE	A0A2K3DUT6_CHLRE	A0A2K3CVU1_CHLRE	A0A2K3E014_CHLRE	A0A2K3DWY3_CHLRE	A0A2K3DC24_CHLRE	A0A2K3CVS4_CHLRE	A0A2K3CVS5_CHLRE	A0A2K3DUS8_CHLRE	A0A2K3DPE2_CHLRE	A0A2K3CW49_CHLRE	A0A2K3CX08_CHLRE	A0A2K3D006_CHLRE	A0A2K3DA31_CHLRE	A0A2K3E6V5_CHLRE	A0A2K3DMY0_CHLRE	A0A2K3CUT9_CHLRE	A0A2K3E026_CHLRE	A0A2K3DP75_CHLRE	A0A2K3CVS1_CHLRE	A0A2K3E771_CHLRE
cellular_component	GO:0005874	microtubule	37	90	0.411111	0.686439	0.383714	1	1	A8JFG3_CHLRE	A0A2K3D9M1_CHLRE	A0A2K3D4D4_CHLRE	A0A2K3D479_CHLRE	A0A2K3D0X3_CHLRE	A0A2K3CYE9_CHLRE	A0A2K3CUR8_CHLRE	A0A2K3DWY1_CHLRE	A0A2K3D468_CHLRE	A0A2K3CXH4_CHLRE	A0A2K3D4Q0_CHLRE	A0A2K3E486_CHLRE	A0A2K3CRS4_CHLRE	A0A2K3E8E6_CHLRE	A0A2K3D1N8_CHLRE	A0A2K3DJH8_CHLRE	A0A2K3DVC5_CHLRE	A0A2K3DA00_CHLRE	A0A2K3DY61_CHLRE	A0A2K3D9E0_CHLRE	A0A2K3DWL0_CHLRE	A0A2K3DSR2_CHLRE	A0A2K3E8E5_CHLRE	A0A2K3CNE1_CHLRE	A0A2K3DAZ6_CHLRE	A0A2K3DE97_CHLRE	A0A2K3E3I9_CHLRE	A0A2K3D1C7_CHLRE	A0A2K3DCE9_CHLRE	A0A2K3CRT3_CHLRE	A0A2K3E741_CHLRE	A0A2K3CQI1_CHLRE	A0A2K3DZP9_CHLRE	A0A2K3DQQ4_CHLRE	A0A2K3DZD8_CHLRE	A0A2K3E2Q0_CHLRE	A0A2K3DC11_CHLRE
cellular_component	GO:0005887	integral component of plasma membrane	37	97	0.381443	0.8002	0.259481	1	1	A8HSA2_CHLRE	A8II65_CHLRE	A0A2K3E0G1_CHLRE	A0A2K3CZT1_CHLRE	A0A2K3CYI0_CHLRE	A0A2K3D8G4_CHLRE	A0A2K3CUI9_CHLRE	A0A2K3DVV6_CHLRE	A0A2K3DGB6_CHLRE	A0A2K3CR54_CHLRE	A0A2K3D4R3_CHLRE	A0A2K3CP94_CHLRE	A0A2K3E228_CHLRE	A0A2K3DEN8_CHLRE	A0A2K3DWD8_CHLRE	A0A2K3D953_CHLRE	A0A2K3CSH8_CHLRE	A0A2K3DTK4_CHLRE	A0A2K3DE40_CHLRE	A0A2K3CPE0_CHLRE	A0A2K3DH05_CHLRE	A0A2K3DKM4_CHLRE	A0A2K3E4W0_CHLRE	A0A2K3CTE7_CHLRE	A0A2K3DXC0_CHLRE	A0A2K3CVV6_CHLRE	A0A2K3E729_CHLRE	A0A2K3CX08_CHLRE	A0A2K3E6L0_CHLRE	A0A2K3DJT5_CHLRE	A0A2K3DKT7_CHLRE	A0A2K3DSB6_CHLRE	A0A2K3E893_CHLRE	A0A2K3CPA5_CHLRE	A0A2K3E771_CHLRE	A0A2K3DHZ5_CHLRE	A0A2K3E2H7_CHLRE
cellular_component	GO:0071944	cell periphery	37	131	0.282443	0.991153	0.0112743	1	0.839	A0A2K3CX01_CHLRE	A0A2K3CX28_CHLRE	A0A2K3DVC1_CHLRE	A0A2K3CSZ0_CHLRE	A0A2K3DS38_CHLRE	A0A2K3D0A1_CHLRE	A0A2K3CWM7_CHLRE	A0A2K3CT88_CHLRE	A0A2K3CWG7_CHLRE	A0A2K3CWN5_CHLRE	A0A2K3E1J8_CHLRE	A0A2K3DB27_CHLRE	A0A2K3E0X0_CHLRE	A0A2K3CX05_CHLRE	A0A2K3D8P1_CHLRE	A0A2K3DHK5_CHLRE	A0A2K3DB33_CHLRE	A0A2K3CWN1_CHLRE	A0A2K3CRA7_CHLRE	A0A2K3DEJ3_CHLRE	A0A2K3CWN7_CHLRE	A0A2K3D3I9_CHLRE	A0A2K3DMC2_CHLRE	A0A2K3CWE0_CHLRE	A0A2K3DZ25_CHLRE	A0A2K3E4G9_CHLRE	A0A2K3DB34_CHLRE	A0A2K3D0D9_CHLRE	A0A2K3D950_CHLRE	A0A2K3CN29_CHLRE	A0A2K3DUE9_CHLRE	A0A2K3DTM8_CHLRE	A0A2K3CWG0_CHLRE	A0A2K3CXA4_CHLRE	A0A2K3CWN4_CHLRE	A0A2K3D9Z7_CHLRE	A0A2K3DB42_CHLRE
biological_process	GO:0030149	sphingolipid catabolic process	37	132	0.280303	0.0341775	0.977848	1	1	A0A2K3CX01_CHLRE	A0A2K3CX28_CHLRE	A0A2K3DVC1_CHLRE	A0A2K3CSZ0_CHLRE	A0A2K3DS38_CHLRE	A0A2K3D0A1_CHLRE	A0A2K3CWM7_CHLRE	A0A2K3CT88_CHLRE	A0A2K3CWG7_CHLRE	A0A2K3CWN5_CHLRE	A0A2K3E1J8_CHLRE	A0A2K3DB27_CHLRE	A0A2K3E0X0_CHLRE	A0A2K3CX05_CHLRE	A0A2K3D8P1_CHLRE	A0A2K3DHK5_CHLRE	A0A2K3DB33_CHLRE	A0A2K3CWN1_CHLRE	A0A2K3CRA7_CHLRE	A0A2K3DEJ3_CHLRE	A0A2K3CWN7_CHLRE	A0A2K3D3I9_CHLRE	A0A2K3DMC2_CHLRE	A0A2K3CWE0_CHLRE	A0A2K3DZ25_CHLRE	A0A2K3E4G9_CHLRE	A0A2K3DB34_CHLRE	A0A2K3D0D9_CHLRE	A0A2K3D950_CHLRE	A0A2K3CN29_CHLRE	A0A2K3DUE9_CHLRE	A0A2K3DTM8_CHLRE	A0A2K3CWG0_CHLRE	A0A2K3CXA4_CHLRE	A0A2K3CWN4_CHLRE	A0A2K3D9Z7_CHLRE	A0A2K3DB42_CHLRE
molecular_function	GO:0005044	scavenger receptor activity	37	54	0.685185	0.999998	6.38508e-06	1	0	A0A2K3E7H5_CHLRE	A0A2K3DBP8_CHLRE	A0A2K3E7J5_CHLRE	A0A2K3DI86_CHLRE	A0A2K3D142_CHLRE	A0A2K3CWU4_CHLRE	A0A2K3DUW9_CHLRE	A0A2K3DCL8_CHLRE	A0A2K3DCK5_CHLRE	A0A2K3DTV2_CHLRE	A0A2K3DUX9_CHLRE	A0A2K3CPA0_CHLRE	A0A2K3DQL7_CHLRE	A0A2K3DPQ3_CHLRE	A0A2K3E4S5_CHLRE	A0A2K3D9V6_CHLRE	A0A2K3DQM2_CHLRE	A0A2K3DSA5_CHLRE	A0A2K3E7P9_CHLRE	A0A2K3D618_CHLRE	A0A2K3E7I0_CHLRE	A0A2K3DT68_CHLRE	A0A2K3DS95_CHLRE	A0A2K3DU40_CHLRE	A0A2K3D9V3_CHLRE	A0A2K3DBQ5_CHLRE	A0A2K3CP98_CHLRE	A0A2K3DTT7_CHLRE	A0A2K3E210_CHLRE	A0A2K3D993_CHLRE	A0A2K3DTW8_CHLRE	A0A2K3DBP7_CHLRE	A0A2K3E233_CHLRE	A0A2K3DUQ2_CHLRE	A0A2K3DI82_CHLRE	A0A2K3CT62_CHLRE	A0A2K3CP99_CHLRE
molecular_function	GO:0106310	protein serine kinase activity	36	66	0.545455	0.997477	0.00528811	1	0.761	PHOT_CHLRE	Q9LLJ1_CHLRE	A8JGJ4_CHLRE	A0A2K3DEK1_CHLRE	A0A2K3DC12_CHLRE	A0A2K3DUU2_CHLRE	A0A2K3CSI9_CHLRE	A0A2K3CZ56_CHLRE	A0A2K3CRD4_CHLRE	A0A2K3DUT6_CHLRE	A0A2K3E3Q1_CHLRE	A0A2K3DQ52_CHLRE	A0A2K3CVU1_CHLRE	A0A2K3DWY3_CHLRE	A0A2K3DC24_CHLRE	A0A2K3CVS4_CHLRE	A0A2K3CVS5_CHLRE	A0A2K3CZ50_CHLRE	A0A2K3DGG4_CHLRE	A0A2K3D589_CHLRE	A0A2K3DUS8_CHLRE	A0A2K3DPE2_CHLRE	A0A2K3CNV4_CHLRE	A0A2K3DEX3_CHLRE	A0A2K3CW49_CHLRE	A0A2K3D006_CHLRE	A0A2K3DA31_CHLRE	A0A2K3CVM2_CHLRE	A0A2K3DCC3_CHLRE	A0A2K3CUT9_CHLRE	A0A2K3E026_CHLRE	A0A2K3DEY2_CHLRE	A0A2K3DP75_CHLRE	A0A2K3CVS1_CHLRE	A0A2K3DCM7_CHLRE	A0A2K3DZH4_CHLRE
biological_process	GO:0005975	carbohydrate metabolic process	36	87	0.413793	0.406357	0.643806	1	1	A0A2K3DK84_CHLRE	A8ICG9_CHLRE	A0A2K3DYJ9_CHLRE	A0A2K3DBP8_CHLRE	A0A2K3DHY7_CHLRE	A0A2K3CQU5_CHLRE	A0A2K3D7Z7_CHLRE	A0A2K3D1P1_CHLRE	A0A2K3DKT1_CHLRE	A0A2K3DQ89_CHLRE	A0A2K3D4L3_CHLRE	A0A2K3D387_CHLRE	A0A2K3D0F8_CHLRE	A0A2K3DB77_CHLRE	A0A2K3E4S5_CHLRE	A0A2K3CUV0_CHLRE	A0A2K3D2V6_CHLRE	A0A2K3DGK5_CHLRE	A0A2K3CZR8_CHLRE	A0A2K3D5T3_CHLRE	A0A2K3DSA5_CHLRE	A0A2K3D370_CHLRE	A0A2K3DV69_CHLRE	A0A2K3DS95_CHLRE	A0A2K3DJW1_CHLRE	A0A2K3DBQ5_CHLRE	A0A2K3DDX0_CHLRE	A0A2K3DR64_CHLRE	A0A2K3D6X2_CHLRE	A0A2K3DB83_CHLRE	A0A2K3DBP7_CHLRE	A0A2K3D2A1_CHLRE	A0A2K3DKS3_CHLRE	A0A2K3DIS0_CHLRE	A8I252_CHLRE	A0A2K3E3L8_CHLRE
biological_process	GO:0016579	protein deubiquitination	35	55	0.636364	0.999956	0.000112826	1	0.035	A0A2K3CPQ1_CHLRE	A0A2K3E3G9_CHLRE	A0A2K3D510_CHLRE	A0A2K3DSQ8_CHLRE	A0A2K3DFH2_CHLRE	A0A2K3CX46_CHLRE	A0A2K3D140_CHLRE	A0A2K3DNK4_CHLRE	A0A2K3CWU4_CHLRE	A0A2K3DU39_CHLRE	A0A2K3DRR2_CHLRE	A0A2K3CYW3_CHLRE	A0A2K3DUX9_CHLRE	A0A2K3E6P0_CHLRE	A0A2K3E0M9_CHLRE	A0A2K3DMX5_CHLRE	A0A2K3DDE7_CHLRE	A0A2K3D0I6_CHLRE	A0A2K3DUR0_CHLRE	A0A2K3DYD0_CHLRE	A0A2K3CQT5_CHLRE	A0A2K3D4Z4_CHLRE	A0A2K3D618_CHLRE	A0A2K3E280_CHLRE	A0A2K3D993_CHLRE	A0A2K3DRK4_CHLRE	A0A2K3DMZ0_CHLRE	A0A2K3DLT5_CHLRE	A0A2K3CUN3_CHLRE	A0A2K3DUQ2_CHLRE	A0A2K3DS59_CHLRE	A0A2K3E4T5_CHLRE	A0A2K3CT62_CHLRE	A0A2K3DUC8_CHLRE	A8I9X2_CHLRE
molecular_function	GO:0061630	ubiquitin protein ligase activity	33	72	0.458333	0.870918	0.185139	1	1	A8JCX3_CHLRE	A0A141CN33_CHLRE	A8IE95_CHLRE	A8J5A8_CHLRE	A0A2K3CSW3_CHLRE	A0A2K3DI69_CHLRE	A0A2K3E231_CHLRE	A0A2K3CVY2_CHLRE	A0A2K3DT04_CHLRE	A0A2K3E5J0_CHLRE	A0A2K3E665_CHLRE	A0A2K3DW99_CHLRE	A0A2K3DP53_CHLRE	A0A2K3E150_CHLRE	A0A2K3DRZ9_CHLRE	A0A2K3DT65_CHLRE	A0A2K3DLA7_CHLRE	A0A2K3D147_CHLRE	A0A2K3DM03_CHLRE	A0A2K3DPK5_CHLRE	A0A2K3DNA3_CHLRE	A0A2K3E5Y4_CHLRE	A0A2K3CS42_CHLRE	A0A2K3DZR3_CHLRE	A0A2K3D6R6_CHLRE	A0A2K3DP44_CHLRE	A0A2K3DVB5_CHLRE	A0A2K3CNN0_CHLRE	A0A2K3DTG6_CHLRE	A0A2K3D6R3_CHLRE	A0A2K3CZZ2_CHLRE	A0A2K3DA19_CHLRE	A0A2K3DQH3_CHLRE
molecular_function	GO:0016787	hydrolase activity	32	126	0.253968	0.517907	0.505227	1	1	A8ICD8_CHLRE	A0A2K3D184_CHLRE	A8JGF3_CHLRE	A0A2K3DXM3_CHLRE	A0A2K3DK72_CHLRE	A0A2K3E717_CHLRE	A0A2K3D159_CHLRE	A0A2K3DW82_CHLRE	A0A2K3E3N0_CHLRE	A0A2K3D058_CHLRE	A0A2K3DW12_CHLRE	A0A2K3CQW1_CHLRE	A0A2K3E5E2_CHLRE	A0A2K3E6Q6_CHLRE	A0A2K3CTJ3_CHLRE	A0A2K3CTK9_CHLRE	A0A2K3DLF9_CHLRE	A0A2K3E175_CHLRE	A0A2K3CNF8_CHLRE	A0A2K3DXM4_CHLRE	A0A2K3DNC1_CHLRE	A0A2K3DVT9_CHLRE	A0A2K3DC80_CHLRE	A0A2K3D1I2_CHLRE	A0A2K3DX35_CHLRE	A0A2K3DB37_CHLRE	A0A2K3D464_CHLRE	A0A2K3D0V9_CHLRE	A0A2K3E3T2_CHLRE	A0A2K3DH19_CHLRE	A0A2K3E652_CHLRE	A0A2K3E443_CHLRE
biological_process	GO:0016567	protein ubiquitination	32	72	0.444444	0.525811	0.548884	1	1	A8IE95_CHLRE	A8J5A8_CHLRE	A0A2K3DI69_CHLRE	A0A2K3E6G1_CHLRE	A0A2K3E5J0_CHLRE	A0A2K3D5T1_CHLRE	A0A2K3E665_CHLRE	A0A2K3E150_CHLRE	A0A2K3DRZ9_CHLRE	A0A2K3DLA7_CHLRE	A0A2K3D147_CHLRE	A0A2K3CZU4_CHLRE	A0A2K3DNA3_CHLRE	A0A2K3CRQ2_CHLRE	A0A2K3CS42_CHLRE	A0A2K3DD31_CHLRE	A0A2K3DVB5_CHLRE	A0A2K3CNN0_CHLRE	A0A2K3CYE3_CHLRE	A0A2K3CYD9_CHLRE	A0A2K3CQL2_CHLRE	A0A2K3D0J3_CHLRE	A0A2K3D6R3_CHLRE	A0A2K3E7C6_CHLRE	A0A2K3CZZ2_CHLRE	A0A2K3DA19_CHLRE	A0A2K3DXY5_CHLRE	A0A2K3DIR8_CHLRE	A0A2K3DI57_CHLRE	A0A2K3DHI4_CHLRE	A8J1C1_CHLRE	A0A2K3DI59_CHLRE
biological_process	GO:0006281	DNA repair	32	72	0.444444	0.991435	0.011919	1	0.996	A8I670_CHLRE	A0A2K3CYK0_CHLRE	A0A2K3DZG9_CHLRE	A0A2K3D4L9_CHLRE	A0A2K3DKX6_CHLRE	A0A2K3E6Z2_CHLRE	A0A2K3DLL0_CHLRE	A0A2K3D249_CHLRE	A0A2K3DTE2_CHLRE	A0A2K3CWC5_CHLRE	A0A2K3D352_CHLRE	A0A2K3D042_CHLRE	A0A2K3DFP6_CHLRE	A0A2K3E160_CHLRE	A0A2K3DZR3_CHLRE	A0A2K3DQP7_CHLRE	A0A2K3E176_CHLRE	A0A2K3DP50_CHLRE	A0A2K3DUS4_CHLRE	A0A2K3CW35_CHLRE	A0A2K3CYI3_CHLRE	A0A2K3DIM2_CHLRE	A0A2K3DFQ9_CHLRE	A0A2K3CVR1_CHLRE	A0A2K3DP21_CHLRE	A0A2K3DTJ0_CHLRE	A0A2K3D1E4_CHLRE	A0A2K3D131_CHLRE	A0A2K3E138_CHLRE	A0A2K3DLI8_CHLRE	A0A2K3DPW6_CHLRE	A0A2K3D275_CHLRE
molecular_function	GO:0000978	RNA polymerase II cis-regulatory region sequence-specific DNA binding	31	52	0.596154	0.999431	0.0014681	1	0.331	A0A2K3CU12_CHLRE	A0A2K3DVK6_CHLRE	A0A2K3E2T6_CHLRE	A0A2K3DDI1_CHLRE	A0A2K3DTB0_CHLRE	A0A2K3DS29_CHLRE	A0A2K3CUP9_CHLRE	A0A2K3DLK8_CHLRE	A0A2K3D1V9_CHLRE	A0A2K3CX78_CHLRE	A0A2K3DEW7_CHLRE	A0A2K3DPP5_CHLRE	A0A2K3D456_CHLRE	A0A2K3E3P9_CHLRE	A0A2K3DS24_CHLRE	A0A2K3D1C2_CHLRE	A0A2K3CYY0_CHLRE	A0A2K3DN23_CHLRE	A0A2K3DV55_CHLRE	A0A2K3CUZ5_CHLRE	A0A2K3CX47_CHLRE	A0A2K3DER0_CHLRE	A0A2K3E2F1_CHLRE	A0A2K3DYQ3_CHLRE	A0A2K3CX93_CHLRE	A0A2K3CZH3_CHLRE	A0A2K3DI50_CHLRE	A0A2K3E715_CHLRE	A0A2K3DEE3_CHLRE	A0A2K3D2S5_CHLRE	A0A2K3CY24_CHLRE
molecular_function	GO:0003924	GTPase activity	30	113	0.265487	0.00540403	0.997065	0.695	1	A0A2K3DHN4_CHLRE	A0A2K3E3X8_CHLRE	A0A2K3DCU4_CHLRE	A0A2K3E0D8_CHLRE	A0A2K3CVZ3_CHLRE	A0A2K3D4Q0_CHLRE	A0A2K3CWV9_CHLRE	A0A2K3DHR8_CHLRE	A0A2K3CS72_CHLRE	A0A2K3DQY2_CHLRE	A0A2K3D4P3_CHLRE	A0A2K3DIA5_CHLRE	A0A2K3DA00_CHLRE	A0A2K3CZ97_CHLRE	A0A2K3E5D1_CHLRE	A0A2K3CVJ5_CHLRE	A0A2K3DY61_CHLRE	A0A2K3DAZ7_CHLRE	A0A2K3CZ67_CHLRE	A0A2K3D4P1_CHLRE	A0A2K3DD73_CHLRE	A0A2K3DAF4_CHLRE	A0A2K3CQI1_CHLRE	A0A2K3D4Q3_CHLRE	A0A2K3D463_CHLRE	A0A2K3D1G0_CHLRE	A0A2K3CZ89_CHLRE	A0A2K3DNI5_CHLRE	A8JGS6_CHLRE	A8JHQ7_CHLRE
biological_process	GO:0006886	intracellular protein transport	30	102	0.294118	0.4543	0.597013	1	1	A8J0G3_CHLRE	A0A2K3E3X8_CHLRE	A0A2K3DSP0_CHLRE	A0A2K3D9Y7_CHLRE	A0A2K3DZ57_CHLRE	A0A2K3DBX3_CHLRE	A0A2K3DI38_CHLRE	A0A2K3D8J7_CHLRE	A0A2K3D7D0_CHLRE	A0A2K3DIT6_CHLRE	A0A2K3DSP2_CHLRE	A0A2K3DIN4_CHLRE	A0A2K3DZI9_CHLRE	A0A2K3D1M4_CHLRE	A0A2K3CQU9_CHLRE	A0A2K3DAZ7_CHLRE	A0A2K3D4Y4_CHLRE	A0A2K3D457_CHLRE	A0A2K3DQE5_CHLRE	A0A2K3E722_CHLRE	A0A2K3DNG6_CHLRE	A0A2K3E5E3_CHLRE	A0A2K3D5A6_CHLRE	A0A2K3E0C8_CHLRE	A0A2K3DAX9_CHLRE	A0A2K3DIT1_CHLRE	A8JBG7_CHLRE	A8IK60_CHLRE	A8JHQ7_CHLRE	A8J5T5_CHLRE
molecular_function	GO:0009931	calcium-dependent protein serine/threonine kinase activity	30	53	0.566038	0.997749	0.00516759	1	0.759	Q9LLJ1_CHLRE	A8JGJ4_CHLRE	A0A2K3DEK1_CHLRE	A0A2K3DC12_CHLRE	A0A2K3E2P6_CHLRE	A0A2K3DU11_CHLRE	A0A2K3DL44_CHLRE	A0A2K3D8Q5_CHLRE	A0A2K3CRD4_CHLRE	A0A2K3DUT0_CHLRE	A0A2K3DEL3_CHLRE	A0A2K3E426_CHLRE	A0A2K3DUT6_CHLRE	A0A2K3CVU1_CHLRE	A0A2K3E014_CHLRE	A0A2K3DWY3_CHLRE	A0A2K3DC24_CHLRE	A0A2K3CVS4_CHLRE	A0A2K3CVS5_CHLRE	A0A2K3DUS8_CHLRE	A0A2K3DPE2_CHLRE	A0A2K3CW49_CHLRE	A0A2K3D006_CHLRE	A0A2K3DA31_CHLRE	A0A2K3E6V5_CHLRE	A0A2K3DMY0_CHLRE	A0A2K3CUT9_CHLRE	A0A2K3E026_CHLRE	A0A2K3DP75_CHLRE	A0A2K3CVS1_CHLRE
molecular_function	GO:0004683	calmodulin-dependent protein kinase activity	30	56	0.535714	0.992978	0.0143529	1	0.989	Q9LLJ1_CHLRE	A8JGJ4_CHLRE	A0A2K3DEK1_CHLRE	A0A2K3DC12_CHLRE	A0A2K3E2P6_CHLRE	A0A2K3DU11_CHLRE	A0A2K3DL44_CHLRE	A0A2K3D8Q5_CHLRE	A0A2K3CRD4_CHLRE	A0A2K3DUT0_CHLRE	A0A2K3DEL3_CHLRE	A0A2K3E426_CHLRE	A0A2K3DUT6_CHLRE	A0A2K3CVU1_CHLRE	A0A2K3E014_CHLRE	A0A2K3DWY3_CHLRE	A0A2K3DC24_CHLRE	A0A2K3CVS4_CHLRE	A0A2K3CVS5_CHLRE	A0A2K3DUS8_CHLRE	A0A2K3DPE2_CHLRE	A0A2K3CW49_CHLRE	A0A2K3D006_CHLRE	A0A2K3DA31_CHLRE	A0A2K3E6V5_CHLRE	A0A2K3DMY0_CHLRE	A0A2K3CUT9_CHLRE	A0A2K3E026_CHLRE	A0A2K3DP75_CHLRE	A0A2K3CVS1_CHLRE
molecular_function	GO:0000981	DNA-binding transcription factor activity, RNA polymerase II-specific	29	54	0.537037	0.999516	0.00113716	1	0.229	A0A2K3CU12_CHLRE	A0A2K3DVK6_CHLRE	A0A2K3E2T6_CHLRE	A0A2K3DDI1_CHLRE	A0A2K3DTB0_CHLRE	A0A2K3DS29_CHLRE	A0A2K3CUP9_CHLRE	A0A2K3D1V9_CHLRE	A0A2K3CX78_CHLRE	A0A2K3DEW7_CHLRE	A0A2K3DPP5_CHLRE	A0A2K3D456_CHLRE	A0A2K3E3P9_CHLRE	A0A2K3DS24_CHLRE	A0A2K3D1C2_CHLRE	A0A2K3E4Z7_CHLRE	A0A2K3CYY0_CHLRE	A0A2K3DN23_CHLRE	A0A2K3DV55_CHLRE	A0A2K3CX47_CHLRE	A0A2K3DER0_CHLRE	A0A2K3E2F1_CHLRE	A0A2K3DYQ3_CHLRE	A0A2K3CX93_CHLRE	A0A2K3CZH3_CHLRE	A0A2K3DI50_CHLRE	A0A2K3E715_CHLRE	A0A2K3D2S5_CHLRE	A0A2K3CY24_CHLRE
molecular_function	GO:0009881	photoreceptor activity	29	36	0.805556	1	1.00916e-06	1	0	A0A2K3D0S4_CHLRE	A0A2K3D0U8_CHLRE	A0A2K3E0G1_CHLRE	A0A2K3CPE2_CHLRE	A0A2K3CZT1_CHLRE	A0A2K3D7H5_CHLRE	A0A2K3DBN2_CHLRE	A0A2K3DHC0_CHLRE	A0A2K3E4J2_CHLRE	A0A2K3DD45_CHLRE	A0A2K3D7H2_CHLRE	A0A2K3DRY5_CHLRE	A0A2K3DGL0_CHLRE	A0A2K3DEV4_CHLRE	A0A2K3CNT5_CHLRE	A0A2K3DGJ3_CHLRE	A0A2K3DD35_CHLRE	A0A2K3DGL1_CHLRE	A0A2K3D9L6_CHLRE	A0A2K3DGK9_CHLRE	A0A2K3D884_CHLRE	A0A2K3D0R9_CHLRE	A0A2K3DGM5_CHLRE	A0A2K3D0V2_CHLRE	A0A2K3DEV2_CHLRE	A0A2K3E4B9_CHLRE	A0A2K3DIY3_CHLRE	A0A2K3DBM8_CHLRE	A0A2K3DGL2_CHLRE
molecular_function	GO:0004842	ubiquitin-protein transferase activity	29	68	0.426471	0.699731	0.359288	1	1	A0A2K3DNT5_CHLRE	A0A2K3CP84_CHLRE	A0A2K3D6D9_CHLRE	A0A2K3DDL6_CHLRE	A0A2K3DWY4_CHLRE	A0A2K3DBE0_CHLRE	A0A2K3DY09_CHLRE	A0A2K3E5T1_CHLRE	A0A2K3D2T9_CHLRE	A0A2K3DE36_CHLRE	A0A2K3D4W4_CHLRE	A0A2K3DA24_CHLRE	A0A2K3CP91_CHLRE	A0A2K3D3Y4_CHLRE	A0A2K3CVK9_CHLRE	A0A2K3D1C2_CHLRE	A0A2K3DV50_CHLRE	A0A2K3DV65_CHLRE	A0A2K3E766_CHLRE	A0A2K3D698_CHLRE	A0A2K3CVK3_CHLRE	A0A2K3D8X8_CHLRE	A0A2K3DT26_CHLRE	A0A2K3DAN7_CHLRE	A0A2K3E248_CHLRE	A0A2K3D0J3_CHLRE	A0A2K3E7C6_CHLRE	A0A2K3DCY0_CHLRE	A0A2K3DB25_CHLRE
molecular_function	GO:0004497	monooxygenase activity	28	52	0.538462	0.99985	0.000317271	1	0.062	A8J0I1_CHLRE	A0A2K3DI95_CHLRE	A0A2K3DU66_CHLRE	A0A2K3E0N0_CHLRE	A0A2K3CYC3_CHLRE	A0A2K3DEN9_CHLRE	A0A2K3DWT1_CHLRE	A0A2K3DEP6_CHLRE	A0A2K3CSX0_CHLRE	A0A2K3CR11_CHLRE	A0A2K3DEP9_CHLRE	A0A2K3DLJ8_CHLRE	A0A2K3DWE9_CHLRE	A0A2K3E1Z1_CHLRE	A0A2K3CTE5_CHLRE	A0A2K3DEP5_CHLRE	A0A2K3D7I1_CHLRE	A0A2K3E895_CHLRE	A0A2K3D9L1_CHLRE	A0A2K3DLQ3_CHLRE	A0A2K3DJB3_CHLRE	A0A2K3CSM8_CHLRE	A0A2K3CSP0_CHLRE	A0A2K3E6M1_CHLRE	A0A2K3DRX5_CHLRE	A0A2K3E785_CHLRE	A0A2K3DWT0_CHLRE	A0A2K3D329_CHLRE
molecular_function	GO:0043130	ubiquitin binding	28	49	0.571429	0.997584	0.00569231	1	0.778	A0A2K3E3G9_CHLRE	A0A2K3CW95_CHLRE	A0A2K3D140_CHLRE	A0A2K3CWU4_CHLRE	A0A2K3DU39_CHLRE	A0A2K3DRR2_CHLRE	A0A2K3CYW3_CHLRE	A0A2K3DUX9_CHLRE	A0A2K3DM82_CHLRE	A0A2K3D9D8_CHLRE	A0A2K3D0I6_CHLRE	A0A2K3DUR0_CHLRE	A0A2K3D076_CHLRE	A0A2K3CQT5_CHLRE	A0A2K3D618_CHLRE	A0A2K3DQG3_CHLRE	A0A2K3CZH4_CHLRE	A0A2K3DM57_CHLRE	A0A2K3DEQ3_CHLRE	A0A2K3E280_CHLRE	A0A2K3DIQ4_CHLRE	A0A2K3D993_CHLRE	A0A2K3DRK4_CHLRE	A0A2K3DMZ0_CHLRE	A0A2K3DUQ2_CHLRE	A0A2K3E4T5_CHLRE	A0A2K3CT62_CHLRE	A0A2K3DUC8_CHLRE
cellular_component	GO:0019005	SCF ubiquitin ligase complex	28	42	0.666667	0.999977	8.65283e-05	1	0.013	B1B5J5_CHLRE	A0A2K3D276_CHLRE	A0A2K3DX64_CHLRE	A0A2K3CRV1_CHLRE	A0A2K3DR59_CHLRE	A0A2K3DHJ9_CHLRE	A0A2K3CQB7_CHLRE	A0A2K3DY52_CHLRE	A0A2K3DSL7_CHLRE	A0A2K3DNS2_CHLRE	A0A2K3D794_CHLRE	A0A2K3CXY5_CHLRE	A0A2K3D0K9_CHLRE	A0A2K3CUX8_CHLRE	A0A2K3D4D6_CHLRE	A0A2K3DMV3_CHLRE	A0A2K3DDQ6_CHLRE	A0A2K3DGP0_CHLRE	A0A2K3DL00_CHLRE	A0A2K3D537_CHLRE	A0A2K3E2A6_CHLRE	A0A2K3DG69_CHLRE	A0A2K3E7U4_CHLRE	A0A2K3DQN5_CHLRE	A0A2K3CY80_CHLRE	A0A2K3CWP2_CHLRE	A0A2K3DHI4_CHLRE	A0A2K3CUR7_CHLRE
biological_process	GO:0031146	SCF-dependent proteasomal ubiquitin-dependent protein catabolic process	28	42	0.666667	0.999988	4.59421e-05	1	0.014	B1B5J5_CHLRE	A0A2K3D276_CHLRE	A0A2K3DX64_CHLRE	A0A2K3CRV1_CHLRE	A0A2K3DR59_CHLRE	A0A2K3DHJ9_CHLRE	A0A2K3CQB7_CHLRE	A0A2K3DY52_CHLRE	A0A2K3DSL7_CHLRE	A0A2K3DNS2_CHLRE	A0A2K3D794_CHLRE	A0A2K3CXY5_CHLRE	A0A2K3D0K9_CHLRE	A0A2K3CUX8_CHLRE	A0A2K3D4D6_CHLRE	A0A2K3DMV3_CHLRE	A0A2K3DDQ6_CHLRE	A0A2K3DGP0_CHLRE	A0A2K3DL00_CHLRE	A0A2K3D537_CHLRE	A0A2K3E2A6_CHLRE	A0A2K3DG69_CHLRE	A0A2K3E7U4_CHLRE	A0A2K3DQN5_CHLRE	A0A2K3CY80_CHLRE	A0A2K3CWP2_CHLRE	A0A2K3DHI4_CHLRE	A0A2K3CUR7_CHLRE
biological_process	GO:0000724	double-strand break repair via homologous recombination	28	62	0.451613	0.988921	0.0186353	1	1	A0A2K3E3G9_CHLRE	A0A2K3DFR7_CHLRE	A0A2K3D140_CHLRE	A0A2K3CWU4_CHLRE	A0A2K3DU39_CHLRE	A0A2K3DRR2_CHLRE	A0A2K3CYW3_CHLRE	A0A2K3DUX9_CHLRE	A0A2K3CWC5_CHLRE	A0A2K3D0I6_CHLRE	A0A2K3DUR0_CHLRE	A0A2K3CQT5_CHLRE	A0A2K3D618_CHLRE	A0A2K3E280_CHLRE	A0A2K3DXP8_CHLRE	A0A2K3D993_CHLRE	A0A2K3DRK4_CHLRE	A0A2K3DMZ0_CHLRE	A0A2K3CVR1_CHLRE	A0A2K3DZB6_CHLRE	A0A2K3DLE0_CHLRE	A0A2K3DUQ2_CHLRE	A0A2K3E4T5_CHLRE	A0A2K3DDR6_CHLRE	A0A2K3CT62_CHLRE	A0A2K3DUC8_CHLRE	A0A2K3DL26_CHLRE	A0A2K3D275_CHLRE
molecular_function	GO:0051082	unfolded protein binding	27	85	0.317647	0.126453	0.915189	1	1	A8J7K3_CHLRE	A8ITJ1_CHLRE	A8IHL1_CHLRE	A0A2K3D650_CHLRE	A0A2K3D5H3_CHLRE	A0A2K3D5U1_CHLRE	A0A2K3CU73_CHLRE	A0A2K3DRX3_CHLRE	A0A2K3DZS2_CHLRE	A0A2K3D556_CHLRE	A0A2K3DDD4_CHLRE	A0A2K3CPS3_CHLRE	A0A2K3DGR6_CHLRE	A0A2K3CWA8_CHLRE	A0A2K3DPP2_CHLRE	A0A2K3DKF1_CHLRE	A0A2K3DIP9_CHLRE	A0A2K3DXL2_CHLRE	A0A2K3CXM3_CHLRE	A0A2K3DRT8_CHLRE	A0A2K3DIV0_CHLRE	A0A2K3DFT6_CHLRE	A0A2K3DH95_CHLRE	A0A2K3CSA6_CHLRE	A0A2K3DJS9_CHLRE	A0A2K3CTA3_CHLRE	A0A2K3DSB1_CHLRE
biological_process	GO:0050896	response to stimulus	27	34	0.794118	1	6.02613e-17	1	0	A0A2K3D0S4_CHLRE	A0A2K3D0U8_CHLRE	A0A2K3CPE2_CHLRE	A0A2K3D7H5_CHLRE	A0A2K3DBN2_CHLRE	A0A2K3DHC0_CHLRE	A0A2K3E4J2_CHLRE	A0A2K3DD45_CHLRE	A0A2K3D7H2_CHLRE	A0A2K3DRY5_CHLRE	A0A2K3DGL0_CHLRE	A0A2K3DEV4_CHLRE	A0A2K3CNT5_CHLRE	A0A2K3DGJ3_CHLRE	A0A2K3DD35_CHLRE	A0A2K3DGL1_CHLRE	A0A2K3D9L6_CHLRE	A0A2K3DGK9_CHLRE	A0A2K3D884_CHLRE	A0A2K3D0R9_CHLRE	A0A2K3DGM5_CHLRE	A0A2K3D0V2_CHLRE	A0A2K3DEV2_CHLRE	A0A2K3E4B9_CHLRE	A0A2K3DIY3_CHLRE	A0A2K3DBM8_CHLRE	A0A2K3DGL2_CHLRE
biological_process	GO:0006511	ubiquitin-dependent protein catabolic process	26	76	0.342105	0.837302	0.197874	1	1	A0A2K3CPQ1_CHLRE	A0A2K3DSQ8_CHLRE	A0A2K3CSW3_CHLRE	A0A2K3DI69_CHLRE	A0A2K3CX46_CHLRE	A0A2K3DX54_CHLRE	A0A2K3CVY2_CHLRE	A0A2K3DT04_CHLRE	A0A2K3DW99_CHLRE	A0A2K3E6P0_CHLRE	A0A2K3E0M9_CHLRE	A0A2K3DRZ9_CHLRE	A0A2K3DT65_CHLRE	A0A2K3DMX5_CHLRE	A0A2K3DPK5_CHLRE	A0A2K3DNA3_CHLRE	A0A2K3DX87_CHLRE	A0A2K3E5Y4_CHLRE	A0A2K3DYD0_CHLRE	A0A2K3D4Z4_CHLRE	A0A2K3DVB5_CHLRE	A0A2K3DTG6_CHLRE	A0A2K3D6R3_CHLRE	A0A2K3CZZ2_CHLRE	A0A2K3DLT5_CHLRE	A8J1C1_CHLRE
molecular_function	GO:0022857	transmembrane transporter activity	26	76	0.342105	0.253132	0.773969	1	1	A0A2K3E561_CHLRE	A8J4Z9_CHLRE	A0A2K3CT74_CHLRE	A0A2K3E6E4_CHLRE	A0A2K3DD41_CHLRE	A0A2K3DAP5_CHLRE	A0A2K3DAT9_CHLRE	A0A2K3E7A7_CHLRE	A0A2K3CPC7_CHLRE	A0A2K3DDK9_CHLRE	A0A2K3DL34_CHLRE	A0A2K3CVG1_CHLRE	A0A2K3E1H1_CHLRE	A0A2K3E295_CHLRE	A0A2K3DDT8_CHLRE	A0A2K3CQ07_CHLRE	A0A2K3DPX5_CHLRE	A0A2K3D152_CHLRE	A0A2K3DRS5_CHLRE	A0A2K3E827_CHLRE	A0A2K3DZ02_CHLRE	A0A2K3D2J0_CHLRE	A0A2K3CWB1_CHLRE	A0A2K3DNH0_CHLRE	A0A2K3DK18_CHLRE	A8J1W5_CHLRE
molecular_function	GO:0016757	glycosyltransferase activity	26	99	0.262626	0.250666	0.790817	1	1	A0A2K3CVX8_CHLRE	A8JB80_CHLRE	A0A2K3CNU1_CHLRE	A0A2K3D7K7_CHLRE	A0A2K3DBQ9_CHLRE	A0A2K3CZ53_CHLRE	A0A2K3E0Q9_CHLRE	A0A2K3DI53_CHLRE	A0A2K3DEQ8_CHLRE	A0A2K3D4L3_CHLRE	A0A2K3DDC8_CHLRE	A0A2K3E778_CHLRE	A0A2K3DR69_CHLRE	A0A2K3DGH7_CHLRE	A0A2K3E265_CHLRE	A0A2K3D026_CHLRE	A0A2K3E0J0_CHLRE	A0A2K3D999_CHLRE	A0A2K3DDZ7_CHLRE	A0A2K3D110_CHLRE	A0A2K3CYV1_CHLRE	A0A2K3DE00_CHLRE	A0A2K3CY27_CHLRE	A0A2K3DCF1_CHLRE	A0A2K3CQB9_CHLRE	A8J175_CHLRE
molecular_function	GO:0016705	oxidoreductase activity, acting on paired donors, with incorporation or reduction of molecular oxygen	25	48	0.520833	0.964225	0.0519675	1	1	A8J0I1_CHLRE	A0A2K3DI95_CHLRE	A0A2K3DU66_CHLRE	A0A2K3CYC3_CHLRE	A0A2K3DEN9_CHLRE	A0A2K3DWT1_CHLRE	A0A2K3DEP6_CHLRE	A0A2K3CR11_CHLRE	A0A2K3DBS8_CHLRE	A0A2K3DEP9_CHLRE	A0A2K3DLJ8_CHLRE	A0A2K3DWE9_CHLRE	A0A2K3CVX2_CHLRE	A0A2K3CTE5_CHLRE	A0A2K3DEP5_CHLRE	A0A2K3D7I1_CHLRE	A0A2K3DY20_CHLRE	A0A2K3D9L1_CHLRE	A0A2K3DLQ3_CHLRE	A0A2K3DJB3_CHLRE	A0A2K3CSM8_CHLRE	A0A2K3CSP0_CHLRE	A0A2K3DRX5_CHLRE	A0A2K3E785_CHLRE	A0A2K3DWT0_CHLRE
molecular_function	GO:0003682	chromatin binding	25	57	0.438596	0.906749	0.135539	1	1	A0A2K3DLE8_CHLRE	A0A2K3E6P6_CHLRE	A0A2K3DFV4_CHLRE	A0A2K3CNX5_CHLRE	A0A2K3D007_CHLRE	A0A2K3DQ05_CHLRE	A0A2K3E3R6_CHLRE	A0A2K3DMH1_CHLRE	A0A2K3E6C0_CHLRE	A0A2K3DLN8_CHLRE	A0A2K3D3Q9_CHLRE	A0A2K3D5W6_CHLRE	A0A2K3E6H5_CHLRE	A0A2K3DEK7_CHLRE	A0A2K3CZP9_CHLRE	A0A2K3DFQ1_CHLRE	A0A2K3DEM7_CHLRE	A0A2K3DFH1_CHLRE	A0A2K3D0J1_CHLRE	A0A2K3CTF0_CHLRE	A0A2K3DLN6_CHLRE	A0A2K3D586_CHLRE	A0A2K3DFF6_CHLRE	A0A2K3CV21_CHLRE	A0A2K3D744_CHLRE
molecular_function	GO:0140359	ABC-type transporter activity	25	48	0.520833	0.982991	0.0312941	1	1	Q6VTH1_CHLRE	A0A2K3E332_CHLRE	A0A2K3CZ64_CHLRE	A0A2K3DAD7_CHLRE	A0A2K3DUU4_CHLRE	A0A2K3E2F8_CHLRE	A0A2K3DKG7_CHLRE	A0A2K3DKG8_CHLRE	A0A2K3DT81_CHLRE	A0A2K3CQU1_CHLRE	A0A2K3DAM5_CHLRE	A0A2K3DWD8_CHLRE	A0A2K3CQ08_CHLRE	A0A2K3DVQ1_CHLRE	A0A2K3CSH8_CHLRE	A0A2K3CQA6_CHLRE	A0A2K3E0C3_CHLRE	A0A2K3D4J6_CHLRE	A0A2K3D1B2_CHLRE	A0A2K3D4J2_CHLRE	A0A2K3DYE5_CHLRE	A0A2K3CVH8_CHLRE	A0A2K3DRQ7_CHLRE	A0A2K3CXU8_CHLRE	A0A2K3E4Q1_CHLRE
biological_process	GO:0046999	regulation of conjugation	25	28	0.892857	1	6.33879e-09	1	0	A0A2K3D0S4_CHLRE	A0A2K3CPE2_CHLRE	A0A2K3D7H5_CHLRE	A0A2K3DBN2_CHLRE	A0A2K3DHC0_CHLRE	A0A2K3E4J2_CHLRE	A0A2K3DD45_CHLRE	A0A2K3E4W9_CHLRE	A0A2K3DRY5_CHLRE	A0A2K3E4X8_CHLRE	A0A2K3DGL0_CHLRE	A0A2K3CNT5_CHLRE	A0A2K3DGJ3_CHLRE	A0A2K3E4X2_CHLRE	A0A2K3DD35_CHLRE	A0A2K3D9L6_CHLRE	A0A2K3DGK9_CHLRE	A0A2K3D884_CHLRE	A0A2K3D0R9_CHLRE	A0A2K3DGM5_CHLRE	A0A2K3D0V2_CHLRE	A0A2K3DEV2_CHLRE	A0A2K3DIY3_CHLRE	A0A2K3DBM8_CHLRE	A0A2K3DGL2_CHLRE
biological_process	GO:0055085	transmembrane transport	25	50	0.5	0.579126	0.470529	1	1	Q6VTH1_CHLRE	A0A2K3CZ64_CHLRE	A0A2K3DUU4_CHLRE	A0A2K3E2F8_CHLRE	A0A2K3D728_CHLRE	A0A2K3CQU1_CHLRE	A0A2K3DAP5_CHLRE	A0A2K3E185_CHLRE	A0A2K3CV48_CHLRE	A0A2K3DLH7_CHLRE	A0A2K3DAM5_CHLRE	A0A2K3E0P2_CHLRE	A0A2K3E8D0_CHLRE	A0A2K3CW12_CHLRE	A0A2K3CYB1_CHLRE	A0A2K3CNW1_CHLRE	A0A2K3DH39_CHLRE	A0A2K3E737_CHLRE	A0A2K3DJI3_CHLRE	A0A2K3D1B2_CHLRE	A0A2K3DWM5_CHLRE	A0A2K3E149_CHLRE	A8J1W5_CHLRE	A0A2K3CXU8_CHLRE	A0A2K3DEI7_CHLRE
cellular_component	GO:0005743	mitochondrial inner membrane	24	71	0.338028	0.000337704	0.999831	0.031	1	A8IVB2_CHLRE	A0A2K3DF26_CHLRE	A0A2K3DGL6_CHLRE	A0A2K3CNE8_CHLRE	A0A2K3CSU0_CHLRE	A0A2K3CQU1_CHLRE	A0A2K3CSK7_CHLRE	A0A2K3DG93_CHLRE	A0A2K3DV52_CHLRE	A0A2K3D786_CHLRE	A0A2K3CU79_CHLRE	A0A2K3D4J4_CHLRE	A0A2K3CR47_CHLRE	A0A2K3CNF0_CHLRE	A0A2K3CUM3_CHLRE	A0A2K3CNE3_CHLRE	A0A2K3D1B2_CHLRE	A0A2K3D4G0_CHLRE	A0A2K3CTI6_CHLRE	A0A2K3DFD9_CHLRE	A0A2K3DD62_CHLRE	A0A2K3E563_CHLRE	A0A2K3DGD6_CHLRE	A0A2K3CND7_CHLRE
cellular_component	GO:0005730	nucleolus	24	124	0.193548	4.37438e-07	1	0	1	A8IWG9_CHLRE	A8J2I9_CHLRE	A0A2K3DL40_CHLRE	A0A2K3DKX6_CHLRE	A0A2K3DXL6_CHLRE	A0A2K3DBV4_CHLRE	A0A2K3E009_CHLRE	A0A2K3CQ53_CHLRE	A0A2K3D3N2_CHLRE	A0A2K3DLF9_CHLRE	A0A2K3DS41_CHLRE	A0A2K3DKU8_CHLRE	A0A2K3CVJ5_CHLRE	A0A2K3DFY6_CHLRE	A0A2K3DU20_CHLRE	A0A2K3D4Q6_CHLRE	A0A2K3D2A7_CHLRE	A0A2K3CNX7_CHLRE	A0A2K3DBT0_CHLRE	A0A2K3CTF0_CHLRE	A0A2K3DXY0_CHLRE	A0A2K3E8B7_CHLRE	A0A2K3DFK0_CHLRE	A0A2K3E018_CHLRE
molecular_function	GO:0003777	microtubule motor activity	24	43	0.55814	0.995792	0.00871702	1	0.942	A8JFG3_CHLRE	A0A2K3D9M1_CHLRE	A0A2K3DJB1_CHLRE	A0A2K3D0X3_CHLRE	A0A2K3DWY1_CHLRE	A0A2K3D468_CHLRE	A0A2K3CRS4_CHLRE	A0A2K3E8E6_CHLRE	A0A2K3DJH8_CHLRE	A0A2K3D9E0_CHLRE	A0A2K3DWL0_CHLRE	A0A2K3DSR2_CHLRE	A0A2K3E8E5_CHLRE	A0A2K3CNE1_CHLRE	A0A2K3DAZ6_CHLRE	A0A2K3DWK7_CHLRE	A0A2K3D1C7_CHLRE	A0A2K3DCE9_CHLRE	A0A2K3CRT3_CHLRE	A0A2K3E741_CHLRE	A0A2K3DZP9_CHLRE	A0A2K3DZD8_CHLRE	A0A2K3CRR9_CHLRE	A0A2K3DC11_CHLRE
molecular_function	GO:0004843	thiol-dependent deubiquitinase	23	52	0.442308	0.846122	0.230061	1	1	A0A2K3CPQ1_CHLRE	A0A2K3CSY6_CHLRE	A0A2K3DSQ8_CHLRE	A0A2K3DFH2_CHLRE	A0A2K3CW95_CHLRE	A0A2K3CX46_CHLRE	A0A2K3DNK4_CHLRE	A0A2K3DM82_CHLRE	A0A2K3E6P0_CHLRE	A0A2K3E0M9_CHLRE	A0A2K3DMX5_CHLRE	A0A2K3DDE7_CHLRE	A0A2K3CSX7_CHLRE	A0A2K3D076_CHLRE	A0A2K3DYD0_CHLRE	A0A2K3D4Z4_CHLRE	A0A2K3D8A8_CHLRE	A0A2K3DM57_CHLRE	A0A2K3D485_CHLRE	A0A2K3DLT5_CHLRE	A0A2K3CUN3_CHLRE	A0A2K3DS59_CHLRE	A0A2K3DQ08_CHLRE
cellular_component	GO:0005615	extracellular space	23	61	0.377049	0.603805	0.500768	1	1	A8I5R9_CHLRE	A8JID7_CHLRE	A0A2K3DHR1_CHLRE	A0A2K3E1P5_CHLRE	A0A2K3CMX9_CHLRE	A0A2K3CTF9_CHLRE	A0A2K3D7M6_CHLRE	A0A2K3DCL8_CHLRE	A0A2K3DP33_CHLRE	A0A2K3E1V7_CHLRE	A0A2K3DWR1_CHLRE	A0A2K3E5J1_CHLRE	A0A2K3D0Q4_CHLRE	A0A2K3DI22_CHLRE	A0A2K3DBK1_CHLRE	A0A2K3CW59_CHLRE	A0A2K3DXD1_CHLRE	A0A2K3E7Z7_CHLRE	A8J8E3_CHLRE	A0A2K3E7R1_CHLRE	A0A2K3DV09_CHLRE	A0A2K3CNP0_CHLRE	A0A2K3D952_CHLRE
molecular_function	GO:0008080	N-acetyltransferase activity	23	44	0.522727	0.936887	0.100899	1	1	A0A2K3DFE2_CHLRE	A0A2K3DSV0_CHLRE	A0A2K3E5H1_CHLRE	A0A2K3E0V0_CHLRE	A0A2K3DSV1_CHLRE	A0A2K3E0Q6_CHLRE	A0A2K3DKW1_CHLRE	A0A2K3CS28_CHLRE	A0A2K3DDF1_CHLRE	A0A2K3E5B0_CHLRE	A0A2K3DC40_CHLRE	A0A2K3DN74_CHLRE	A0A2K3DSV2_CHLRE	A0A2K3D0E2_CHLRE	A0A2K3DSX6_CHLRE	A0A2K3DQM1_CHLRE	A0A2K3CXI3_CHLRE	A0A2K3D655_CHLRE	A0A2K3D0J5_CHLRE	A0A2K3D586_CHLRE	A0A2K3E7Y8_CHLRE	A0A2K3DPQ4_CHLRE	A8J8H9_CHLRE
biological_process	GO:0006310	DNA recombination	23	105	0.219048	0.122726	0.904281	1	1	A8ICD8_CHLRE	A8I670_CHLRE	A0A2K3DLY1_CHLRE	A0A2K3DNU1_CHLRE	A0A2K3E075_CHLRE	A0A2K3E4V1_CHLRE	A0A2K3D249_CHLRE	A0A2K3DZK0_CHLRE	A0A2K3DFI4_CHLRE	A0A2K3DSS0_CHLRE	A0A2K3E6Q6_CHLRE	A0A2K3CWC5_CHLRE	A0A2K3D352_CHLRE	A0A2K3CWB0_CHLRE	A0A2K3CS92_CHLRE	A0A2K3DQP7_CHLRE	A0A2K3CW35_CHLRE	A0A2K3DGQ7_CHLRE	A0A2K3CVR1_CHLRE	A0A2K3DP21_CHLRE	A0A2K3CVR2_CHLRE	A0A2K3DLI8_CHLRE	A0A2K3D275_CHLRE
molecular_function	GO:0003724	RNA helicase activity	23	61	0.377049	0.476039	0.626656	1	1	A0A2K3DAX3_CHLRE	A0A2K3CSM4_CHLRE	A0A2K3D159_CHLRE	A0A2K3DW82_CHLRE	A0A2K3DEK9_CHLRE	A0A2K3DW12_CHLRE	A0A2K3DY64_CHLRE	A0A2K3D3N2_CHLRE	A0A2K3DLF9_CHLRE	A0A2K3E175_CHLRE	A0A2K3E844_CHLRE	A0A2K3DIB3_CHLRE	A0A2K3DL63_CHLRE	A0A2K3DVM2_CHLRE	A0A2K3DX35_CHLRE	A0A2K3D8T8_CHLRE	A0A2K3D464_CHLRE	A0A2K3E1C7_CHLRE	A0A2K3E6J0_CHLRE	A0A2K3E636_CHLRE	A0A2K3E652_CHLRE	A0A2K3DND5_CHLRE	A0A2K3E7C1_CHLRE
cellular_component	GO:0031514	motile cilium	22	136	0.161765	6.6565e-08	1	0	1	CCD61_CHLRE	A8JBY2_CHLRE	Q69B19_CHLRE	A8IVW2_CHLRE	A8IEJ6_CHLRE	A0A2K3D1I5_CHLRE	A8JHR6_CHLRE	Q6Y3H7_CHLRE	A8IE76_CHLRE	A8IU61_CHLRE	A8IFZ1_CHLRE	Q8LLV9_CHLRE	A0A2K3CYE9_CHLRE	A0A2K3CUR8_CHLRE	A0A2K3E486_CHLRE	A0A2K3D1N8_CHLRE	A0A2K3DE97_CHLRE	A0A2K3DQQ4_CHLRE	A0A2K3E2Q0_CHLRE	A8JGM3_CHLRE	A8J3B6_CHLRE	A8JGK2_CHLRE
molecular_function	GO:0050660	flavin adenine dinucleotide binding	22	56	0.392857	0.829767	0.22887	1	1	FAP_CHLRE	A8J2E9_CHLRE	A8JFE8_CHLRE	A8IDE3_CHLRE	A0A2K3D634_CHLRE	A0A2K3D749_CHLRE	A0A2K3DQR7_CHLRE	A0A2K3CT13_CHLRE	A0A2K3E1U9_CHLRE	A0A2K3D151_CHLRE	A0A2K3DQS5_CHLRE	A0A2K3DQS9_CHLRE	A0A2K3D821_CHLRE	A0A2K3DVK5_CHLRE	A0A2K3CZD5_CHLRE	A0A2K3D9P2_CHLRE	A0A2K3E7B7_CHLRE	A0A2K3CRY4_CHLRE	A0A2K3CVE5_CHLRE	A0A2K3CWI9_CHLRE	A0A2K3D1A2_CHLRE	A0A2K3DVX0_CHLRE
molecular_function	GO:0071949	FAD binding	22	48	0.458333	0.888024	0.177678	1	1	A8J2E9_CHLRE	A0A2K3CYP2_CHLRE	A0A2K3E0N0_CHLRE	A0A2K3D7P2_CHLRE	A0A2K3DEK3_CHLRE	A0A2K3D533_CHLRE	A0A2K3CSX0_CHLRE	A0A2K3E1U9_CHLRE	A0A2K3E1Z1_CHLRE	A0A2K3CQF8_CHLRE	A0A2K3E202_CHLRE	A0A2K3CSN7_CHLRE	A0A2K3DH85_CHLRE	A0A2K3D821_CHLRE	A0A2K3CYG8_CHLRE	A0A2K3D7P3_CHLRE	A0A2K3DEN1_CHLRE	A0A2K3D1U2_CHLRE	A0A2K3DPA4_CHLRE	A0A2K3DVX0_CHLRE	Q84U73_CHLRE	A0A2K3CZE1_CHLRE
cellular_component	GO:0043231	intracellular membrane-bounded organelle	22	69	0.318841	2.41531e-10	1	0	1	A8J8L2_CHLRE	A0A2K3D8X0_CHLRE	A0A2K3DFA8_CHLRE	A0A2K3DR38_CHLRE	A0A2K3DIT9_CHLRE	A0A2K3DQJ9_CHLRE	A0A2K3CYF6_CHLRE	A0A2K3D2J2_CHLRE	A0A2K3DVQ1_CHLRE	A0A2K3E066_CHLRE	A0A2K3DTK4_CHLRE	A0A2K3CQA6_CHLRE	A0A2K3E0C3_CHLRE	A0A2K3CUA5_CHLRE	A0A2K3D2J3_CHLRE	A0A2K3E729_CHLRE	A0A2K3CQX9_CHLRE	A0A2K3DYE5_CHLRE	A0A2K3CVH8_CHLRE	A0A2K3DCS4_CHLRE	A8ILJ9_CHLRE	A8IZH9_CHLRE
molecular_function	GO:0008168	methyltransferase activity	22	73	0.30137	0.980931	0.0261417	1	1	A0A2K3CUF5_CHLRE	A0A2K3D0M2_CHLRE	A0A2K3DBG5_CHLRE	A0A2K3D1B4_CHLRE	A0A2K3D8H7_CHLRE	A0A2K3DKI9_CHLRE	A0A2K3D819_CHLRE	A0A2K3DT13_CHLRE	A0A2K3D4P7_CHLRE	A0A2K3DBH6_CHLRE	A0A2K3DBY3_CHLRE	A0A2K3DDU2_CHLRE	A0A2K3DSX4_CHLRE	A0A2K3DZG0_CHLRE	A0A2K3DUV7_CHLRE	A0A2K3D8E4_CHLRE	A0A2K3CW79_CHLRE	A0A2K3CVA4_CHLRE	A0A2K3D0L9_CHLRE	A0A2K3DZD7_CHLRE	A0A2K3DS72_CHLRE	Q8W4V3_CHLRE
molecular_function	GO:0043565	sequence-specific DNA binding	22	41	0.536585	0.999998	5.11694e-06	1	0	A0A2K3DGV5_CHLRE	A0A2K3DGU5_CHLRE	A0A2K3DGS3_CHLRE	A0A2K3DGT4_CHLRE	A0A2K3D851_CHLRE	A0A2K3DGT5_CHLRE	A0A2K3DGR0_CHLRE	A0A2K3DEE1_CHLRE	A0A2K3E6H8_CHLRE	A0A2K3DUU0_CHLRE	A0A2K3DWC9_CHLRE	A0A2K3DUS1_CHLRE	A0A2K3DXG5_CHLRE	A0A2K3DGU9_CHLRE	A0A2K3DGS5_CHLRE	A0A2K3D4N7_CHLRE	A0A2K3DSF0_CHLRE	A0A2K3DEF3_CHLRE	A0A2K3DAG2_CHLRE	A0A2K3DEE9_CHLRE	A0A2K3DDG7_CHLRE	A0A2K3DGS0_CHLRE
molecular_function	GO:0004114	3',5'-cyclic-nucleotide phosphodiesterase activity	22	38	0.578947	0.995491	0.0111468	1	0.963	A0A2K3E451_CHLRE	A0A2K3D120_CHLRE	A0A2K3D839_CHLRE	A0A2K3E402_CHLRE	A0A2K3D112_CHLRE	A0A2K3D126_CHLRE	A0A2K3D7N5_CHLRE	A0A2K3E4B4_CHLRE	A0A2K3D132_CHLRE	A0A2K3D175_CHLRE	A0A2K3E5T7_CHLRE	A0A2K3DZP3_CHLRE	A0A2K3DQ61_CHLRE	A0A2K3D1E3_CHLRE	A0A2K3D180_CHLRE	A0A2K3E354_CHLRE	A0A2K3D3C8_CHLRE	A0A2K3CXT4_CHLRE	A0A2K3DBF7_CHLRE	A0A2K3D116_CHLRE	A0A2K3DQ75_CHLRE	A0A2K3D5P8_CHLRE
molecular_function	GO:0003712	transcription coregulator activity	21	40	0.525	0.976801	0.0389411	1	1	A0A2K3DSK0_CHLRE	A0A2K3CNV1_CHLRE	A0A2K3CUE4_CHLRE	A0A2K3D666_CHLRE	A0A2K3E5F1_CHLRE	A0A2K3CRK4_CHLRE	A0A2K3CWE8_CHLRE	A0A2K3DY56_CHLRE	A0A2K3D6P5_CHLRE	A0A2K3DYA0_CHLRE	A0A2K3DN88_CHLRE	A0A2K3D0I1_CHLRE	A0A2K3DDF7_CHLRE	A0A2K3DU65_CHLRE	A0A2K3DHZ0_CHLRE	A0A2K3D274_CHLRE	A0A2K3DJP0_CHLRE	A0A2K3CT82_CHLRE	A0A2K3DAW9_CHLRE	A0A2K3E138_CHLRE	A0A2K3DNI2_CHLRE
biological_process	GO:0010468	regulation of gene expression	21	44	0.477273	1	8.87537e-13	1	0	A0A2K3E5B2_CHLRE	A0A2K3DHX0_CHLRE	A0A2K3CNX5_CHLRE	A0A2K3DKX2_CHLRE	A0A2K3DGV6_CHLRE	A0A2K3E3R6_CHLRE	A0A2K3DLN8_CHLRE	A0A2K3CW22_CHLRE	A0A2K3D3Q9_CHLRE	A0A2K3E6H5_CHLRE	A0A2K3DEK7_CHLRE	A0A2K3CZP9_CHLRE	A0A2K3E3J8_CHLRE	A0A2K3DT58_CHLRE	A0A2K3CPT2_CHLRE	A0A2K3DEM7_CHLRE	A0A2K3CW23_CHLRE	A0A2K3CW27_CHLRE	A0A2K3DLN6_CHLRE	A0A2K3DFF6_CHLRE	A0A2K3CV21_CHLRE
biological_process	GO:0006508	proteolysis	20	46	0.434783	0.866434	0.156248	1	1	A0A2K3DF50_CHLRE	A0A2K3DQF4_CHLRE	A0A2K3E0H1_CHLRE	A0A2K3DCU6_CHLRE	A0A2K3E2X8_CHLRE	A0A2K3DZ92_CHLRE	A0A2K3DB77_CHLRE	A0A2K3DZD9_CHLRE	A0A2K3DSA5_CHLRE	A0A2K3E066_CHLRE	A0A2K3E5K4_CHLRE	A0A2K3DS95_CHLRE	A0A2K3CYD2_CHLRE	A0A2K3CRM9_CHLRE	A0A2K3E6H2_CHLRE	A0A2K3D0A8_CHLRE	A0A2K3DB83_CHLRE	A0A2K3D210_CHLRE	A0A2K3CZE2_CHLRE	A0A2K3D3J6_CHLRE
molecular_function	GO:0042626	ATPase-coupled transmembrane transporter activity	20	34	0.588235	0.42334	0.654723	1	1	Q6VTH1_CHLRE	A0A2K3CZ64_CHLRE	A0A2K3DAD7_CHLRE	A0A2K3DUU4_CHLRE	A0A2K3E2F8_CHLRE	A0A2K3CQU1_CHLRE	A0A2K3DAM5_CHLRE	A0A2K3DWD8_CHLRE	A0A2K3E0P2_CHLRE	A0A2K3DVQ1_CHLRE	A0A2K3CSH8_CHLRE	A0A2K3CQA6_CHLRE	A0A2K3DH39_CHLRE	A0A2K3E0C3_CHLRE	A0A2K3DJI3_CHLRE	A0A2K3D1B2_CHLRE	A0A2K3DYE5_CHLRE	A0A2K3CVH8_CHLRE	A0A2K3CXU8_CHLRE	A0A2K3E4Q1_CHLRE
biological_process	GO:0000398	mRNA splicing, via spliceosome	20	84	0.238095	0.000662813	0.999677	0.158	1	A8HNT4_CHLRE	A8IDN7_CHLRE	A8JDG6_CHLRE	A0A2K3CVI3_CHLRE	A0A2K3DYT9_CHLRE	A0A2K3D159_CHLRE	A0A2K3DLB1_CHLRE	A0A2K3DYQ0_CHLRE	A0A2K3E660_CHLRE	A0A2K3D3X5_CHLRE	A0A2K3CTM4_CHLRE	A0A2K3DML4_CHLRE	A0A2K3E780_CHLRE	A0A2K3CUP8_CHLRE	A0A2K3D323_CHLRE	A0A2K3DXX3_CHLRE	A0A2K3DWM9_CHLRE	A0A2K3D5Y8_CHLRE	A8HQ72_CHLRE	A8J8W6_CHLRE
molecular_function	GO:0005216	ion channel activity	20	40	0.5	0.994416	0.0088312	1	0.942	A0A2K3D768_CHLRE	A0A2K3DB39_CHLRE	A0A2K3DGB6_CHLRE	A0A2K3CR54_CHLRE	A0A2K3D4R3_CHLRE	A0A2K3CP94_CHLRE	A0A2K3E5I3_CHLRE	A0A2K3CWZ0_CHLRE	A0A2K3DNV4_CHLRE	A0A2K3D755_CHLRE	A0A2K3D7N7_CHLRE	A0A2K3CUJ3_CHLRE	A0A2K3DKM4_CHLRE	A0A2K3E5M0_CHLRE	A0A2K3CTE7_CHLRE	A0A2K3CX08_CHLRE	A0A2K3E6L0_CHLRE	A0A2K3CR50_CHLRE	A0A2K3DSB6_CHLRE	A0A2K3E771_CHLRE
cellular_component	GO:0005871	kinesin complex	20	35	0.571429	0.992719	0.0174981	1	0.925	A8JFG3_CHLRE	A0A2K3D9M1_CHLRE	A0A2K3D0X3_CHLRE	A0A2K3DWY1_CHLRE	A0A2K3D468_CHLRE	A0A2K3CRS4_CHLRE	A0A2K3E8E6_CHLRE	A0A2K3DJH8_CHLRE	A0A2K3D9E0_CHLRE	A0A2K3DWL0_CHLRE	A0A2K3DSR2_CHLRE	A0A2K3E8E5_CHLRE	A0A2K3CNE1_CHLRE	A0A2K3DAZ6_CHLRE	A0A2K3D1C7_CHLRE	A0A2K3CRT3_CHLRE	A0A2K3E741_CHLRE	A0A2K3DZP9_CHLRE	A0A2K3DZD8_CHLRE	A0A2K3DC11_CHLRE
biological_process	GO:0006468	protein phosphorylation	19	59	0.322034	0.998931	0.00173369	1	0.514	PHOT_CHLRE	A0A2K3E304_CHLRE	A8HYI5_CHLRE	A0A2K3DLE3_CHLRE	A0A2K3DQD5_CHLRE	A0A2K3D8F8_CHLRE	A0A2K3DR74_CHLRE	A0A2K3E6S6_CHLRE	A0A2K3CWN0_CHLRE	A0A2K3E862_CHLRE	A0A2K3E5P4_CHLRE	A0A2K3DTW3_CHLRE	A0A2K3CNW6_CHLRE	A0A2K3DLC6_CHLRE	A0A2K3DJR9_CHLRE	A0A2K3DJ59_CHLRE	A0A0M4M5H7_CHLRE	A8HMH1_CHLRE	A0A2K3D5H9_CHLRE
molecular_function	GO:0016791	phosphatase activity	19	35	0.542857	0.684049	0.373301	1	1	A0A2K3E151_CHLRE	A0A2K3E4V9_CHLRE	A0A2K3DK33_CHLRE	A0A2K3DT23_CHLRE	A0A2K3DD51_CHLRE	A0A2K3DUW6_CHLRE	A0A2K3CYR9_CHLRE	A0A2K3CSG4_CHLRE	A0A2K3E5C0_CHLRE	A0A2K3DW70_CHLRE	A0A2K3E5C9_CHLRE	A0A2K3CY85_CHLRE	A0A2K3CSN0_CHLRE	A0A2K3DWN7_CHLRE	A0A2K3E5D3_CHLRE	A0A2K3DZC7_CHLRE	A0A2K3E575_CHLRE	A0A2K3DVZ1_CHLRE	A0A2K3CX51_CHLRE
biological_process	GO:0006397	mRNA processing	19	43	0.44186	0.223341	0.817945	1	1	A0A172WYN8_CHLRE	A0A2K3DHA4_CHLRE	A0A2K3DI69_CHLRE	A0A2K3CZ19_CHLRE	A0A2K3CUQ6_CHLRE	A0A2K3DE86_CHLRE	A0A2K3D2S9_CHLRE	A0A2K3CST7_CHLRE	A0A2K3DX31_CHLRE	A0A2K3E1C6_CHLRE	A0A2K3E1G4_CHLRE	A0A2K3E5P2_CHLRE	A0A2K3D6R6_CHLRE	A0A2K3D6R3_CHLRE	A0A2K3CZI1_CHLRE	A0A2K3DH95_CHLRE	A8I0I6_CHLRE	A8J509_CHLRE	A0A2K3CV89_CHLRE
biological_process	GO:0006412	translation	18	167	0.107784	9.02511e-21	1	0	1	A8I7A8_CHLRE	A8IUC3_CHLRE	A0A2K3CQY8_CHLRE	A0A2K3DQ48_CHLRE	A0A2K3DBX9_CHLRE	A0A2K3D7R0_CHLRE	A0A2K3CX36_CHLRE	A0A2K3DRF9_CHLRE	A0A2K3CXT8_CHLRE	A0A2K3DSG6_CHLRE	A0A2K3DSX4_CHLRE	A0A2K3D8F3_CHLRE	A0A2K3D720_CHLRE	A0A2K3DSP9_CHLRE	A0A2K3E0K7_CHLRE	A0A2K3CZ89_CHLRE	A8IB56_CHLRE	A8J5Y7_CHLRE
biological_process	GO:0032259	methylation	17	52	0.326923	0.985126	0.02172	1	1	Q6WEE4_CHLRE	A0A2K3DGX3_CHLRE	A0A2K3E7D4_CHLRE	A0A2K3DBG5_CHLRE	A0A2K3D8H7_CHLRE	A0A2K3D819_CHLRE	A0A2K3DBY3_CHLRE	A0A2K3DEM4_CHLRE	A0A2K3DDU2_CHLRE	A0A2K3DSX4_CHLRE	A0A2K3DZG0_CHLRE	A0A2K3DUV7_CHLRE	A0A2K3CVA4_CHLRE	A0A2K3DZD7_CHLRE	A0A2K3DS72_CHLRE	Q8W4V3_CHLRE	A0A2K3D9D3_CHLRE
cellular_component	GO:0005789	endoplasmic reticulum membrane	17	86	0.197674	8.11981e-06	0.999997	0	1	A0A2K3DTG0_CHLRE	A0A2K3DJ11_CHLRE	A0A2K3E1G7_CHLRE	A0A2K3DG04_CHLRE	A0A2K3CQF8_CHLRE	A0A2K3CR68_CHLRE	A0A2K3DHT1_CHLRE	A0A2K3DGP3_CHLRE	A0A2K3D7U5_CHLRE	A0A2K3DAF4_CHLRE	A0A2K3DAX9_CHLRE	A0A2K3DFW7_CHLRE	A0A2K3CXN4_CHLRE	A0A2K3CU77_CHLRE	A0A2K3DAZ2_CHLRE	A8J5T5_CHLRE	A0A2K3DTI8_CHLRE
molecular_function	GO:0000993	RNA polymerase II complex binding	17	24	0.708333	0.998632	0.0046924	1	0.747	A0A2K3DJW4_CHLRE	A0A2K3DDN6_CHLRE	A0A2K3D6M6_CHLRE	A0A2K3CWY3_CHLRE	A0A2K3E2J1_CHLRE	A0A2K3CS28_CHLRE	A0A2K3CP32_CHLRE	A0A2K3CR70_CHLRE	A0A2K3E4P5_CHLRE	A0A2K3D0F3_CHLRE	A0A2K3DRY0_CHLRE	A0A2K3DWB2_CHLRE	A0A2K3CYR6_CHLRE	A0A2K3DQM1_CHLRE	A0A2K3D6N8_CHLRE	A0A2K3CYN8_CHLRE	A0A2K3D5Y2_CHLRE
molecular_function	GO:0016740	transferase activity	16	44	0.363636	1	4.4674e-15	1	0	A8JBT6_CHLRE	A8HSP6_CHLRE	A0A2K3D0H4_CHLRE	A0A2K3CP05_CHLRE	A0A2K3D412_CHLRE	A0A2K3D7N2_CHLRE	A0A2K3CWU2_CHLRE	A0A2K3E381_CHLRE	A0A2K3DYK3_CHLRE	A0A2K3DN18_CHLRE	A0A2K3DU47_CHLRE	A0A2K3D1L8_CHLRE	A0A2K3DEL7_CHLRE	A0A2K3DGD8_CHLRE	A0A2K3DEM5_CHLRE	A0A2K3E6S7_CHLRE
biological_process	GO:0051085	chaperone cofactor-dependent protein refolding	16	34	0.470588	0.936504	0.119137	1	1	A8J7K3_CHLRE	A8ITJ1_CHLRE	A8IHL1_CHLRE	A0A2K3D5H3_CHLRE	A0A2K3D5U1_CHLRE	A0A2K3CU73_CHLRE	A0A2K3DRX3_CHLRE	A0A2K3DZS2_CHLRE	A0A2K3D556_CHLRE	A0A2K3DDD4_CHLRE	A0A2K3CPS3_CHLRE	A0A2K3CWA8_CHLRE	A0A2K3DPP2_CHLRE	A0A2K3DIP9_CHLRE	A0A2K3DFT6_CHLRE	A0A2K3CSA6_CHLRE
biological_process	GO:0015031	protein transport	16	65	0.246154	0.111421	0.909355	1	1	A0A2K3CWM1_CHLRE	A0A2K3DE29_CHLRE	A0A2K3D0V0_CHLRE	A0A2K3CYI1_CHLRE	A0A2K3DX48_CHLRE	A0A2K3CWM0_CHLRE	A0A2K3E109_CHLRE	A0A2K3DVA8_CHLRE	A0A2K3DG04_CHLRE	A0A2K3DHB0_CHLRE	A0A2K3CY81_CHLRE	A0A2K3DGP3_CHLRE	A0A2K3E5D5_CHLRE	A0A2K3DQ69_CHLRE	A0A2K3DLC5_CHLRE	A0A2K3DCQ3_CHLRE
molecular_function	GO:0004197	cysteine-type endopeptidase activity	16	31	0.516129	0.836776	0.256865	1	1	A8I5R9_CHLRE	A8JID7_CHLRE	A0A2K3DHR1_CHLRE	A0A2K3E1P5_CHLRE	A0A2K3CMX9_CHLRE	A0A2K3CTF9_CHLRE	A0A2K3DCL8_CHLRE	A0A2K3E6P0_CHLRE	A0A2K3E0M9_CHLRE	A0A2K3E6M0_CHLRE	A0A2K3DI22_CHLRE	A0A2K3DYD0_CHLRE	A0A2K3DBK1_CHLRE	A0A2K3D3W9_CHLRE	A0A2K3DLT5_CHLRE	A0A2K3CNP0_CHLRE
molecular_function	GO:0004222	metalloendopeptidase activity	16	45	0.355556	0.413283	0.701601	1	1	A0A2K3CNP6_CHLRE	A8J375_CHLRE	A0A2K3DF58_CHLRE	A0A2K3E6D8_CHLRE	A0A2K3E0H1_CHLRE	A0A2K3E2X8_CHLRE	A0A2K3E7G3_CHLRE	A0A2K3DZD9_CHLRE	A0A2K3DMV0_CHLRE	A0A2K3CYD2_CHLRE	A0A2K3CRM9_CHLRE	A0A2K3E6H2_CHLRE	A0A2K3DAN9_CHLRE	A0A2K3D210_CHLRE	A0A2K3CQX0_CHLRE	A8JD49_CHLRE
biological_process	GO:0006378	mRNA polyadenylation	16	29	0.551724	0.984118	0.0374921	1	1	A0A2K3DJW4_CHLRE	A0A2K3CWY4_CHLRE	A0A2K3CY40_CHLRE	A0A2K3DDN6_CHLRE	A0A2K3CWY3_CHLRE	A0A2K3CZU5_CHLRE	A0A2K3CR70_CHLRE	A0A2K3E4P5_CHLRE	A0A2K3D0F3_CHLRE	A0A2K3DRY0_CHLRE	A0A2K3DWB2_CHLRE	A0A2K3CYR6_CHLRE	A0A2K3CUY3_CHLRE	A0A2K3DQM1_CHLRE	A0A2K3CYN8_CHLRE	A0A2K3D5Y2_CHLRE
molecular_function	GO:2001070	starch binding	16	32	0.5	0.936829	0.120254	1	1	A8HW77_CHLRE	A0A2K3D087_CHLRE	A0A2K3DPP7_CHLRE	A0A2K3D7T6_CHLRE	A0A2K3CSA1_CHLRE	A0A2K3DW70_CHLRE	A0A2K3CQ83_CHLRE	A0A2K3D1W5_CHLRE	A0A2K3DEH1_CHLRE	A0A2K3DPQ2_CHLRE	A0A2K3D091_CHLRE	A0A2K3DFE3_CHLRE	A0A2K3DFZ3_CHLRE	A8J0B1_CHLRE	A8J2N4_CHLRE	A0A2K3DEF8_CHLRE
molecular_function	GO:0003735	structural constituent of ribosome	15	186	0.0806452	1.71937e-21	1	0	1	A8I7A8_CHLRE	A8IUC3_CHLRE	A0A2K3CQY8_CHLRE	A0A2K3DQ48_CHLRE	A0A2K3DBX9_CHLRE	A0A2K3D7R0_CHLRE	A0A2K3CX36_CHLRE	A0A2K3DRF9_CHLRE	A0A2K3CXT8_CHLRE	A0A2K3DSG6_CHLRE	A0A2K3DSX4_CHLRE	A0A2K3D8F3_CHLRE	A0A2K3DSP9_CHLRE	A8IB56_CHLRE	A8J5Y7_CHLRE
biological_process	GO:0006457	protein folding	15	87	0.172414	0.00320997	0.998206	0.584	1	A8ITI2_CHLRE	A7LNI8_CHLRE	A0A2K3D650_CHLRE	A0A2K3D8X0_CHLRE	A0A2K3D256_CHLRE	A0A2K3DK66_CHLRE	A0A2K3D4L8_CHLRE	A0A2K3DKF1_CHLRE	A0A2K3DXL2_CHLRE	A0A2K3CXM3_CHLRE	A0A2K3CW45_CHLRE	A0A2K3DIV0_CHLRE	A8HXD3_CHLRE	A0A2K3DV09_CHLRE	A0A2K3DJS9_CHLRE
biological_process	GO:0043161	proteasome-mediated ubiquitin-dependent protein catabolic process	15	66	0.227273	0.850175	0.190824	1	1	A8J915_CHLRE	A8JCX3_CHLRE	A0A141CN33_CHLRE	A0A2K3D8M8_CHLRE	A0A2K3CQN4_CHLRE	A0A2K3E736_CHLRE	A0A2K3E5J0_CHLRE	A0A2K3E665_CHLRE	A0A2K3DQG3_CHLRE	A0A2K3DVP2_CHLRE	A0A2K3CVD3_CHLRE	A0A2K3DA19_CHLRE	A0A2K3DSL9_CHLRE	A0A2K3CTT0_CHLRE	A0A2K3DQH3_CHLRE
biological_process	GO:0006486	protein glycosylation	15	64	0.234375	0.1154	0.918321	1	1	A0A2K3D7K7_CHLRE	A0A2K3E4N0_CHLRE	A0A2K3CZ53_CHLRE	A0A2K3DTI7_CHLRE	A0A2K3DI53_CHLRE	A0A2K3DEQ8_CHLRE	A0A2K3E265_CHLRE	A0A2K3D026_CHLRE	A0A2K3DRW9_CHLRE	A0A2K3CZH1_CHLRE	A0A2K3CYV1_CHLRE	A0A2K3DDT9_CHLRE	A0A2K3CY27_CHLRE	A0A2K3CQB9_CHLRE	A8IUY7_CHLRE
molecular_function	GO:0016279	protein-lysine N-methyltransferase activity	15	34	0.441176	0.999109	0.00216588	1	0.425	A0A2K3DEP0_CHLRE	A0A2K3CQ77_CHLRE	A0A2K3E5U1_CHLRE	A0A2K3DNL0_CHLRE	A0A2K3DAB0_CHLRE	A0A2K3D9Q6_CHLRE	A0A2K3CZT4_CHLRE	A0A2K3D4Y3_CHLRE	A0A2K3DZD1_CHLRE	A0A2K3DGZ7_CHLRE	A0A2K3CN37_CHLRE	A0A2K3DA76_CHLRE	A0A2K3DY34_CHLRE	A0A2K3DW35_CHLRE	A0A2K3DJ23_CHLRE
biological_process	GO:0030488	tRNA methylation	15	23	0.652174	0.998258	0.00485548	1	0.854	A0A2K3E6I5_CHLRE	A0A2K3CWX3_CHLRE	A0A2K3CYD6_CHLRE	A0A2K3CUF5_CHLRE	A0A2K3DT17_CHLRE	A0A2K3CWK1_CHLRE	A0A2K3CVZ3_CHLRE	A0A2K3DTW5_CHLRE	A0A2K3DTN8_CHLRE	A0A2K3E0Y6_CHLRE	A0A2K3DSA0_CHLRE	A0A2K3E7K7_CHLRE	A0A2K3D9P2_CHLRE	A0A2K3E1W6_CHLRE	A0A2K3CT40_CHLRE
biological_process	GO:0018107	peptidyl-threonine phosphorylation	15	20	0.75	0.999931	0.000414804	1	0.163	A8JDD5_CHLRE	A8ILK6_CHLRE	A0A2K3DJG0_CHLRE	A0A2K3D7C8_CHLRE	A0A2K3E5D4_CHLRE	A0A2K3D7C9_CHLRE	A0A2K3D7E1_CHLRE	A0A2K3D7E2_CHLRE	A0A2K3E3Q1_CHLRE	A0A2K3E1W5_CHLRE	A0A2K3DKA8_CHLRE	A0A2K3D7D1_CHLRE	A0A2K3D7D4_CHLRE	A0A2K3CXG1_CHLRE	A0A2K3D5U0_CHLRE
biological_process	GO:1990414	replication-born double-strand break repair via sister chromatid exchange	15	19	0.789474	0.999979	0.000155294	1	0.053	A0A2K3DFV4_CHLRE	A0A2K3CNX5_CHLRE	A0A2K3E3R6_CHLRE	A0A2K3E6C0_CHLRE	A0A2K3DLN8_CHLRE	A0A2K3D3Q9_CHLRE	A0A2K3D5W6_CHLRE	A0A2K3E6H5_CHLRE	A0A2K3DEK7_CHLRE	A0A2K3CZP9_CHLRE	A0A2K3DFQ1_CHLRE	A0A2K3DEM7_CHLRE	A0A2K3DLN6_CHLRE	A0A2K3DFF6_CHLRE	A0A2K3CV21_CHLRE
molecular_function	GO:0000976	transcription cis-regulatory region binding	15	23	0.652174	0.999976	5.90899e-05	1	0.012	A0A2K3CV22_CHLRE	A0A2K3CZS0_CHLRE	A0A2K3DZA8_CHLRE	A0A2K3DH12_CHLRE	A0A2K3E689_CHLRE	A0A2K3D3A1_CHLRE	A0A2K3DLP6_CHLRE	A0A2K3DFM4_CHLRE	A0A2K3D0J1_CHLRE	A0A2K3DE24_CHLRE	A0A2K3DV51_CHLRE	A0A2K3DF47_CHLRE	A0A2K3DCY9_CHLRE	A0A2K3DK56_CHLRE	A0A2K3DN21_CHLRE
molecular_function	GO:0051539	4 iron, 4 sulfur cluster binding	14	59	0.237288	0.0126537	0.994247	0.943	1	CHLN_CHLRE	E0YRV5_CHLRE	A0A2K3DX36_CHLRE	A0A2K3DYR6_CHLRE	A0A2K3DLL0_CHLRE	A0A2K3E372_CHLRE	A0A2K3CY54_CHLRE	A0A2K3D8B6_CHLRE	A0A2K3DZD2_CHLRE	A0A2K3CPL6_CHLRE	A0A2K3E7K7_CHLRE	A0A2K3D1A8_CHLRE	A0A2K3DGD3_CHLRE	A0A2K3DMR7_CHLRE
biological_process	GO:0060271	cilium assembly	14	52	0.269231	0.0176245	0.990204	0.995	1	CCD61_CHLRE	A8JBY2_CHLRE	A0A2K3D8D9_CHLRE	A0A2K3CZX8_CHLRE	A0A2K3CP68_CHLRE	A0A2K3DR25_CHLRE	A0A2K3D0R2_CHLRE	A0A2K3CW05_CHLRE	A0A2K3DHL8_CHLRE	A0A2K3CWA0_CHLRE	A0A2K3DXL2_CHLRE	A0A2K3DH40_CHLRE	A0A2K3E6G2_CHLRE	A0A2K3CMR7_CHLRE
biological_process	GO:0042026	protein refolding	14	30	0.466667	0.921173	0.148271	1	1	A8J7K3_CHLRE	A8IHL1_CHLRE	A0A2K3D5H3_CHLRE	A0A2K3D5U1_CHLRE	A0A2K3CU73_CHLRE	A0A2K3DRX3_CHLRE	A0A2K3DZS2_CHLRE	A0A2K3D556_CHLRE	A0A2K3DDD4_CHLRE	A0A2K3CPS3_CHLRE	A0A2K3DPP2_CHLRE	A0A2K3DIP9_CHLRE	A0A2K3DFT6_CHLRE	A0A2K3CSA6_CHLRE
cellular_component	GO:0005576	extracellular region	14	28	0.5	0.844995	0.212496	1	1	A0A2K3E500_CHLRE	A0A2K3D4U3_CHLRE	A0A2K3DGM3_CHLRE	A0A2K3DWH7_CHLRE	A0A2K3DCU6_CHLRE	A0A2K3DB77_CHLRE	A0A2K3DSA5_CHLRE	A0A2K3D3W5_CHLRE	A0A2K3DS95_CHLRE	A0A2K3CZL8_CHLRE	A0A2K3DC56_CHLRE	A0A2K3DB83_CHLRE	A0A2K3E2Z7_CHLRE	A0A2K3DIS0_CHLRE
biological_process	GO:0015074	DNA integration	14	38	0.368421	0.621148	0.511416	1	1	A0A2K3DSQ6_CHLRE	A0A2K3DER5_CHLRE	A0A2K3CR64_CHLRE	A0A2K3DG87_CHLRE	A0A2K3DZK0_CHLRE	A0A2K3E7S1_CHLRE	A0A2K3DSS0_CHLRE	A0A2K3DY47_CHLRE	A0A2K3DXX4_CHLRE	A0A2K3CWB0_CHLRE	A0A2K3CS92_CHLRE	A0A2K3DY26_CHLRE	A0A2K3DAX0_CHLRE	A0A2K3CVK5_CHLRE
biological_process	GO:0018026	peptidyl-lysine monomethylation	14	31	0.451613	0.896296	0.184974	1	1	A0A2K3CQ77_CHLRE	A0A2K3E5U1_CHLRE	A0A2K3DNL0_CHLRE	A0A2K3DAB0_CHLRE	A0A2K3D9Q6_CHLRE	A0A2K3CZT4_CHLRE	A0A2K3D4Y3_CHLRE	A0A2K3DZD1_CHLRE	A0A2K3DGZ7_CHLRE	A0A2K3CN37_CHLRE	A0A2K3DA76_CHLRE	A0A2K3DY34_CHLRE	A0A2K3DW35_CHLRE	A0A2K3DJ23_CHLRE
biological_process	GO:0070588	calcium ion transmembrane transport	14	27	0.518519	0.977008	0.0444874	1	1	A0A2K3D134_CHLRE	A0A2K3DV26_CHLRE	A0A2K3DVV6_CHLRE	A0A2K3DBC1_CHLRE	A0A2K3DI77_CHLRE	A0A2K3DEN8_CHLRE	A0A2K3D953_CHLRE	A0A2K3DRJ5_CHLRE	A0A2K3DE40_CHLRE	A0A2K3CUP6_CHLRE	A0A2K3D286_CHLRE	A0A2K3E3A3_CHLRE	A0A2K3DXC0_CHLRE	A0A2K3E1R4_CHLRE
biological_process	GO:0000226	microtubule cytoskeleton organization	13	28	0.464286	0.763621	0.296281	1	1	A0A2K3D6E6_CHLRE	A0A2K3D256_CHLRE	A0A2K3CXH4_CHLRE	A0A2K3D881_CHLRE	A0A2K3E812_CHLRE	A0A2K3DVC5_CHLRE	A0A2K3E2J4_CHLRE	A0A2K3DY61_CHLRE	A0A2K3DQX8_CHLRE	A0A2K3DT21_CHLRE	A0A2K3DV48_CHLRE	A0A2K3E3I9_CHLRE	A0A2K3DF51_CHLRE
cellular_component	GO:0005929	cilium	13	38	0.342105	4.5311e-09	1	0	1	A0A2K3DGG9_CHLRE	A0A2K3D6E6_CHLRE	A0A2K3D8D9_CHLRE	A0A2K3D881_CHLRE	A0A2K3E812_CHLRE	A0A2K3DY61_CHLRE	A0A2K3DQX8_CHLRE	A0A2K3DEG5_CHLRE	A0A2K3DT21_CHLRE	A0A2K3DV48_CHLRE	A0A2K3E3I9_CHLRE	A0A2K3DF51_CHLRE	A0A2K3CMR7_CHLRE
biological_process	GO:0045944	positive regulation of transcription by RNA polymerase II	13	33	0.393939	0.878566	0.194812	1	1	A0A2K3CV22_CHLRE	A0A2K3CY22_CHLRE	A0A2K3DMH1_CHLRE	A0A2K3DWI1_CHLRE	A0A2K3DAY1_CHLRE	A0A2K3DN23_CHLRE	A0A2K3DHZ0_CHLRE	A0A2K3DZW9_CHLRE	A0A2K3D586_CHLRE	A0A2K3DV51_CHLRE	A0A2K3DCY9_CHLRE	A0A2K3DS01_CHLRE	A0A2K3DNI2_CHLRE
biological_process	GO:0006888	endoplasmic reticulum to Golgi vesicle-mediated transport	13	47	0.276596	0.208119	0.86395	1	1	A0A2K3E692_CHLRE	A0A2K3D9Y7_CHLRE	A0A2K3DI38_CHLRE	A0A2K3D8J7_CHLRE	A0A2K3D7D0_CHLRE	A0A2K3D1M4_CHLRE	A0A2K3CQU9_CHLRE	A0A2K3DGP3_CHLRE	A0A2K3D457_CHLRE	A0A2K3DNG6_CHLRE	A0A2K3DP34_CHLRE	A0A2K3E3Y0_CHLRE	A8JBG7_CHLRE
cellular_component	GO:0005768	endosome	13	32	0.40625	0.397004	0.688372	1	1	A0A2K3E1S3_CHLRE	A0A2K3DJP5_CHLRE	A0A2K3E404_CHLRE	A0A2K3DBZ6_CHLRE	A0A2K3CTU0_CHLRE	A0A2K3DZI9_CHLRE	A0A2K3D063_CHLRE	A0A2K3D109_CHLRE	A0A2K3DLC5_CHLRE	A0A2K3E1Q9_CHLRE	A0A2K3E706_CHLRE	A0A2K3E128_CHLRE	A0A2K3CUH4_CHLRE
molecular_function	GO:0017056	structural constituent of nuclear pore	13	23	0.565217	0.976355	0.058672	1	1	A0A2K3DCY7_CHLRE	A0A2K3DQA7_CHLRE	A0A2K3DI91_CHLRE	A0A2K3DPJ7_CHLRE	A0A2K3CQ27_CHLRE	A0A2K3DMJ9_CHLRE	A0A2K3DGK4_CHLRE	A0A2K3DMI4_CHLRE	A0A2K3D0V6_CHLRE	A0A2K3DMI1_CHLRE	A0A2K3DIH9_CHLRE	A0A2K3DJ82_CHLRE	A0A2K3D847_CHLRE
biological_process	GO:0006874	cellular calcium ion homeostasis	13	23	0.565217	0.953331	0.0812715	1	1	A0A2K3D134_CHLRE	A0A2K3DV26_CHLRE	A0A2K3DBC1_CHLRE	A0A2K3DPQ3_CHLRE	A0A2K3DI77_CHLRE	A0A2K3DRJ5_CHLRE	A0A2K3CUP6_CHLRE	A0A2K3D286_CHLRE	A0A2K3E3A3_CHLRE	A0A2K3E1R4_CHLRE	A0A2K3DPP0_CHLRE	A0A2K3DPN4_CHLRE	A0A2K3CRZ5_CHLRE
biological_process	GO:0000209	protein polyubiquitination	12	41	0.292683	0.152265	0.910659	1	1	A0A2K3DI79_CHLRE	A0A2K3DT04_CHLRE	A0A2K3E5J0_CHLRE	A0A2K3E665_CHLRE	A0A2K3DW99_CHLRE	A0A2K3DT65_CHLRE	A0A2K3DPK5_CHLRE	A0A2K3DIZ4_CHLRE	A0A2K3E5Y4_CHLRE	A0A2K3DPB3_CHLRE	A0A2K3DA19_CHLRE	A0A2K3CZL5_CHLRE
molecular_function	GO:0106306	protein serine/threonine phosphatase activity	12	34	0.352941	NA	NA	NA	NA	A8J4N7_CHLRE	A8HY41_CHLRE	A0A2K3DPE5_CHLRE	A0A2K3DMB9_CHLRE	A0A2K3DPC6_CHLRE	A0A2K3DZX3_CHLRE	A0A2K3D365_CHLRE	A0A2K3CU27_CHLRE	A0A2K3DPA9_CHLRE	A0A2K3E2E9_CHLRE	A0A2K3D4X0_CHLRE	A0A2K3DIQ6_CHLRE
molecular_function	GO:0106307	protein serine/threonine phosphatase activity	12	34	0.352941	NA	NA	NA	NA	A8J4N7_CHLRE	A8HY41_CHLRE	A0A2K3DPE5_CHLRE	A0A2K3DMB9_CHLRE	A0A2K3DPC6_CHLRE	A0A2K3DZX3_CHLRE	A0A2K3D365_CHLRE	A0A2K3CU27_CHLRE	A0A2K3DPA9_CHLRE	A0A2K3E2E9_CHLRE	A0A2K3D4X0_CHLRE	A0A2K3DIQ6_CHLRE
biological_process	GO:0006364	rRNA processing	12	56	0.214286	0.966112	0.0453457	1	1	A8IIK4_CHLRE	A0A2K3DF58_CHLRE	A0A2K3DK03_CHLRE	A0A2K3DL40_CHLRE	A0A2K3DW12_CHLRE	A0A2K3CQR4_CHLRE	A0A2K3D3N2_CHLRE	A0A2K3DUC2_CHLRE	A0A2K3DCW4_CHLRE	A0A2K3DJ72_CHLRE	A0A2K3CNX7_CHLRE	A0A2K3DWG3_CHLRE
molecular_function	GO:0003697	single-stranded DNA binding	12	43	0.27907	0.0566147	0.971701	1	1	A0A0U2Q5E3_CHLRE	A8I670_CHLRE	A0A2K3D3N5_CHLRE	A0A2K3E231_CHLRE	A0A2K3D1K9_CHLRE	A0A2K3D357_CHLRE	A0A2K3DMV0_CHLRE	A0A2K3E874_CHLRE	A0A2K3DXP8_CHLRE	A0A2K3DLB4_CHLRE	A0A2K3DPT0_CHLRE	A8I9A1_CHLRE
molecular_function	GO:0051537	2 iron, 2 sulfur cluster binding	12	41	0.292683	0.149806	0.914943	1	1	A8JHR1_CHLRE	A8HMS2_CHLRE	A0A2K3D7P2_CHLRE	A0A2K3D8B6_CHLRE	A0A2K3DPA0_CHLRE	A0A2K3D8E7_CHLRE	A0A2K3D7P3_CHLRE	A0A2K3CN39_CHLRE	A0A2K3D0H7_CHLRE	A0A2K3D0Q3_CHLRE	A0A2K3DMR7_CHLRE	A8J4Q7_CHLRE
cellular_component	GO:0005849	mRNA cleavage factor complex	12	16	0.75	0.976556	0.0538849	1	1	A0A2K3DJW4_CHLRE	A0A2K3DDN6_CHLRE	A0A2K3CWY3_CHLRE	A0A2K3CR70_CHLRE	A0A2K3E4P5_CHLRE	A0A2K3D0F3_CHLRE	A0A2K3DRY0_CHLRE	A0A2K3DWB2_CHLRE	A0A2K3CYR6_CHLRE	A0A2K3DQM1_CHLRE	A0A2K3CYN8_CHLRE	A0A2K3D5Y2_CHLRE
biological_process	GO:0006369	termination of RNA polymerase II transcription	12	16	0.75	0.999733	0.00164897	1	0.48	A0A2K3DJW4_CHLRE	A0A2K3DDN6_CHLRE	A0A2K3CWY3_CHLRE	A0A2K3CR70_CHLRE	A0A2K3E4P5_CHLRE	A0A2K3D0F3_CHLRE	A0A2K3DRY0_CHLRE	A0A2K3DWB2_CHLRE	A0A2K3CYR6_CHLRE	A0A2K3DQM1_CHLRE	A0A2K3CYN8_CHLRE	A0A2K3D5Y2_CHLRE
molecular_function	GO:0004553	hydrolase activity, hydrolyzing O-glycosyl compounds	12	20	0.6	0.999803	0.000498748	1	0.119	A0A2K3DYJ9_CHLRE	A0A2K3D0F9_CHLRE	A0A2K3DQ89_CHLRE	A0A2K3D387_CHLRE	A0A2K3D0F8_CHLRE	A0A2K3D2V6_CHLRE	A0A2K3D370_CHLRE	A0A2K3DXA5_CHLRE	A0A2K3D2A1_CHLRE	A0A2K3DKS3_CHLRE	A0A2K3DIS0_CHLRE	A0A2K3DHJ2_CHLRE
biological_process	GO:0006396	RNA processing	12	31	0.387097	0.917481	0.096746	1	1	A0A2K3E873_CHLRE	A0A2K3E0J8_CHLRE	A0A2K3DKX2_CHLRE	A0A2K3D8T1_CHLRE	A0A2K3CYB5_CHLRE	A0A2K3CW22_CHLRE	A0A2K3E872_CHLRE	A0A2K3CS04_CHLRE	A0A2K3CPT2_CHLRE	A0A2K3CW23_CHLRE	A0A2K3CW27_CHLRE	A0A2K3CYI8_CHLRE
biological_process	GO:0006406	mRNA export from nucleus	12	24	0.5	0.867179	0.225538	1	1	A8JHR3_CHLRE	A0A2K3CYY4_CHLRE	A0A2K3DQA7_CHLRE	A0A2K3DI91_CHLRE	A0A2K3D2S9_CHLRE	A0A2K3DPJ7_CHLRE	A0A2K3DGK4_CHLRE	A0A2K3CST7_CHLRE	A0A2K3D0N2_CHLRE	A0A2K3CS86_CHLRE	A0A2K3D4Y9_CHLRE	A0A2K3D847_CHLRE
molecular_function	GO:0005543	phospholipid binding	12	19	0.631579	0.654574	0.457013	1	1	A0A2K3DXQ1_CHLRE	A0A2K3DCY7_CHLRE	A0A2K3D2S4_CHLRE	A0A2K3E275_CHLRE	A0A2K3CNS3_CHLRE	A0A2K3DMJ9_CHLRE	A0A2K3DS34_CHLRE	A0A2K3CTU0_CHLRE	A0A2K3DMI4_CHLRE	A0A2K3DUI4_CHLRE	A0A2K3DEI5_CHLRE	A0A2K3DMI1_CHLRE
molecular_function	GO:0015631	tubulin binding	12	22	0.545455	0.898589	0.136342	1	1	A0A2K3D6E6_CHLRE	A0A2K3CZX8_CHLRE	A0A2K3D881_CHLRE	A0A2K3E812_CHLRE	A0A2K3CW05_CHLRE	A0A2K3DQX8_CHLRE	A0A2K3DT21_CHLRE	A0A2K3DV48_CHLRE	A0A2K3E3I9_CHLRE	A0A2K3DF51_CHLRE	A0A2K3E6G2_CHLRE	A8HXD3_CHLRE
cellular_component	GO:0005654	nucleoplasm	12	32	0.375	0.583947	0.479165	1	1	A0A2K3DL40_CHLRE	A0A2K3DRW3_CHLRE	A0A2K3E6P8_CHLRE	A0A2K3CW52_CHLRE	A0A2K3CUP8_CHLRE	A0A2K3DQK7_CHLRE	A0A2K3CWU6_CHLRE	A0A2K3DWM9_CHLRE	A0A2K3DHV8_CHLRE	A0A2K3DRW7_CHLRE	A0A2K3DAX6_CHLRE	A0A2K3CZM3_CHLRE
cellular_component	GO:0090694	Scc2-Scc4 cohesin loading complex	12	15	0.8	0.999892	0.000843014	1	0.102	A0A2K3CNX5_CHLRE	A0A2K3E3R6_CHLRE	A0A2K3E6C0_CHLRE	A0A2K3DLN8_CHLRE	A0A2K3D3Q9_CHLRE	A0A2K3E6H5_CHLRE	A0A2K3DEK7_CHLRE	A0A2K3CZP9_CHLRE	A0A2K3DEM7_CHLRE	A0A2K3DLN6_CHLRE	A0A2K3DFF6_CHLRE	A0A2K3CV21_CHLRE
biological_process	GO:0034087	establishment of mitotic sister chromatid cohesion	12	15	0.8	0.999733	0.00164897	1	0.48	A0A2K3CNX5_CHLRE	A0A2K3E3R6_CHLRE	A0A2K3E6C0_CHLRE	A0A2K3DLN8_CHLRE	A0A2K3D3Q9_CHLRE	A0A2K3E6H5_CHLRE	A0A2K3DEK7_CHLRE	A0A2K3CZP9_CHLRE	A0A2K3DEM7_CHLRE	A0A2K3DLN6_CHLRE	A0A2K3DFF6_CHLRE	A0A2K3CV21_CHLRE
biological_process	GO:0071169	establishment of protein localization to chromatin	12	15	0.8	0.999925	0.000612623	1	0.226	A0A2K3CNX5_CHLRE	A0A2K3E3R6_CHLRE	A0A2K3E6C0_CHLRE	A0A2K3DLN8_CHLRE	A0A2K3D3Q9_CHLRE	A0A2K3E6H5_CHLRE	A0A2K3DEK7_CHLRE	A0A2K3CZP9_CHLRE	A0A2K3DEM7_CHLRE	A0A2K3DLN6_CHLRE	A0A2K3DFF6_CHLRE	A0A2K3CV21_CHLRE
molecular_function	GO:0008061	chitin binding	11	16	0.6875	0.996794	0.0133917	1	0.979	A0A2K3DBP8_CHLRE	A0A2K3DGM3_CHLRE	A0A2K3DB77_CHLRE	A0A2K3E4S5_CHLRE	A0A2K3CZR8_CHLRE	A0A2K3DSA5_CHLRE	A0A2K3DS95_CHLRE	A0A2K3DBQ5_CHLRE	A0A2K3DB83_CHLRE	A0A2K3DBP7_CHLRE	A0A2K3DIS0_CHLRE
biological_process	GO:0071805	potassium ion transmembrane transport	11	18	0.611111	0.977906	0.0565052	1	1	A0A2K3DSM2_CHLRE	A0A2K3CUI9_CHLRE	A0A2K3E6Y5_CHLRE	A0A2K3DJW6_CHLRE	A0A2K3E404_CHLRE	A0A2K3E228_CHLRE	A0A2K3E4W0_CHLRE	A0A2K3D109_CHLRE	A0A2K3DJT5_CHLRE	A0A2K3CUH4_CHLRE	A0A2K3E893_CHLRE
biological_process	GO:0080142	regulation of salicylic acid biosynthetic process	11	13	0.846154	0.999961	0.00044005	1	0.172	A0A2K3DGV5_CHLRE	A0A2K3DGU5_CHLRE	A0A2K3DGS3_CHLRE	A0A2K3DGT4_CHLRE	A0A2K3DGT5_CHLRE	A0A2K3DGR0_CHLRE	A0A2K3DGU9_CHLRE	A0A2K3DGS5_CHLRE	A0A2K3D4N7_CHLRE	A0A2K3DAG2_CHLRE	A0A2K3DGS0_CHLRE
cellular_component	GO:0005764	lysosome	11	20	0.55	0.98397	0.0406923	1	1	A8I5R9_CHLRE	A8JID7_CHLRE	A0A2K3DHR1_CHLRE	A0A2K3E1P5_CHLRE	A0A2K3CMX9_CHLRE	A0A2K3CTF9_CHLRE	A0A2K3DCL8_CHLRE	A0A2K3DI22_CHLRE	A0A2K3DBK1_CHLRE	A8J8E3_CHLRE	A0A2K3CNP0_CHLRE
biological_process	GO:0051603	proteolysis involved in cellular protein catabolic process	11	24	0.458333	0.748612	0.29172	1	1	A8I5R9_CHLRE	A8JID7_CHLRE	A0A2K3DHR1_CHLRE	A0A2K3E1P5_CHLRE	A0A2K3CMX9_CHLRE	A0A2K3CTF9_CHLRE	A0A2K3DCL8_CHLRE	A0A2K3D3Y4_CHLRE	A0A2K3DI22_CHLRE	A0A2K3DBK1_CHLRE	A0A2K3CNP0_CHLRE
molecular_function	GO:0005096	GTPase activator activity	11	32	0.34375	0.488442	0.630776	1	1	A8J0G3_CHLRE	A0A2K3D256_CHLRE	A0A2K3DR72_CHLRE	A0A2K3DBX3_CHLRE	A0A2K3DIN4_CHLRE	A0A2K3DVW4_CHLRE	A0A2K3D4Y4_CHLRE	A0A2K3D5A6_CHLRE	A0A2K3E0C8_CHLRE	A0A2K3DAX9_CHLRE	A0A2K3DUS6_CHLRE
molecular_function	GO:0050661	NADP binding	11	30	0.366667	0.395268	0.737058	1	1	A8JFE8_CHLRE	Q9FPR7_CHLRE	A0A2K3D634_CHLRE	A0A2K3DQR7_CHLRE	A0A2K3CT13_CHLRE	A0A2K3DWJ9_CHLRE	A0A2K3DQS5_CHLRE	A0A2K3DQS9_CHLRE	A0A2K3DVK5_CHLRE	A0A2K3CRY4_CHLRE	A0A2K3D1A2_CHLRE
molecular_function	GO:0016779	nucleotidyltransferase activity	11	19	0.578947	0.0113976	0.99323	0.921	1	A0FEN2_CHLRE	A0A2K3CYB5_CHLRE	A0A2K3CXD1_CHLRE	A0A2K3E5Z4_CHLRE	A0A2K3DSN0_CHLRE	A0A2K3DF32_CHLRE	A0A2K3DFJ6_CHLRE	A0A2K3D0V9_CHLRE	A0A2K3CSS8_CHLRE	A0A2K3DPK8_CHLRE	A0A2K3DBH7_CHLRE
molecular_function	GO:0008374	O-acyltransferase activity	11	17	0.647059	0.936829	0.120254	1	1	H6V961_CHLRE	A0A2K3DL67_CHLRE	A8JH70_CHLRE	A0A2K3E178_CHLRE	A0A2K3D6C2_CHLRE	A0A2K3DL69_CHLRE	A0A2K3D5L6_CHLRE	A0A2K3E247_CHLRE	A0A2K3DRK0_CHLRE	A0A2K3DT56_CHLRE	A0A2K3DL95_CHLRE
molecular_function	GO:0042393	histone binding	11	37	0.297297	0.205243	0.875045	1	1	A8J435_CHLRE	A0A2K3DF59_CHLRE	A0A2K3DT74_CHLRE	A0A2K3CXU2_CHLRE	A0A2K3DMH1_CHLRE	A0A2K3DL90_CHLRE	A0A2K3E176_CHLRE	A0A2K3E1L1_CHLRE	A0A2K3DHZ0_CHLRE	A0A2K3D586_CHLRE	A0A2K3DNI2_CHLRE
biological_process	GO:0006623	protein targeting to vacuole	11	13	0.846154	0.999961	0.00044005	1	0.172	A8J4D6_CHLRE	A0A2K3D1H8_CHLRE	A0A2K3CQQ3_CHLRE	A0A2K3DVX3_CHLRE	A0A2K3DQD5_CHLRE	A0A2K3D1G5_CHLRE	A0A2K3DZT8_CHLRE	A0A2K3DAJ8_CHLRE	A0A2K3CQS6_CHLRE	A0A2K3DQL6_CHLRE	A0A2K3D1L1_CHLRE
cellular_component	GO:0000124	SAGA complex	11	18	0.611111	0.989928	0.0321634	1	0.997	A0A2K3DSK0_CHLRE	A0A2K3CNV1_CHLRE	A0A2K3D666_CHLRE	A0A2K3E5F1_CHLRE	A0A2K3CWE8_CHLRE	A0A2K3DY56_CHLRE	A0A2K3D0I1_CHLRE	A0A2K3DDF7_CHLRE	A0A2K3DU65_CHLRE	A0A2K3D274_CHLRE	A0A2K3E138_CHLRE
biological_process	GO:0006633	fatty acid biosynthetic process	11	30	0.366667	0.433361	0.689168	1	1	A0A2K3E3Y6_CHLRE	A0A2K3DTG0_CHLRE	A0A2K3CYP5_CHLRE	A0A2K3DQI2_CHLRE	A0A2K3D1L8_CHLRE	A0A2K3DIY4_CHLRE	A0A2K3DIV9_CHLRE	A0A2K3D2I6_CHLRE	A0A2K3E123_CHLRE	A0A2K3DTI8_CHLRE	A0A2K3DHE0_CHLRE
molecular_function	GO:0015297	antiporter activity	11	54	0.203704	0.0331236	0.981049	0.999	1	A0A2K3D7X3_CHLRE	A0A2K3CRN9_CHLRE	A0A2K3DAT9_CHLRE	A0A2K3DTW1_CHLRE	A0A2K3DUR4_CHLRE	A0A2K3CTW8_CHLRE	A0A2K3DEJ2_CHLRE	A0A2K3E827_CHLRE	A0A2K3DGP7_CHLRE	A0A2K3DFF0_CHLRE	A0A2K3DZ02_CHLRE
molecular_function	GO:0000175	3'-5'-exoribonuclease activity	11	23	0.478261	0.833462	0.288902	1	1	A0A2K3D388_CHLRE	A0A2K3D949_CHLRE	A0A2K3CZ74_CHLRE	A0A2K3E1M2_CHLRE	A0A2K3D7N1_CHLRE	A0A2K3D396_CHLRE	A0A2K3CXH7_CHLRE	A0A2K3DB72_CHLRE	A0A2K3E197_CHLRE	A0A2K3DYW2_CHLRE	A0A2K3E7G4_CHLRE
molecular_function	GO:0008408	3'-5' exonuclease activity	11	16	0.6875	0.983734	0.0315118	1	1	A0A2K3DZS1_CHLRE	A0A2K3DB70_CHLRE	A0A2K3D9E7_CHLRE	A0A2K3E2C9_CHLRE	A0A2K3E0R0_CHLRE	A0A2K3D0Y9_CHLRE	A0A2K3DZ32_CHLRE	A0A2K3DB72_CHLRE	A0A2K3DSJ8_CHLRE	A0A2K3DAS7_CHLRE	A0A2K3E0R8_CHLRE
biological_process	GO:0061780	mitotic cohesin loading	11	15	0.733333	0.999387	0.00350869	1	0.755	A0A2K3CNX5_CHLRE	A0A2K3E3R6_CHLRE	A0A2K3DLN8_CHLRE	A0A2K3D3Q9_CHLRE	A0A2K3E6H5_CHLRE	A0A2K3DEK7_CHLRE	A0A2K3CZP9_CHLRE	A0A2K3DEM7_CHLRE	A0A2K3DLN6_CHLRE	A0A2K3DFF6_CHLRE	A0A2K3CV21_CHLRE
cellular_component	GO:0005814	centriole	10	20	0.5	0.923156	0.164	1	1	POC16_CHLRE	A0A2K3DEH2_CHLRE	A0A2K3CZX8_CHLRE	A0A2K3E6C2_CHLRE	A0A2K3DR25_CHLRE	A0A2K3CW05_CHLRE	A0A2K3DY61_CHLRE	A0A2K3D2D1_CHLRE	A0A2K3DH40_CHLRE	A0A2K3E6G2_CHLRE
molecular_function	GO:0051087	chaperone binding	10	35	0.285714	0.154573	0.916263	1	1	A8ITI2_CHLRE	A8IK66_CHLRE	A8ITJ1_CHLRE	A7LNI8_CHLRE	A0A2K3D8U0_CHLRE	A0A2K3DK66_CHLRE	A0A2K3E7P3_CHLRE	A0A2K3CWA8_CHLRE	A0A2K3CTI6_CHLRE	A0A2K3CTA3_CHLRE
cellular_component	GO:0000785	chromatin	10	20	0.5	0.0307443	0.981876	0.976	1	A8HY72_CHLRE	A0A2K3DLE8_CHLRE	A0A2K3CUE4_CHLRE	A0A2K3E7W8_CHLRE	A0A2K3E6Z2_CHLRE	A0A2K3DEA3_CHLRE	A0A2K3DJ44_CHLRE	A0A2K3E0C9_CHLRE	A0A2K3CT82_CHLRE	A0A2K3DAW9_CHLRE
biological_process	GO:0006606	protein import into nucleus	10	30	0.333333	0.360273	0.763483	1	1	A0A2K3DCY7_CHLRE	A0A2K3DI91_CHLRE	A0A2K3DPJ7_CHLRE	A0A2K3CQ27_CHLRE	A0A2K3D0S5_CHLRE	A0A2K3DMJ9_CHLRE	A0A2K3DMI4_CHLRE	A0A2K3D0V6_CHLRE	A0A2K3D8U6_CHLRE	A0A2K3DMI1_CHLRE
biological_process	GO:0030433	ubiquitin-dependent ERAD pathway	10	32	0.3125	0.457905	0.681762	1	1	A8IAT1_CHLRE	A0A2K3DK84_CHLRE	A8HNC7_CHLRE	A0A2K3CQN4_CHLRE	A0A2K3DNK4_CHLRE	A0A2K3E6G1_CHLRE	A0A2K3DS68_CHLRE	A0A2K3D0J3_CHLRE	A0A2K3DJD0_CHLRE	A0A2K3DFT6_CHLRE
cellular_component	GO:0016607	nuclear speck	10	14	0.714286	0.998151	0.00934441	1	0.789	A8HNT4_CHLRE	A8JDG6_CHLRE	A0A2K3CVI3_CHLRE	A0A2K3DE86_CHLRE	A0A2K3D3X5_CHLRE	A0A2K3E780_CHLRE	A0A2K3E1C6_CHLRE	A0A2K3D1J8_CHLRE	A8HQ72_CHLRE	A8J8W6_CHLRE
molecular_function	GO:0000166	nucleotide binding	10	38	0.263158	0.999996	5.50728e-06	1	0	A0A2K3E873_CHLRE	A0A2K3D4L9_CHLRE	A0A2K3DIQ5_CHLRE	A0A2K3DIR3_CHLRE	A0A2K3E872_CHLRE	A0A2K3DIR1_CHLRE	A0A2K3DZJ0_CHLRE	A0A2K3D0V9_CHLRE	A0A2K3D463_CHLRE	A0A2K3DDR6_CHLRE
cellular_component	GO:0019898	extrinsic component of membrane	10	24	0.416667	0.948247	0.0973353	1	1	A0A2K3CQQ3_CHLRE	A0A2K3DFH4_CHLRE	A0A2K3CS50_CHLRE	A0A2K3DPM8_CHLRE	A0A2K3CTE2_CHLRE	A0A2K3DAJ8_CHLRE	A0A2K3CSX4_CHLRE	A0A2K3CQS6_CHLRE	A0A2K3DGM6_CHLRE	A0A2K3D1L1_CHLRE
molecular_function	GO:0005227	calcium activated cation channel activity	10	15	0.666667	0.993611	0.0246806	1	1	A8JGH0_CHLRE	A0A2K3D019_CHLRE	A0A2K3D4W0_CHLRE	A0A2K3CRI9_CHLRE	A0A2K3DCX1_CHLRE	A0A2K3DGI4_CHLRE	A0A2K3DBT5_CHLRE	A0A2K3D5I9_CHLRE	A0A2K3CZX5_CHLRE	A0A2K3D086_CHLRE
molecular_function	GO:0003690	double-stranded DNA binding	10	30	0.333333	0.999809	0.000357562	1	0.068	A8I3E7_CHLRE	A8JHP3_CHLRE	A0A2K3DFE8_CHLRE	A0A2K3D9L4_CHLRE	A0A2K3DNY8_CHLRE	A0A2K3DNZ3_CHLRE	A0A2K3D6T1_CHLRE	A0A2K3DLV7_CHLRE	A0A2K3E874_CHLRE	A0A2K3E2J9_CHLRE
biological_process	GO:0006260	DNA replication	10	27	0.37037	0.217383	0.839148	1	1	A0A2K3D3N5_CHLRE	A0A2K3DNU1_CHLRE	A0A2K3DXL6_CHLRE	A0A2K3D249_CHLRE	A0A2K3D357_CHLRE	A0A2K3E160_CHLRE	A0A2K3DQP7_CHLRE	A0A2K3E176_CHLRE	A0A2K3CW35_CHLRE	A0A2K3DZH6_CHLRE
biological_process	GO:0006813	potassium ion transport	10	15	0.666667	0.999017	0.00285481	1	0.7	A0A2K3DU71_CHLRE	A0A2K3CPV9_CHLRE	A0A2K3DT89_CHLRE	A0A2K3D361_CHLRE	A0A2K3DT99_CHLRE	A0A2K3CUL6_CHLRE	A0A2K3CPT7_CHLRE	A0A2K3DTC6_CHLRE	A0A2K3CPT6_CHLRE	A0A2K3DU67_CHLRE
molecular_function	GO:0009982	pseudouridine synthase activity	10	24	0.416667	0.711098	0.443646	1	1	A8IQ91_CHLRE	A0A2K3D2W1_CHLRE	A0A2K3E3W3_CHLRE	A0A2K3CU62_CHLRE	A0A2K3E0G0_CHLRE	A0A2K3D9P1_CHLRE	A0A2K3DJ72_CHLRE	A0A2K3D160_CHLRE	A0A2K3E3Y7_CHLRE	A0A2K3D895_CHLRE
molecular_function	GO:0003779	actin binding	10	17	0.588235	0.951495	0.0990096	1	1	A0A2K3DXQ1_CHLRE	A0A2K3D4C8_CHLRE	A0A2K3D2S4_CHLRE	A0A2K3E275_CHLRE	A0A2K3CNS3_CHLRE	A0A2K3DKH9_CHLRE	A0A2K3DS34_CHLRE	A0A2K3DZI9_CHLRE	A0A2K3DUI4_CHLRE	A0A2K3DRA0_CHLRE
molecular_function	GO:0018024	histone-lysine N-methyltransferase activity	10	12	0.833333	0.999989	8.16116e-05	1	0.017	A0A2K3E3C5_CHLRE	A0A2K3CTL7_CHLRE	A0A2K3DP74_CHLRE	A0A2K3DVS8_CHLRE	A0A2K3CWM2_CHLRE	A0A2K3E2U5_CHLRE	A0A2K3CT27_CHLRE	A0A2K3E5V3_CHLRE	A0A2K3D5Z3_CHLRE	A8IYY9_CHLRE
molecular_function	GO:0004713	protein tyrosine kinase activity	10	11	0.909091	0.999974	0.00048753	1	0.119	A0A2K3E5N6_CHLRE	A0A2K3E5D4_CHLRE	A0A2K3E3Q1_CHLRE	A0A2K3DKA8_CHLRE	A0A2K3DCT9_CHLRE	A0A2K3E389_CHLRE	A0A2K3DCV0_CHLRE	A0A2K3DDK5_CHLRE	A8JFV0_CHLRE	A0A2K3DDL0_CHLRE
biological_process	GO:0034968	histone lysine methylation	10	11	0.909091	0.999585	0.00196875	1	0.557	A0A2K3E3C5_CHLRE	A0A2K3CTL7_CHLRE	A0A2K3DP74_CHLRE	A0A2K3DVS8_CHLRE	A0A2K3CWM2_CHLRE	A0A2K3E2U5_CHLRE	A0A2K3CT27_CHLRE	A0A2K3E5V3_CHLRE	A0A2K3D5Z3_CHLRE	A8IYY9_CHLRE
biological_process	GO:0000184	nuclear-transcribed mRNA catabolic process, nonsense-mediated decay	10	14	0.714286	0.999387	0.00350869	1	0.755	A0A2K3DEK9_CHLRE	A0A2K3DL25_CHLRE	A0A2K3E844_CHLRE	A0A2K3CSR2_CHLRE	A0A2K3DVM2_CHLRE	A0A2K3CZR0_CHLRE	A0A2K3D2A7_CHLRE	A0A2K3DN17_CHLRE	A0A2K3E1C7_CHLRE	A0A2K3E7C1_CHLRE
biological_process	GO:0042391	regulation of membrane potential	10	13	0.769231	0.99956	0.0030801	1	0.718	A0A2K3CUI9_CHLRE	A0A2K3CP94_CHLRE	A0A2K3DF21_CHLRE	A0A2K3E228_CHLRE	A0A2K3CPE0_CHLRE	A0A2K3E4W0_CHLRE	A0A2K3DJT5_CHLRE	A0A2K3E893_CHLRE	A0A2K3CPA5_CHLRE	A0A2K3E2H7_CHLRE
cellular_component	GO:0009535	chloroplast thylakoid membrane	9	96	0.09375	4.21357e-10	1	0	1	Q5W9T4_CHLRE	A8ITX0_CHLRE	A8IFG7_CHLRE	A0A2K3DBG0_CHLRE	A0A2K3DIB6_CHLRE	A0A2K3CQW3_CHLRE	A0A2K3DBG1_CHLRE	A0A2K3DZI3_CHLRE	A0A2K3DKT7_CHLRE
cellular_component	GO:0005777	peroxisome	9	26	0.346154	0.637579	0.47968	1	1	A0A2K3D6D8_CHLRE	A0A2K3CNE8_CHLRE	A0A2K3DD43_CHLRE	A0A2K3DA00_CHLRE	A0A2K3CNF0_CHLRE	A0A2K3D821_CHLRE	A0A2K3CNE3_CHLRE	A0A2K3E706_CHLRE	A0A2K3CND7_CHLRE
biological_process	GO:0000045	autophagosome assembly	9	19	0.473684	0.949043	0.110248	1	1	A8JCL2_CHLRE	A0A2K3CYN9_CHLRE	A0A2K3DGW4_CHLRE	A0A2K3DFH4_CHLRE	A0A2K3D0T3_CHLRE	A0A2K3CSX4_CHLRE	A0A2K3CUH9_CHLRE	A0A2K3E706_CHLRE	A0A2K3DFR2_CHLRE
molecular_function	GO:0005507	copper ion binding	9	29	0.310345	0.271534	0.841699	1	1	A0A2K3E4N6_CHLRE	A0A2K3D4U3_CHLRE	A0A2K3DWH7_CHLRE	A0A2K3DZF2_CHLRE	A0A2K3CR47_CHLRE	A0A2K3DF91_CHLRE	A0A2K3D994_CHLRE	A0A2K3DC83_CHLRE	A0A2K3D752_CHLRE
molecular_function	GO:0030170	pyridoxal phosphate binding	9	47	0.191489	0.00384145	0.998671	0.552	1	A8HNI5_CHLRE	A8J3D3_CHLRE	F8UWQ7_CHLRE	A0A2K3DNQ7_CHLRE	A0A2K3DFW6_CHLRE	A0A2K3CR68_CHLRE	A0A2K3CSV0_CHLRE	A0A2K3DVR8_CHLRE	Q8W4V3_CHLRE
molecular_function	GO:0004693	cyclin-dependent protein serine/threonine kinase activity	9	23	0.391304	0.62083	0.547369	1	1	A0A2K3E304_CHLRE	A0A2K3DLE3_CHLRE	A0A2K3DR74_CHLRE	A0A2K3CWN0_CHLRE	A0A2K3E862_CHLRE	A0A2K3E5P4_CHLRE	A0A2K3DTW3_CHLRE	A0A0M4M5H7_CHLRE	A0A2K3D5H9_CHLRE
biological_process	GO:0007052	mitotic spindle organization	9	22	0.409091	0.721123	0.421739	1	1	A0A2K3DJB1_CHLRE	A0A2K3D0C9_CHLRE	A0A2K3CSI9_CHLRE	A0A2K3DQ52_CHLRE	A0A2K3DGG4_CHLRE	A0A2K3D589_CHLRE	A0A2K3CNV4_CHLRE	A0A2K3DEX3_CHLRE	A0A2K3CVM2_CHLRE
molecular_function	GO:0003725	double-stranded RNA binding	9	29	0.310345	0.308429	0.810157	1	1	A8IWG9_CHLRE	A8HPK7_CHLRE	A0A2K3DKX2_CHLRE	A0A2K3CW22_CHLRE	A0A2K3DSN0_CHLRE	A0A2K3CPT2_CHLRE	A0A2K3CW23_CHLRE	A0A2K3CWU6_CHLRE	A0A2K3CW27_CHLRE
molecular_function	GO:0015095	magnesium ion transmembrane transporter activity	9	14	0.642857	0.987514	0.0443322	1	1	A0A2K3E2B9_CHLRE	A0A2K3DWX1_CHLRE	A0A2K3DQB3_CHLRE	A0A2K3E423_CHLRE	A0A2K3D4A0_CHLRE	A0A2K3DLG4_CHLRE	A0A2K3E6W7_CHLRE	A0A2K3CMQ0_CHLRE	A0A2K3DHZ5_CHLRE
molecular_function	GO:0004725	protein tyrosine phosphatase activity	9	31	0.290323	0.189843	0.896751	1	1	A0A2K3DN43_CHLRE	A0A2K3DIK6_CHLRE	A0A2K3DG70_CHLRE	A0A2K3E2J4_CHLRE	A0A2K3D6P9_CHLRE	A0A2K3DRH2_CHLRE	A0A2K3DE23_CHLRE	A0A2K3DIQ6_CHLRE	A0A2K3DRI9_CHLRE
molecular_function	GO:0005539	glycosaminoglycan binding	9	19	0.473684	0.852223	0.279162	1	1	A0A2K3E5J3_CHLRE	A0A2K3E0X7_CHLRE	A0A2K3DJS0_CHLRE	A0A2K3D9Z1_CHLRE	A0A2K3DUN4_CHLRE	A0A2K3E179_CHLRE	A0A2K3E0V8_CHLRE	A0A2K3DT51_CHLRE	A8IBH3_CHLRE
molecular_function	GO:0008449	N-acetylglucosamine-6-sulfatase activity	9	19	0.473684	0.852223	0.279162	1	1	A0A2K3E5J3_CHLRE	A0A2K3E0X7_CHLRE	A0A2K3DJS0_CHLRE	A0A2K3D9Z1_CHLRE	A0A2K3DUN4_CHLRE	A0A2K3E179_CHLRE	A0A2K3E0V8_CHLRE	A0A2K3DT51_CHLRE	A8IBH3_CHLRE
cellular_component	GO:0005643	nuclear pore	9	21	0.428571	0.644994	0.483313	1	1	A0A2K3DQA7_CHLRE	A0A2K3CNH7_CHLRE	A0A2K3DPJ7_CHLRE	A0A2K3CQ27_CHLRE	A0A2K3DGK4_CHLRE	A0A2K3D060_CHLRE	A0A2K3CUU7_CHLRE	A0A2K3DJ82_CHLRE	A0A2K3D847_CHLRE
molecular_function	GO:0016274	protein-arginine N-methyltransferase activity	9	13	0.692308	0.996794	0.0133917	1	0.979	A8HNF0_CHLRE	A0A2K3CWD9_CHLRE	A0A2K3E4A6_CHLRE	A0A2K3CWE5_CHLRE	A0A2K3DKS8_CHLRE	A0A2K3CWE7_CHLRE	A0A2K3DKU9_CHLRE	A0A2K3DKU3_CHLRE	A0A2K3DDC9_CHLRE
cellular_component	GO:0005774	vacuolar membrane	9	17	0.529412	0.756411	0.365243	1	1	A0A2K3E388_CHLRE	A0A2K3E3R5_CHLRE	A0A2K3CUI9_CHLRE	A0A2K3D593_CHLRE	A0A2K3E3P1_CHLRE	A0A2K3D4W5_CHLRE	A0A2K3D4W2_CHLRE	A0A2K3CVP7_CHLRE	A0A2K3D1B6_CHLRE
biological_process	GO:0045893	positive regulation of transcription, DNA-templated	9	16	0.5625	0.851553	0.21366	1	1	A0A2K3CYB5_CHLRE	A0A2K3DI91_CHLRE	A0A2K3DTI9_CHLRE	A0A2K3CN53_CHLRE	A0A2K3CW52_CHLRE	A0A2K3D0D1_CHLRE	A0A2K3DAX6_CHLRE	A0A2K3D8C9_CHLRE	A0A2K3E828_CHLRE
biological_process	GO:0030030	cell projection organization	9	19	0.473684	0.221902	0.829269	1	1	A0A2K3CYE9_CHLRE	A0A2K3CUR8_CHLRE	A0A2K3DXR6_CHLRE	A0A2K3E486_CHLRE	A0A2K3D1N8_CHLRE	A0A2K3DY61_CHLRE	A0A2K3DE97_CHLRE	A0A2K3DQQ4_CHLRE	A0A2K3E2Q0_CHLRE
molecular_function	GO:0008233	peptidase activity	9	22	0.409091	0.998911	0.00157347	1	0.34	A0A2K3E592_CHLRE	A0A2K3CTN3_CHLRE	A0A2K3DAQ7_CHLRE	A0A2K3E3L7_CHLRE	A0A2K3CY55_CHLRE	A0A2K3DLZ5_CHLRE	A0A2K3D3J6_CHLRE	A0A2K3E7R5_CHLRE	A8JD49_CHLRE
molecular_function	GO:0003887	DNA-directed DNA polymerase activity	9	21	0.428571	0.745418	0.413638	1	1	A0A2K3CPZ5_CHLRE	A0A2K3E5N7_CHLRE	A0A2K3DZJ0_CHLRE	A0A2K3CRE2_CHLRE	A0A2K3DMG2_CHLRE	A0A2K3DVI0_CHLRE	A0A2K3DDR6_CHLRE	A0A2K3D4A8_CHLRE	A0A2K3D744_CHLRE
molecular_function	GO:0005262	calcium channel activity	9	15	0.6	0.999714	0.00125144	1	0.313	A0A2K3D134_CHLRE	A0A2K3DV26_CHLRE	A0A2K3DBC1_CHLRE	A0A2K3DI77_CHLRE	A0A2K3DRJ5_CHLRE	A0A2K3CUP6_CHLRE	A0A2K3D286_CHLRE	A0A2K3E3A3_CHLRE	A0A2K3E1R4_CHLRE
biological_process	GO:0045892	negative regulation of transcription, DNA-templated	9	14	0.642857	0.865576	0.214537	1	1	A0A2K3CS30_CHLRE	A0A2K3E698_CHLRE	A0A2K3CW52_CHLRE	A0A2K3E656_CHLRE	A0A2K3DPL2_CHLRE	A0A2K3DHZ0_CHLRE	A0A2K3E623_CHLRE	A0A2K3DAX6_CHLRE	A0A2K3DNI2_CHLRE
molecular_function	GO:0016747	acyltransferase activity, transferring groups other than amino-acyl groups	9	12	0.75	0.918459	0.108456	1	1	A0A2K3E5H1_CHLRE	A0A2K3D9J6_CHLRE	A0A2K3D9K0_CHLRE	A0A2K3DIG9_CHLRE	A0A2K3CS44_CHLRE	A0A2K3D9K3_CHLRE	A0A2K3DIV9_CHLRE	A0A2K3CXI3_CHLRE	A0A2K3D0J5_CHLRE
molecular_function	GO:0008236	serine-type peptidase activity	9	12	0.75	1	1.16392e-06	1	0	A0A2K3CRL3_CHLRE	A0A2K3D9H8_CHLRE	A0A2K3E3N0_CHLRE	A0A2K3DBC8_CHLRE	A0A2K3D954_CHLRE	A0A2K3DN10_CHLRE	A0A2K3D9C0_CHLRE	A0A2K3DBC5_CHLRE	A0A2K3CZE2_CHLRE
molecular_function	GO:0000287	magnesium ion binding	8	60	0.133333	1.77469e-05	0.999996	0.004	1	A0A2K3D2Q6_CHLRE	A0A2K3DDK6_CHLRE	A0A2K3E600_CHLRE	A0A2K3CTE4_CHLRE	A0A2K3D566_CHLRE	A0A2K3DST4_CHLRE	A8I7N8_CHLRE	A0A2K3DHZ5_CHLRE
biological_process	GO:0015979	photosynthesis	8	61	0.131148	5.88433e-10	1	0	1	A8I7P5_CHLRE	A8ITX0_CHLRE	A8IFG7_CHLRE	A0A2K3D8F4_CHLRE	A0A2K3CS50_CHLRE	A0A2K3DPM8_CHLRE	A0A2K3DKD7_CHLRE	A0A2K3DGM6_CHLRE
cellular_component	GO:0005930	axoneme	8	46	0.173913	0.00136545	0.999519	0.142	1	A8JBY2_CHLRE	A0A2K3DM40_CHLRE	A0A2K3CUD8_CHLRE	A0A2K3D1N8_CHLRE	A0A2K3DHL8_CHLRE	A0A2K3CWA0_CHLRE	A0A2K3E6A9_CHLRE	A0A2K3DQ11_CHLRE
molecular_function	GO:0008289	lipid binding	8	22	0.363636	0.461798	0.625311	1	1	A8IE47_CHLRE	A0A2K3DPY6_CHLRE	A0A2K3DNW6_CHLRE	A0A2K3E7X2_CHLRE	A0A2K3E038_CHLRE	A0A2K3D8Z4_CHLRE	A0A2K3D0Q0_CHLRE	A0A2K3DYT1_CHLRE
biological_process	GO:0006351	transcription, DNA-templated	8	27	0.296296	0.999932	0.000100693	1	0.032	RPOC2_CHLRE	A0A2K3E045_CHLRE	A8J1C2_CHLRE	Q65Z16_CHLRE	A0A2K3E015_CHLRE	A0A2K3CYX2_CHLRE	A0A2K3CZM3_CHLRE	A0A2K3E4Z6_CHLRE
molecular_function	GO:0003713	transcription coactivator activity	8	22	0.363636	0.803964	0.320297	1	1	A0A2K3CY22_CHLRE	A0A2K3CT32_CHLRE	A0A2K3CU44_CHLRE	A0A2K3DAY1_CHLRE	A0A2K3DJE4_CHLRE	A0A2K3DJD3_CHLRE	A0A2K3DJE2_CHLRE	A0A2K3DZW9_CHLRE
biological_process	GO:0045454	cell redox homeostasis	8	33	0.242424	0.110252	0.946694	1	1	A8J8P7_CHLRE	A0A2K3CRX7_CHLRE	A0A2K3CTJ5_CHLRE	A0A2K3D0P5_CHLRE	A0A2K3CT23_CHLRE	A0A2K3DLA9_CHLRE	A0A2K3CTI7_CHLRE	Q9FE86_CHLRE
molecular_function	GO:0003755	peptidyl-prolyl cis-trans isomerase activity	8	66	0.121212	2.08812e-06	1	0	1	A8JC71_CHLRE	A0A2K3D0C9_CHLRE	A0A2K3D521_CHLRE	A0A2K3D8X0_CHLRE	A0A2K3E0K6_CHLRE	A0A2K3CVF0_CHLRE	A0A2K3CW45_CHLRE	A8J3L4_CHLRE
molecular_function	GO:0003743	translation initiation factor activity	8	46	0.173913	0.0018099	0.999441	0.264	1	A0A2K3DU31_CHLRE	A0A2K3E0D8_CHLRE	A0A2K3DL52_CHLRE	A0A2K3CTN2_CHLRE	A0A2K3DHR8_CHLRE	A0A2K3DTD5_CHLRE	A0A2K3CT30_CHLRE	A0A2K3DJX4_CHLRE
cellular_component	GO:0030687	preribosome, large subunit precursor	8	24	0.333333	0.385818	0.761975	1	1	A0A2K3CQ53_CHLRE	A0A2K3DLP0_CHLRE	A0A2K3DUC2_CHLRE	A0A2K3DCW4_CHLRE	A0A2K3D4Q6_CHLRE	A0A2K3DLG7_CHLRE	A0A2K3D2R0_CHLRE	A0A2K3DWG3_CHLRE
biological_process	GO:0032465	regulation of cytokinesis	8	14	0.571429	0.9924	0.027165	1	1	A0A2K3DYA1_CHLRE	A0A2K3CSI9_CHLRE	A0A2K3DQ52_CHLRE	A0A2K3DGG4_CHLRE	A0A2K3D589_CHLRE	A0A2K3CNV4_CHLRE	A0A2K3DEX3_CHLRE	A0A2K3CVM2_CHLRE
molecular_function	GO:0051536	iron-sulfur cluster binding	8	26	0.307692	0.00557863	0.996886	0.717	1	A8J090_CHLRE	A8J2E9_CHLRE	A0A2K3CPM4_CHLRE	A0A2K3DZ46_CHLRE	A0A2K3E2J6_CHLRE	A0A2K3E0Y6_CHLRE	A0A2K3D2H1_CHLRE	A0A2K3E5G5_CHLRE
cellular_component	GO:0000139	Golgi membrane	8	58	0.137931	0.000211954	0.999922	0.019	1	A0A2K3D0V0_CHLRE	A0A2K3CZQ1_CHLRE	A0A2K3D8J7_CHLRE	A0A2K3DIR1_CHLRE	A0A2K3D3U4_CHLRE	A0A2K3D1S0_CHLRE	A0A2K3E5D5_CHLRE	A8JBG7_CHLRE
biological_process	GO:0006325	chromatin organization	8	34	0.235294	0.201569	0.84122	1	1	A8HY46_CHLRE	A8J2I9_CHLRE	A0A2K3DFK4_CHLRE	A0A2K3D8H4_CHLRE	A0A2K3DWG5_CHLRE	A0A2K3DT26_CHLRE	A0A2K3DQ21_CHLRE	A0A2K3DG98_CHLRE
biological_process	GO:0006298	mismatch repair	8	16	0.5	0.84275	0.298482	1	1	A8HM54_CHLRE	A0A2K3DUP7_CHLRE	A0A2K3E4V1_CHLRE	A0A2K3DLY5_CHLRE	A0A2K3DKA4_CHLRE	A0A2K3DKA9_CHLRE	A0A2K3DES0_CHLRE	A0A2K3E7C9_CHLRE
molecular_function	GO:0008094	ATP-dependent activity, acting on DNA	8	23	0.347826	0.643707	0.417897	1	1	Q4JLR9_CHLRE	A8I670_CHLRE	A0A2K3E4V1_CHLRE	A0A2K3DLY5_CHLRE	A0A2K3CUN1_CHLRE	A0A2K3DWI1_CHLRE	A0A2K3DES0_CHLRE	A0A2K3E7C9_CHLRE
molecular_function	GO:0043022	ribosome binding	8	33	0.242424	0.0652063	0.971148	1	1	Q6JX09_CHLRE	A8J5A8_CHLRE	A0A2K3DX45_CHLRE	A0A2K3DU31_CHLRE	A0A2K3DLG8_CHLRE	A0A2K3CZ67_CHLRE	A0A2K3CNN0_CHLRE	A8IEL6_CHLRE
molecular_function	GO:0003678	DNA helicase activity	8	28	0.285714	0.834687	0.246384	1	1	A0A2K3D3N5_CHLRE	A0A2K3D357_CHLRE	A0A2K3DQP7_CHLRE	A0A2K3CW35_CHLRE	A0A2K3DKS6_CHLRE	A0A2K3E158_CHLRE	A0A2K3CVR2_CHLRE	A0A2K3DJ45_CHLRE
molecular_function	GO:0004499	N,N-dimethylaniline monooxygenase activity	8	11	0.727273	0.995791	0.0222066	1	1	A8JFE8_CHLRE	A0A2K3DQR7_CHLRE	A0A2K3CT13_CHLRE	A0A2K3DQS5_CHLRE	A0A2K3DQS9_CHLRE	A0A2K3DVK5_CHLRE	A0A2K3CRY4_CHLRE	A0A2K3D1A2_CHLRE
cellular_component	GO:0030286	dynein complex	8	20	0.4	0.112054	0.943782	1	1	A0A2K3CYE9_CHLRE	A0A2K3CUR8_CHLRE	A0A2K3E486_CHLRE	A0A2K3D1N8_CHLRE	A0A2K3DE97_CHLRE	A0A2K3E6A9_CHLRE	A0A2K3DQQ4_CHLRE	A0A2K3E2Q0_CHLRE
molecular_function	GO:0031490	chromatin DNA binding	8	15	0.533333	0.783073	0.379325	1	1	A0A2K3CUE4_CHLRE	A0A2K3CT32_CHLRE	A0A2K3CU44_CHLRE	A0A2K3DL90_CHLRE	A0A2K3E1L1_CHLRE	A0A2K3CT82_CHLRE	A0A2K3DZW9_CHLRE	A0A2K3DAW9_CHLRE
cellular_component	GO:0012507	ER to Golgi transport vesicle membrane	8	14	0.571429	0.929726	0.147799	1	1	A0A2K3D9Y7_CHLRE	A0A2K3DI38_CHLRE	A0A2K3D7D0_CHLRE	A0A2K3D1M4_CHLRE	A0A2K3CQU9_CHLRE	A0A2K3E5D5_CHLRE	A0A2K3D457_CHLRE	A0A2K3DNG6_CHLRE
molecular_function	GO:0008569	minus-end-directed microtubule motor activity	8	17	0.470588	0.83912	0.307148	1	1	A0A2K3CYE9_CHLRE	A0A2K3CUR8_CHLRE	A0A2K3E486_CHLRE	A0A2K3D1N8_CHLRE	A0A2K3DE97_CHLRE	A0A2K3E6A9_CHLRE	A0A2K3DQQ4_CHLRE	A0A2K3E2Q0_CHLRE
molecular_function	GO:0050825	ice binding	8	17	0.470588	0.83912	0.307148	1	1	A0A2K3CVB6_CHLRE	A0A2K3E1A3_CHLRE	A0A2K3DMM3_CHLRE	A0A2K3CND4_CHLRE	A0A2K3E295_CHLRE	A0A2K3CWJ4_CHLRE	A0A2K3DMP0_CHLRE	A0A2K3CVM6_CHLRE
cellular_component	GO:0032300	mismatch repair complex	8	10	0.8	0.999145	0.0070667	1	0.722	A8HM54_CHLRE	A0A2K3DUP7_CHLRE	A0A2K3E4V1_CHLRE	A0A2K3DLY5_CHLRE	A0A2K3DKA4_CHLRE	A0A2K3DKA9_CHLRE	A0A2K3DES0_CHLRE	A0A2K3E7C9_CHLRE
molecular_function	GO:0030983	mismatched DNA binding	8	13	0.615385	0.955668	0.121289	1	1	A8HM54_CHLRE	A0A2K3DUP7_CHLRE	A0A2K3E4V1_CHLRE	A0A2K3DLY5_CHLRE	A0A2K3DKA4_CHLRE	A0A2K3DKA9_CHLRE	A0A2K3DES0_CHLRE	A0A2K3E7C9_CHLRE
molecular_function	GO:0070740	tubulin-glutamic acid ligase activity	8	12	0.666667	0.9889	0.0444189	1	1	A0A2K3D6E6_CHLRE	A0A2K3D881_CHLRE	A0A2K3E812_CHLRE	A0A2K3DQX8_CHLRE	A0A2K3DT21_CHLRE	A0A2K3DV48_CHLRE	A0A2K3E3I9_CHLRE	A0A2K3DF51_CHLRE
biological_process	GO:0018095	protein polyglutamylation	8	12	0.666667	0.993278	0.0296017	1	1	A0A2K3D6E6_CHLRE	A0A2K3D881_CHLRE	A0A2K3E812_CHLRE	A0A2K3DQX8_CHLRE	A0A2K3DT21_CHLRE	A0A2K3DV48_CHLRE	A0A2K3E3I9_CHLRE	A0A2K3DF51_CHLRE
molecular_function	GO:0043138	3'-5' DNA helicase activity	8	14	0.571429	0.955668	0.121289	1	1	A0A2K3E8E7_CHLRE	A0A2K3D249_CHLRE	A0A2K3CWC5_CHLRE	A0A2K3DIJ9_CHLRE	A0A2K3CVR1_CHLRE	A0A2K3E7T4_CHLRE	A0A2K3DKR2_CHLRE	A0A2K3D275_CHLRE
molecular_function	GO:0004721	phosphoprotein phosphatase activity	8	12	0.666667	0.374483	0.703595	1	1	A0A2K3DE66_CHLRE	A0A2K3DN43_CHLRE	A0A2K3DJ84_CHLRE	A0A2K3E3B8_CHLRE	A0A2K3DG70_CHLRE	A0A2K3DWN7_CHLRE	A0A2K3CT99_CHLRE	A0A2K3DIQ6_CHLRE
molecular_function	GO:0000155	phosphorelay sensor kinase activity	8	12	0.666667	0.9889	0.0444189	1	1	A0A2K3E0G1_CHLRE	A0A2K3CZT1_CHLRE	A0A2K3D8G4_CHLRE	A0A2K3CR54_CHLRE	A0A2K3D7N7_CHLRE	A0A2K3CX08_CHLRE	A0A2K3CR50_CHLRE	A0A2K3E771_CHLRE
molecular_function	GO:0008234	cysteine-type peptidase activity	8	17	0.470588	0.915334	0.11969	1	1	A0A2K3DW80_CHLRE	A0A2K3E4K9_CHLRE	A0A2K3D2M3_CHLRE	A0A2K3DYN1_CHLRE	A0A2K3DHR3_CHLRE	A0A2K3CZ29_CHLRE	A0A2K3CRE5_CHLRE	A0A2K3CYP7_CHLRE
biological_process	GO:0006869	lipid transport	8	13	0.615385	0.978526	0.0470646	1	1	A0A2K3DVQ1_CHLRE	A0A2K3CQA6_CHLRE	A0A2K3E0C3_CHLRE	A0A2K3E7X2_CHLRE	A0A2K3E038_CHLRE	A0A2K3D0Q0_CHLRE	A0A2K3DYE5_CHLRE	A0A2K3CVH8_CHLRE
molecular_function	GO:0004879	nuclear receptor activity	8	10	0.8	0.998836	0.00911757	1	0.952	A0A2K3D3A1_CHLRE	A0A2K3DLP6_CHLRE	A0A2K3DFM4_CHLRE	A0A2K3CUZ5_CHLRE	A0A2K3DE24_CHLRE	A0A2K3DF47_CHLRE	A0A2K3DK56_CHLRE	A0A2K3DN21_CHLRE
cellular_component	GO:0005840	ribosome	7	62	0.112903	8.76642e-22	1	0	1	A8I7A8_CHLRE	A0A2K3CQY8_CHLRE	A0A2K3D7R0_CHLRE	A0A2K3CN25_CHLRE	A0A2K3DRF9_CHLRE	A0A2K3CXT8_CHLRE	A8J5Y7_CHLRE
molecular_function	GO:0004176	ATP-dependent peptidase activity	7	24	0.291667	0.2403	0.873213	1	1	A0A2K3DN59_CHLRE	A0A2K3E0H1_CHLRE	A0A2K3DZD9_CHLRE	A0A2K3CYD2_CHLRE	A0A2K3CRM9_CHLRE	A0A2K3DPT0_CHLRE	A8INX1_CHLRE
molecular_function	GO:0010181	FMN binding	7	24	0.291667	0.2403	0.873213	1	1	A8JBW0_CHLRE	A8IDE3_CHLRE	A8ICF7_CHLRE	A0A2K3D634_CHLRE	A0A2K3CY54_CHLRE	A0A2K3D151_CHLRE	A0A2K3E7B7_CHLRE
cellular_component	GO:0009706	chloroplast inner membrane	7	19	0.368421	0.700763	0.472264	1	1	A8IZ79_CHLRE	A8ICM7_CHLRE	A8HMS2_CHLRE	A0A2K3D2S0_CHLRE	A0A2K3DI83_CHLRE	A0A2K3DEI5_CHLRE	A8J6R5_CHLRE
biological_process	GO:0000278	mitotic cell cycle	7	20	0.35	0.656144	0.40638	1	1	A0A2K3D4D4_CHLRE	A0A2K3E461_CHLRE	A0A2K3DYA1_CHLRE	A0A2K3D9V2_CHLRE	A0A2K3DY61_CHLRE	A0A2K3CVH5_CHLRE	A0A2K3DWK1_CHLRE
molecular_function	GO:0043023	ribosomal large subunit binding	7	14	0.5	0.878711	0.262906	1	1	A0A2K3CWM1_CHLRE	A0A2K3DZ16_CHLRE	A0A2K3CWM0_CHLRE	A0A2K3CWN2_CHLRE	A0A2K3DM03_CHLRE	A0A2K3D720_CHLRE	A0A2K3E220_CHLRE
molecular_function	GO:0005249	voltage-gated potassium channel activity	7	14	0.5	0.83912	0.307148	1	1	A0A2K3CUI9_CHLRE	A0A2K3DJW6_CHLRE	A0A2K3E228_CHLRE	A0A2K3DRI4_CHLRE	A0A2K3E4W0_CHLRE	A0A2K3DJT5_CHLRE	A0A2K3E893_CHLRE
molecular_function	GO:0031625	ubiquitin protein ligase binding	7	31	0.225806	0.04884	0.980266	1	1	A8J915_CHLRE	A0A2K3D8M8_CHLRE	A0A2K3CZU4_CHLRE	A0A2K3DVP2_CHLRE	A0A2K3DIR8_CHLRE	A0A2K3DI57_CHLRE	A0A2K3DI59_CHLRE
biological_process	GO:0016192	vesicle-mediated transport	7	48	0.145833	0.0167591	0.98841	0.992	1	A0A2K3DVX3_CHLRE	A0A2K3DSP0_CHLRE	A0A2K3D8J7_CHLRE	A0A2K3DSP2_CHLRE	A0A2K3DAZ7_CHLRE	A0A2K3DIT3_CHLRE	A0A2K3D9H1_CHLRE
cellular_component	GO:0005778	peroxisomal membrane	7	15	0.466667	0.817494	0.333717	1	1	A0A2K3DAD7_CHLRE	A0A2K3CZW8_CHLRE	A0A2K3DAV4_CHLRE	A0A2K3DBE1_CHLRE	A0A2K3CV78_CHLRE	A0A2K3DBD4_CHLRE	A0A2K3E4Q1_CHLRE
cellular_component	GO:0032133	chromosome passenger complex	7	13	0.538462	0.936914	0.164599	1	1	A0A2K3CSI9_CHLRE	A0A2K3DQ52_CHLRE	A0A2K3DGG4_CHLRE	A0A2K3D589_CHLRE	A0A2K3CNV4_CHLRE	A0A2K3DEX3_CHLRE	A0A2K3CVM2_CHLRE
cellular_component	GO:0005876	spindle microtubule	7	16	0.4375	0.807383	0.327949	1	1	A0A2K3CSI9_CHLRE	A0A2K3DQ52_CHLRE	A0A2K3DGG4_CHLRE	A0A2K3D589_CHLRE	A0A2K3CNV4_CHLRE	A0A2K3DEX3_CHLRE	A0A2K3CVM2_CHLRE
cellular_component	GO:0051233	spindle midzone	7	14	0.5	0.923156	0.164	1	1	A0A2K3CSI9_CHLRE	A0A2K3DQ52_CHLRE	A0A2K3DGG4_CHLRE	A0A2K3D589_CHLRE	A0A2K3CNV4_CHLRE	A0A2K3DEX3_CHLRE	A0A2K3CVM2_CHLRE
molecular_function	GO:0035174	histone serine kinase activity	7	13	0.538462	0.922686	0.192097	1	1	A0A2K3CSI9_CHLRE	A0A2K3DQ52_CHLRE	A0A2K3DGG4_CHLRE	A0A2K3D589_CHLRE	A0A2K3CNV4_CHLRE	A0A2K3DEX3_CHLRE	A0A2K3CVM2_CHLRE
biological_process	GO:0000422	autophagy of mitochondrion	7	17	0.411765	0.84275	0.298482	1	1	A0A2K3CYN9_CHLRE	A0A2K3DFH4_CHLRE	A0A2K3D0T3_CHLRE	A0A2K3DDH3_CHLRE	A0A2K3CSX4_CHLRE	A0A2K3CUH9_CHLRE	A0A2K3DFR2_CHLRE
molecular_function	GO:0019825	oxygen binding	7	16	0.4375	0.761684	0.417916	1	1	A8J8P7_CHLRE	A0A2K3CT24_CHLRE	A0A2K3CTJ5_CHLRE	A0A2K3CT23_CHLRE	A0A2K3CT26_CHLRE	A0A2K3DLA9_CHLRE	A0A2K3CTI7_CHLRE
molecular_function	GO:0000149	SNARE binding	7	23	0.304348	0.186076	0.896024	1	1	A0A2K3DG04_CHLRE	A0A2K3D063_CHLRE	A0A2K3DQE5_CHLRE	A0A2K3E722_CHLRE	A0A2K3E5E3_CHLRE	A8JBG7_CHLRE	A8IK60_CHLRE
biological_process	GO:0006368	transcription elongation from RNA polymerase II promoter	7	12	0.583333	0.701518	0.482208	1	1	A8I3E7_CHLRE	A0A2K3DF59_CHLRE	A0A2K3DPN8_CHLRE	A0A2K3D6M6_CHLRE	A0A2K3E2J1_CHLRE	A0A2K3CP32_CHLRE	A0A2K3D6N8_CHLRE
cellular_component	GO:0015629	actin cytoskeleton	7	12	0.583333	0.901094	0.192617	1	1	A0A2K3DXQ1_CHLRE	A0A2K3CTD1_CHLRE	A0A2K3D2S4_CHLRE	A0A2K3E275_CHLRE	A0A2K3CNS3_CHLRE	A0A2K3DS34_CHLRE	A0A2K3DUI4_CHLRE
molecular_function	GO:0030246	carbohydrate binding	7	17	0.411765	0.530203	0.559501	1	1	Q9SBI1_CHLRE	A0A2K3DYJ9_CHLRE	A0A2K3D619_CHLRE	A0A2K3DAA6_CHLRE	A0A2K3DHX9_CHLRE	A0A2K3D3R8_CHLRE	A0A2K3D3P5_CHLRE
biological_process	GO:0006612	protein targeting to membrane	7	13	0.538462	0.779847	0.332039	1	1	A8J4D6_CHLRE	A0A2K3E4T8_CHLRE	A0A2K3D6T6_CHLRE	A0A2K3E735_CHLRE	A0A2K3DJN2_CHLRE	A0A2K3DDB4_CHLRE	A0A2K3CSE5_CHLRE
biological_process	GO:0006891	intra-Golgi vesicle-mediated transport	7	19	0.368421	0.73601	0.431297	1	1	A0A2K3DI62_CHLRE	A0A2K3D0V0_CHLRE	A0A2K3CYI1_CHLRE	A0A2K3DUF8_CHLRE	A0A2K3DZ57_CHLRE	A0A2K3E4V8_CHLRE	A0A2K3DCQ3_CHLRE
molecular_function	GO:0004386	helicase activity	7	18	0.388889	0.687695	0.378829	1	1	A8ICD8_CHLRE	A0A2K3DKJ5_CHLRE	A0A2K3DY75_CHLRE	A0A2K3CTK9_CHLRE	A0A2K3CWW2_CHLRE	A0A2K3DRR7_CHLRE	A0A2K3E7V6_CHLRE
cellular_component	GO:0030176	integral component of endoplasmic reticulum membrane	7	28	0.25	0.064989	0.967686	0.999	1	A8HNC7_CHLRE	A0A2K3E187_CHLRE	A0A2K3E7G3_CHLRE	A0A2K3E182_CHLRE	A0A2K3DNS4_CHLRE	A0A2K3DQJ9_CHLRE	A0A2K3E3Y0_CHLRE
biological_process	GO:0006487	protein N-linked glycosylation	7	21	0.333333	0.275628	0.837248	1	1	A0A2K3DH22_CHLRE	A0A2K3D488_CHLRE	A0A2K3DQJ9_CHLRE	A0A2K3E3B3_CHLRE	A0A2K3DFW7_CHLRE	A0A2K3CU77_CHLRE	A0A2K3DAZ2_CHLRE
molecular_function	GO:0043139	5'-3' DNA helicase activity	7	11	0.636364	0.977793	0.0801987	1	1	A0A2K3D3N5_CHLRE	A0A2K3DWS7_CHLRE	A0A2K3D357_CHLRE	A0A2K3DME9_CHLRE	A0A2K3CRP0_CHLRE	A0A2K3DMF3_CHLRE	A0A2K3DF35_CHLRE
biological_process	GO:0006338	chromatin remodeling	7	15	0.466667	0.479079	0.648325	1	1	A0A2K3DXL6_CHLRE	A0A2K3E7W8_CHLRE	A0A2K3DX10_CHLRE	A0A2K3E7A1_CHLRE	A0A2K3E0C9_CHLRE	A0A2K3DS27_CHLRE	A0A2K3CPJ4_CHLRE
biological_process	GO:0055088	lipid homeostasis	7	19	0.368421	0.502666	0.674387	1	1	A0A2K3CN09_CHLRE	A0A2K3DTR7_CHLRE	A0A2K3DYL8_CHLRE	A0A2K3D821_CHLRE	A0A2K3E4S1_CHLRE	A0A2K3DFD9_CHLRE	A0A2K3DEY9_CHLRE
molecular_function	GO:0031418	L-ascorbic acid binding	7	28	0.25	0.101854	0.954175	1	1	A0A2K3E271_CHLRE	A0A2K3DBS4_CHLRE	A0A2K3DBS8_CHLRE	A0A2K3DJ81_CHLRE	A0A2K3DY20_CHLRE	A0A2K3D2D8_CHLRE	A0A2K3D024_CHLRE
molecular_function	GO:0008324	cation transmembrane transporter activity	7	13	0.538462	0.92064	0.100934	1	1	A0A2K3DQ39_CHLRE	A8J7C5_CHLRE	A0A2K3CW13_CHLRE	A0A2K3DWD2_CHLRE	A0A2K3D361_CHLRE	A0A2K3CYD0_CHLRE	A0A2K3DQA5_CHLRE
molecular_function	GO:0016763	pentosyltransferase activity	7	17	0.411765	0.130906	0.918135	1	1	A0A2K3CVX8_CHLRE	A0A2K3DGH7_CHLRE	A0A2K3DNG8_CHLRE	A0A2K3D228_CHLRE	A0A2K3DDZ7_CHLRE	A0A2K3D110_CHLRE	A0A2K3DE00_CHLRE
molecular_function	GO:0008237	metallopeptidase activity	7	21	0.333333	0.304793	0.76723	1	1	A0A2K3DT48_CHLRE	A0A2K3CQU3_CHLRE	A0A2K3CWX6_CHLRE	A0A2K3D8A8_CHLRE	A0A2K3E7X7_CHLRE	A0A2K3CT30_CHLRE	A0A2K3DZB5_CHLRE
biological_process	GO:0032436	positive regulation of proteasomal ubiquitin-dependent protein catabolic process	7	12	0.583333	0.971407	0.0857714	1	1	A0A2K3DI79_CHLRE	A0A2K3DT04_CHLRE	A0A2K3DT65_CHLRE	A0A2K3CZU4_CHLRE	A0A2K3DIZ4_CHLRE	A0A2K3E5Y4_CHLRE	A0A2K3DPB3_CHLRE
cellular_component	GO:0005795	Golgi stack	7	10	0.7	0.981337	0.0552267	1	1	A0A2K3D9Y7_CHLRE	A0A2K3DI38_CHLRE	A0A2K3D7D0_CHLRE	A0A2K3D1M4_CHLRE	A0A2K3CQU9_CHLRE	A0A2K3D457_CHLRE	A0A2K3DNG6_CHLRE
biological_process	GO:0048211	Golgi vesicle docking	7	10	0.7	0.994292	0.029831	1	1	A0A2K3D9Y7_CHLRE	A0A2K3DI38_CHLRE	A0A2K3D7D0_CHLRE	A0A2K3D1M4_CHLRE	A0A2K3CQU9_CHLRE	A0A2K3D457_CHLRE	A0A2K3DNG6_CHLRE
biological_process	GO:0006470	protein dephosphorylation	7	22	0.318182	0.668089	0.450013	1	1	A8J4N7_CHLRE	A0A2K3DIK6_CHLRE	A0A2K3DZX3_CHLRE	A0A2K3D365_CHLRE	A0A2K3E723_CHLRE	A0A2K3DV08_CHLRE	A0A2K3DYA2_CHLRE
biological_process	GO:0031123	RNA 3'-end processing	7	11	0.636364	0.90276	0.145143	1	1	A0FEN2_CHLRE	A0A2K3CXD1_CHLRE	A0A2K3E5Z4_CHLRE	A0A2K3DS41_CHLRE	A0A2K3DPK8_CHLRE	A0A2K3DFK0_CHLRE	A0A2K3DBH7_CHLRE
biological_process	GO:0008360	regulation of cell shape	7	7	1	1	0.000760006	1	0.286	A0A2K3DHN4_CHLRE	A0A2K3DXX2_CHLRE	A0A2K3DY17_CHLRE	A0A2K3CZX6_CHLRE	A0A2K3DY13_CHLRE	A0A2K3E0A4_CHLRE	A0A2K3DYT3_CHLRE
biological_process	GO:0006405	RNA export from nucleus	7	11	0.636364	0.981376	0.0376292	1	1	A0A2K3DCY7_CHLRE	A0A2K3DMJ9_CHLRE	A0A2K3D946_CHLRE	A0A2K3DMI4_CHLRE	A0A2K3D0V6_CHLRE	A0A2K3DMI1_CHLRE	A0A2K3DIH9_CHLRE
molecular_function	GO:0008146	sulfotransferase activity	7	18	0.388889	0.556354	0.609603	1	1	A0A2K3E8D2_CHLRE	A0A2K3DC67_CHLRE	A0A2K3DFV9_CHLRE	A0A2K3D7P8_CHLRE	A0A2K3CTI2_CHLRE	A0A2K3DZM6_CHLRE	A0A2K3DZK7_CHLRE
biological_process	GO:0030031	cell projection assembly	7	8	0.875	0.128896	0.910591	1	1	A0A2K3DXQ1_CHLRE	A0A2K3D2S4_CHLRE	A0A2K3E275_CHLRE	A0A2K3CNS3_CHLRE	A0A2K3DS34_CHLRE	A0A2K3DUI4_CHLRE	A0A2K3DTP8_CHLRE
cellular_component	GO:0000148	1,3-beta-D-glucan synthase complex	7	7	1	1	0.000939457	1	0.146	A0A2K3DXX2_CHLRE	A0A2K3DY17_CHLRE	A0A2K3DR12_CHLRE	A0A2K3DTU7_CHLRE	A0A2K3CZX6_CHLRE	A0A2K3DY13_CHLRE	A0A2K3DYT3_CHLRE
molecular_function	GO:0003843	1,3-beta-D-glucan synthase activity	7	7	1	1	0.00121186	1	0.295	A0A2K3DXX2_CHLRE	A0A2K3DY17_CHLRE	A0A2K3DR12_CHLRE	A0A2K3DTU7_CHLRE	A0A2K3CZX6_CHLRE	A0A2K3DY13_CHLRE	A0A2K3DYT3_CHLRE
molecular_function	GO:0046527	glucosyltransferase activity	7	7	1	0.999858	0.000655099	1	0.149	A0A2K3DXX2_CHLRE	A0A2K3DY17_CHLRE	A0A2K3DR12_CHLRE	A0A2K3DTU7_CHLRE	A0A2K3CZX6_CHLRE	A0A2K3DY13_CHLRE	A0A2K3DYT3_CHLRE
biological_process	GO:0006075	(1->3)-beta-D-glucan biosynthetic process	7	7	1	1	0.000760006	1	0.286	A0A2K3DXX2_CHLRE	A0A2K3DY17_CHLRE	A0A2K3DR12_CHLRE	A0A2K3DTU7_CHLRE	A0A2K3CZX6_CHLRE	A0A2K3DY13_CHLRE	A0A2K3DYT3_CHLRE
molecular_function	GO:0017108	5'-flap endonuclease activity	7	10	0.7	0.990882	0.0432946	1	1	A0A2K3DFR7_CHLRE	A0A2K3D4L9_CHLRE	A0A2K3CU83_CHLRE	A0A2K3CTH8_CHLRE	A0A2K3DLE0_CHLRE	A0A2K3E7V6_CHLRE	A0A2K3DLI8_CHLRE
molecular_function	GO:0004866	endopeptidase inhibitor activity	7	8	0.875	0.995791	0.0222066	1	1	A0A2K3CVV5_CHLRE	A0A2K3CVV8_CHLRE	A0A2K3CVU9_CHLRE	A0A2K3CVV0_CHLRE	A0A2K3DHY6_CHLRE	A0A2K3CVU5_CHLRE	A0A2K3CVV2_CHLRE
cellular_component	GO:0000922	spindle pole	7	12	0.583333	0.936914	0.164599	1	1	A0A2K3D4D4_CHLRE	A0A2K3D479_CHLRE	A0A2K3E461_CHLRE	A0A2K3DYA1_CHLRE	A0A2K3D9V2_CHLRE	A0A2K3E171_CHLRE	A0A2K3D2D1_CHLRE
biological_process	GO:0006464	cellular protein modification process	7	14	0.5	0.684193	0.342318	1	1	A0A2K3DNT0_CHLRE	A0A2K3DVB9_CHLRE	A0A2K3DGS2_CHLRE	A0A2K3DTY8_CHLRE	A0A2K3DLI2_CHLRE	A0A2K3DLC5_CHLRE	A0A2K3DNZ9_CHLRE
biological_process	GO:0015693	magnesium ion transport	7	9	0.777778	0.99833	0.0129448	1	0.997	A0A2K3E2B9_CHLRE	A0A2K3DWX1_CHLRE	A0A2K3DQB3_CHLRE	A0A2K3E423_CHLRE	A0A2K3DLG4_CHLRE	A0A2K3E6W7_CHLRE	A0A2K3CMQ0_CHLRE
biological_process	GO:0032508	DNA duplex unwinding	7	19	0.368421	0.230057	0.878393	1	1	A0A2K3CWC5_CHLRE	A0A2K3DQP7_CHLRE	A0A2K3CW35_CHLRE	A0A2K3E158_CHLRE	A0A2K3CVR1_CHLRE	A0A2K3DJ45_CHLRE	A0A2K3D275_CHLRE
cellular_component	GO:0005694	chromosome	7	14	0.5	0.00396803	0.997442	0.376	1	A0A2K3DXL6_CHLRE	A0A2K3CWC5_CHLRE	A0A2K3E160_CHLRE	A0A2K3DQG4_CHLRE	A0A2K3DAM3_CHLRE	A0A2K3CVR1_CHLRE	A0A2K3D275_CHLRE
biological_process	GO:0006302	double-strand break repair	7	13	0.538462	0.99533	0.00777227	1	0.98	A0A2K3CRF8_CHLRE	A0A2K3CRE2_CHLRE	A0A2K3DQG4_CHLRE	A0A2K3D8A8_CHLRE	A0A2K3E874_CHLRE	A0A2K3DMG2_CHLRE	A0A2K3DF12_CHLRE
biological_process	GO:0061025	membrane fusion	7	10	0.7	0.961776	0.0749548	1	1	A0A2K3D9Y7_CHLRE	A0A2K3DI38_CHLRE	A0A2K3D7D0_CHLRE	A0A2K3D1M4_CHLRE	A0A2K3CQU9_CHLRE	A0A2K3D457_CHLRE	A0A2K3DNG6_CHLRE
biological_process	GO:0045056	transcytosis	7	9	0.777778	0.99833	0.0129448	1	0.997	A0A2K3D9Y7_CHLRE	A0A2K3DI38_CHLRE	A0A2K3D7D0_CHLRE	A0A2K3D1M4_CHLRE	A0A2K3CQU9_CHLRE	A0A2K3D457_CHLRE	A0A2K3DNG6_CHLRE
cellular_component	GO:0034751	aryl hydrocarbon receptor complex	7	9	0.777778	0.997903	0.0155562	1	0.908	A0A2K3D3A1_CHLRE	A0A2K3DLP6_CHLRE	A0A2K3DFM4_CHLRE	A0A2K3DE24_CHLRE	A0A2K3DF47_CHLRE	A0A2K3DK56_CHLRE	A0A2K3DN21_CHLRE
biological_process	GO:0006805	xenobiotic metabolic process	7	11	0.636364	0.970398	0.0951782	1	1	A0A2K3D3A1_CHLRE	A0A2K3DLP6_CHLRE	A0A2K3DFM4_CHLRE	A0A2K3DE24_CHLRE	A0A2K3DF47_CHLRE	A0A2K3DK56_CHLRE	A0A2K3DN21_CHLRE
molecular_function	GO:0009055	electron transfer activity	6	33	0.181818	5.01524e-05	0.999988	0.01	1	A8JHR1_CHLRE	A0A2K3E2X6_CHLRE	A0A2K3D8B6_CHLRE	A0A2K3E2J6_CHLRE	A0A2K3CZ48_CHLRE	A0A2K3E5G5_CHLRE
biological_process	GO:0000462	maturation of SSU-rRNA from tricistronic rRNA transcript (SSU-rRNA, 5.8S rRNA, LSU-rRNA)	6	22	0.272727	0.128612	0.939112	1	1	A0A2K3DQ48_CHLRE	A0A2K3DLF9_CHLRE	A0A2K3CVJ5_CHLRE	A0A2K3DU20_CHLRE	A0A2K3DAK5_CHLRE	A0A2K3DXY0_CHLRE
biological_process	GO:0006744	ubiquinone biosynthetic process	6	12	0.5	0.731547	0.464274	1	1	A8IKV5_CHLRE	A0A2K3DF26_CHLRE	A0A2K3DKX4_CHLRE	A0A2K3DS72_CHLRE	A0A2K3DQB8_CHLRE	A0A2K3D9D3_CHLRE
biological_process	GO:0016226	iron-sulfur cluster assembly	6	21	0.285714	0.379385	0.774067	1	1	A0A2K3CPM4_CHLRE	A0A2K3D634_CHLRE	A0A2K3D8B6_CHLRE	A0A2K3CPL6_CHLRE	A0A2K3DBQ6_CHLRE	A0A2K3D1E4_CHLRE
cellular_component	GO:0000407	phagophore assembly site	6	8	0.75	0.981773	0.0513257	1	1	A8JCL2_CHLRE	A0A2K3E692_CHLRE	A0A2K3DFH4_CHLRE	A0A2K3CTE2_CHLRE	A0A2K3DDH3_CHLRE	A0A2K3E706_CHLRE
biological_process	GO:0090630	activation of GTPase activity	6	12	0.5	0.904822	0.232133	1	1	A8J0G3_CHLRE	A0A2K3DBX3_CHLRE	A0A2K3DIN4_CHLRE	A0A2K3D4Y4_CHLRE	A0A2K3D5A6_CHLRE	A0A2K3E0C8_CHLRE
molecular_function	GO:0051287	NAD binding	6	45	0.133333	1.68205e-05	0.999997	0.004	1	A8HPY0_CHLRE	A8J914_CHLRE	A0A2K3DKT2_CHLRE	A0A2K3DDX0_CHLRE	A8I7N8_CHLRE	A2PZC3_CHLRE
molecular_function	GO:0010436	carotenoid dioxygenase activity	6	10	0.6	0.956705	0.139626	1	1	A0A2K3DGV8_CHLRE	A0A2K3D2A6_CHLRE	A0A2K3DP69_CHLRE	A0A2K3DEJ4_CHLRE	A0A2K3CTA6_CHLRE	A0A2K3DZZ7_CHLRE
biological_process	GO:0016121	carotene catabolic process	6	10	0.6	0.970169	0.105439	1	1	A0A2K3DGV8_CHLRE	A0A2K3D2A6_CHLRE	A0A2K3DP69_CHLRE	A0A2K3DEJ4_CHLRE	A0A2K3CTA6_CHLRE	A0A2K3DZZ7_CHLRE
biological_process	GO:0051301	cell division	6	41	0.146341	0.0186606	0.990931	0.998	1	A0A2K3E2J4_CHLRE	A0A2K3CRQ2_CHLRE	A0A2K3DU98_CHLRE	A0A2K3DC98_CHLRE	A8JGS6_CHLRE	A8IX31_CHLRE
cellular_component	GO:0016514	SWI/SNF complex	6	13	0.461538	0.835401	0.337827	1	1	A0A2K3CYB5_CHLRE	A0A2K3DTI9_CHLRE	A0A2K3CN53_CHLRE	A0A2K3CRK4_CHLRE	A0A2K3D0D1_CHLRE	A0A2K3E828_CHLRE
biological_process	GO:0006353	DNA-templated transcription, termination	6	11	0.545455	0.998912	0.00357144	1	0.762	A8JHP3_CHLRE	A0A2K3DFE8_CHLRE	A0A2K3D9L4_CHLRE	A0A2K3DNZ3_CHLRE	A0A2K3D6T1_CHLRE	A0A2K3DLV7_CHLRE
molecular_function	GO:0016298	lipase activity	6	17	0.352941	0.0930779	0.928224	1	1	A0A2K3DDY4_CHLRE	A0A2K3DMS3_CHLRE	A0A2K3D085_CHLRE	A0A2K3DDY6_CHLRE	A0A2K3D8Y0_CHLRE	A0A2K3E3V7_CHLRE
molecular_function	GO:0008081	phosphoric diester hydrolase activity	6	11	0.545455	0.414142	0.637261	1	1	A0A2K3D4Z3_CHLRE	A0A2K3CNX4_CHLRE	A0A2K3D511_CHLRE	A0A2K3DSG3_CHLRE	A0A2K3DXE2_CHLRE	A0A2K3DU43_CHLRE
cellular_component	GO:0005811	lipid droplet	6	14	0.428571	0.771387	0.419737	1	1	A0A2K3DDY4_CHLRE	A0A2K3CN09_CHLRE	A0A2K3DTR7_CHLRE	A0A2K3DYL8_CHLRE	A0A2K3DEY9_CHLRE	A0A2K3CVW5_CHLRE
molecular_function	GO:0016263	glycoprotein-N-acetylgalactosamine 3-beta-galactosyltransferase activity	6	10	0.6	0.956705	0.139626	1	1	A0A2K3DVS3_CHLRE	A0A2K3DBQ2_CHLRE	A0A2K3CVB3_CHLRE	A0A2K3E3F1_CHLRE	A0A2K3CVB4_CHLRE	A0A2K3DR75_CHLRE
biological_process	GO:0016267	O-glycan processing, core 1	6	10	0.6	0.970169	0.105439	1	1	A0A2K3DVS3_CHLRE	A0A2K3DBQ2_CHLRE	A0A2K3CVB3_CHLRE	A0A2K3E3F1_CHLRE	A0A2K3CVB4_CHLRE	A0A2K3DR75_CHLRE
molecular_function	GO:0008173	RNA methyltransferase activity	6	13	0.461538	0.875594	0.187528	1	1	A0A2K3E0J8_CHLRE	A0A2K3CS04_CHLRE	A0A2K3E7K7_CHLRE	A0A2K3D4Q6_CHLRE	A0A2K3CWH8_CHLRE	A0A2K3D8X1_CHLRE
cellular_component	GO:0000781	chromosome, telomeric region	6	9	0.666667	0.984444	0.0691877	1	1	A0A2K3CYK0_CHLRE	A0A2K3DTE2_CHLRE	A0A2K3DUS4_CHLRE	A0A2K3DTX9_CHLRE	A0A2K3D9K7_CHLRE	A0A2K3D131_CHLRE
molecular_function	GO:0051959	dynein light intermediate chain binding	6	13	0.461538	0.807903	0.376863	1	1	A0A2K3CYE9_CHLRE	A0A2K3D1N8_CHLRE	A0A2K3E5K1_CHLRE	A0A2K3E6A9_CHLRE	A0A2K3DQQ4_CHLRE	A0A2K3DDQ5_CHLRE
biological_process	GO:0061024	membrane organization	6	8	0.75	0.96678	0.0512698	1	1	A0A2K3DXQ1_CHLRE	A0A2K3D2S4_CHLRE	A0A2K3E275_CHLRE	A0A2K3CNS3_CHLRE	A0A2K3DS34_CHLRE	A0A2K3DUI4_CHLRE
biological_process	GO:0044255	cellular lipid metabolic process	6	18	0.333333	0.0644366	0.948145	1	1	A0A2K3DTQ8_CHLRE	A0A2K3D2Y2_CHLRE	A0A2K3DU28_CHLRE	A0A2K3D4X5_CHLRE	A0A2K3CQ93_CHLRE	A0A2K3DRS6_CHLRE
molecular_function	GO:0005085	guanyl-nucleotide exchange factor activity	6	14	0.428571	0.737094	0.462331	1	1	A0A2K3DE29_CHLRE	A0A2K3DX48_CHLRE	A0A2K3DQU9_CHLRE	A0A2K3D2J2_CHLRE	A0A2K3DGE1_CHLRE	A0A2K3CYX7_CHLRE
molecular_function	GO:0016538	cyclin-dependent protein serine/threonine kinase regulator activity	6	15	0.4	0.504546	0.688195	1	1	A0A2K3CNQ7_CHLRE	A0A2K3DJ29_CHLRE	A0A2K3DU98_CHLRE	A0A2K3DC98_CHLRE	A8IX31_CHLRE	A0A2K3CYT7_CHLRE
molecular_function	GO:0004402	histone acetyltransferase activity	6	10	0.6	0.869709	0.291586	1	1	A8HY46_CHLRE	A0A2K3DIE5_CHLRE	A0A2K3DIE3_CHLRE	A0A2K3CZQ1_CHLRE	A0A2K3DS27_CHLRE	A0A2K3DZW9_CHLRE
biological_process	GO:0098703	calcium ion import across plasma membrane	6	15	0.4	0.731547	0.464274	1	1	A0A2K3DGB6_CHLRE	A0A2K3D4R3_CHLRE	A0A2K3DKM4_CHLRE	A0A2K3CTE7_CHLRE	A0A2K3E6L0_CHLRE	A0A2K3DSB6_CHLRE
cellular_component	GO:0000445	THO complex part of transcription export complex	6	11	0.545455	0.9334	0.183907	1	1	A8JHR3_CHLRE	A0A2K3CYY4_CHLRE	A0A2K3D2S9_CHLRE	A0A2K3D0N2_CHLRE	A0A2K3CS86_CHLRE	A0A2K3D4Y9_CHLRE
biological_process	GO:0000079	regulation of cyclin-dependent protein serine/threonine kinase activity	6	13	0.461538	0.855729	0.307442	1	1	A0A2K3E3F5_CHLRE	A0A2K3CNQ7_CHLRE	A0A2K3DU98_CHLRE	A0A2K3DC98_CHLRE	A8IX31_CHLRE	A0A2K3CYT7_CHLRE
molecular_function	GO:0008138	protein tyrosine/serine/threonine phosphatase activity	6	15	0.4	0.547829	0.63771	1	1	A0A2K3DIK6_CHLRE	A0A2K3DG70_CHLRE	A0A2K3E2J4_CHLRE	A0A2K3DIQ6_CHLRE	A8J2N4_CHLRE	A0A2K3DHM7_CHLRE
molecular_function	GO:0009927	histidine phosphotransfer kinase activity	6	10	0.6	0.956705	0.139626	1	1	A0A2K3E0G1_CHLRE	A0A2K3CZT1_CHLRE	A0A2K3D8G4_CHLRE	A0A2K3CR54_CHLRE	A0A2K3CX08_CHLRE	A0A2K3E771_CHLRE
cellular_component	GO:0031235	intrinsic component of the cytoplasmic side of the plasma membrane	6	7	0.857143	0.999061	0.0121744	1	0.877	A0A2K3DXQ1_CHLRE	A0A2K3D2S4_CHLRE	A0A2K3E275_CHLRE	A0A2K3CNS3_CHLRE	A0A2K3DS34_CHLRE	A0A2K3DUI4_CHLRE
biological_process	GO:0006401	RNA catabolic process	6	13	0.461538	1	7.8024e-10	1	0	A0A2K3DAX3_CHLRE	A0A2K3DIB3_CHLRE	A0A2K3D8T8_CHLRE	A0A2K3E6J0_CHLRE	A0A2K3DQF2_CHLRE	A0A2K3DND5_CHLRE
molecular_function	GO:0008420	RNA polymerase II CTD heptapeptide repeat phosphatase activity	6	12	0.5	0.869709	0.291586	1	1	A0A2K3DM11_CHLRE	A0A2K3DLV7_CHLRE	A0A2K3DLZ6_CHLRE	A0A2K3E2E9_CHLRE	A0A2K3DLW3_CHLRE	A0A2K3D4X0_CHLRE
biological_process	GO:0070940	dephosphorylation of RNA polymerase II C-terminal domain	6	12	0.5	0.904822	0.232133	1	1	A0A2K3DM11_CHLRE	A0A2K3DLV7_CHLRE	A0A2K3DLZ6_CHLRE	A0A2K3E2E9_CHLRE	A0A2K3DLW3_CHLRE	A0A2K3D4X0_CHLRE
molecular_function	GO:0015079	potassium ion transmembrane transporter activity	6	6	1	0.999476	0.00164283	1	0.366	A0A2K3CPV9_CHLRE	A0A2K3DT89_CHLRE	A0A2K3DT99_CHLRE	A0A2K3CPT7_CHLRE	A0A2K3DTC6_CHLRE	A0A2K3CPT6_CHLRE
molecular_function	GO:0004525	ribonuclease III activity	6	10	0.6	0.956705	0.139626	1	1	A0A2K3DKX2_CHLRE	A0A2K3CW22_CHLRE	A0A2K3E437_CHLRE	A0A2K3CPT2_CHLRE	A0A2K3CW23_CHLRE	A0A2K3CW27_CHLRE
biological_process	GO:0046856	phosphatidylinositol dephosphorylation	6	7	0.857143	0.99924	0.0102951	1	0.994	A0A2K3D4R5_CHLRE	A0A2K3D593_CHLRE	A0A2K3CNH4_CHLRE	A0A2K3CZ37_CHLRE	A0A2K3D791_CHLRE	A0A2K3DLD8_CHLRE
molecular_function	GO:0008574	plus-end-directed microtubule motor activity	6	10	0.6	0.956705	0.139626	1	1	A0A2K3D0X3_CHLRE	A0A2K3DJH8_CHLRE	A0A2K3D1C7_CHLRE	A0A2K3CRT3_CHLRE	A0A2K3CVQ1_CHLRE	A0A2K3DC11_CHLRE
molecular_function	GO:0042910	xenobiotic transmembrane transporter activity	6	19	0.315789	0.556354	0.609603	1	1	A0A2K3E1N2_CHLRE	A0A2K3CRN9_CHLRE	A0A2K3DAT9_CHLRE	A0A2K3DTW1_CHLRE	A0A2K3E827_CHLRE	A0A2K3DZ02_CHLRE
biological_process	GO:0031047	gene silencing by RNA	6	8	0.75	0.971407	0.0857714	1	1	A0A2K3CW87_CHLRE	A0A2K3DKX2_CHLRE	A0A2K3DTV9_CHLRE	A0A2K3CW23_CHLRE	A0A2K3DYZ3_CHLRE	A0A2K3DTU5_CHLRE
molecular_function	GO:0015386	potassium:proton antiporter activity	6	8	0.75	0.993553	0.0401895	1	1	A0A2K3DSM2_CHLRE	A0A2K3E6Y5_CHLRE	A0A2K3E404_CHLRE	A0A2K3D109_CHLRE	A0A2K3CUH4_CHLRE	A0A2K3DU70_CHLRE
cellular_component	GO:0030897	HOPS complex	6	6	1	1	0.00254445	1	0.347	A0A2K3DJP5_CHLRE	A0A2K3D1G5_CHLRE	A0A2K3DZT8_CHLRE	A0A2K3DZI9_CHLRE	A0A2K3DQL6_CHLRE	A0A2K3E1Q9_CHLRE
biological_process	GO:0034727	piecemeal microautophagy of the nucleus	6	10	0.6	0.943075	0.163655	1	1	A0A2K3DFH4_CHLRE	A0A2K3D0T3_CHLRE	A0A2K3CTE2_CHLRE	A0A2K3CSX4_CHLRE	A0A2K3CUH9_CHLRE	A0A2K3DFR2_CHLRE
molecular_function	GO:0005319	lipid transporter activity	6	9	0.666667	0.67704	0.460705	1	1	A0A2K3DVQ1_CHLRE	A0A2K3CQA6_CHLRE	A0A2K3E0C3_CHLRE	A0A2K3DEI5_CHLRE	A0A2K3DYE5_CHLRE	A0A2K3CVH8_CHLRE
molecular_function	GO:0004500	dopamine beta-monooxygenase activity	6	9	0.666667	0.980629	0.0818271	1	1	A0A2K3D9P7_CHLRE	A0A2K3DZF2_CHLRE	A0A2K3CTG3_CHLRE	A0A2K3DJ96_CHLRE	A0A2K3DC83_CHLRE	A0A2K3D752_CHLRE
biological_process	GO:0010027	thylakoid membrane organization	5	10	0.5	0.894561	0.267824	1	1	A8HR79_CHLRE	A0A2K3CQW3_CHLRE	A0A2K3DKT7_CHLRE	A8HQP3_CHLRE	A0A2K3CXP1_CHLRE
cellular_component	GO:0036064	ciliary basal body	5	23	0.217391	0.0939673	0.963222	1	1	CCD61_CHLRE	A8JBY2_CHLRE	A0A2K3E6C2_CHLRE	A0A2K3DR25_CHLRE	A0A2K3D2D1_CHLRE
molecular_function	GO:0070006	metalloaminopeptidase activity	5	12	0.416667	0.708414	0.514062	1	1	A0A2K3DF50_CHLRE	A0A2K3E592_CHLRE	A0A2K3E066_CHLRE	A0A2K3CY55_CHLRE	A0A2K3E7R5_CHLRE
biological_process	GO:0015995	chlorophyll biosynthetic process	5	17	0.294118	0.325613	0.821969	1	1	A8I7P5_CHLRE	A8ITX0_CHLRE	A8HMS2_CHLRE	A0A2K3D8F4_CHLRE	A0A2K3CN39_CHLRE
molecular_function	GO:0000049	tRNA binding	5	45	0.111111	4.78534e-05	0.999991	0.009	1	A0A2K3E0D8_CHLRE	A0A2K3D9N0_CHLRE	A0A2K3DSN0_CHLRE	A0A2K3CYH9_CHLRE	A0A2K3DHB5_CHLRE
molecular_function	GO:0004521	endoribonuclease activity	5	11	0.454545	0.369224	0.739374	1	1	A0A2K3DHA4_CHLRE	A0A2K3DGL6_CHLRE	A0A2K3DEK5_CHLRE	A0A2K3E457_CHLRE	A0A2K3DH95_CHLRE
biological_process	GO:0034765	regulation of ion transmembrane transport	5	11	0.454545	0.950922	0.127707	1	1	B9A0U9_CHLRE	A0A2K3CP21_CHLRE	A0A2K3DRT3_CHLRE	A0A2K3DJW6_CHLRE	A0A2K3CQ96_CHLRE
biological_process	GO:0051453	regulation of intracellular pH	5	10	0.5	0.872293	0.268453	1	1	A0A2K3DSM2_CHLRE	A0A2K3E6Y5_CHLRE	A0A2K3E404_CHLRE	A0A2K3D109_CHLRE	A0A2K3CUH4_CHLRE
biological_process	GO:0006334	nucleosome assembly	5	36	0.138889	0.00120291	0.999714	0.267	1	A0A2K3DQN3_CHLRE	A0A2K3D677_CHLRE	A0A2K3DBS6_CHLRE	A0A2K3DTZ3_CHLRE	A0A2K3DDK1_CHLRE
molecular_function	GO:0031593	polyubiquitin modification-dependent protein binding	5	14	0.357143	0.783073	0.379325	1	1	A0A2K3D5A3_CHLRE	A0A2K3DX87_CHLRE	A0A2K3D8A8_CHLRE	A0A2K3DMV0_CHLRE	A0A2K3DZ26_CHLRE
cellular_component	GO:1990904	ribonucleoprotein complex	5	39	0.128205	4.56123e-26	1	0	1	A0A2K3DWP4_CHLRE	A0A2K3CZ67_CHLRE	A0A2K3DE16_CHLRE	A0A2K3E652_CHLRE	A0A2K3D1G0_CHLRE
biological_process	GO:0008610	lipid biosynthetic process	5	10	0.5	0.00793744	0.994363	0.92	1	A0A2K3DBH6_CHLRE	A0A2K3DQJ9_CHLRE	A0A2K3CZG8_CHLRE	A0A2K3CYF9_CHLRE	A0A2K3DDP2_CHLRE
cellular_component	GO:0110165	cellular anatomical entity	5	13	0.384615	0.933253	0.101346	1	1	A0A2K3DJR2_CHLRE	A8JF62_CHLRE	A0A2K3DBH4_CHLRE	A0A2K3DEQ3_CHLRE	A0A2K3D9F7_CHLRE
cellular_component	GO:0000151	ubiquitin ligase complex	5	29	0.172414	0.806311	0.249737	1	1	A8JFV4_CHLRE	A0A2K3DT04_CHLRE	A0A2K3E150_CHLRE	A0A2K3DT65_CHLRE	A0A2K3E5Y4_CHLRE
biological_process	GO:0008380	RNA splicing	5	19	0.263158	0.000516871	0.999734	0.124	1	A0A2K3E0M8_CHLRE	A0A2K3CUQ6_CHLRE	A0A2K3DE86_CHLRE	A0A2K3E1C6_CHLRE	A0A2K3E1G4_CHLRE
molecular_function	GO:0032977	membrane insertase activity	5	6	0.833333	0.996835	0.0337575	1	1	B9VMA7_CHLRE	A0A2K3CQW3_CHLRE	A0A2K3DHI0_CHLRE	A0A2K3DYV8_CHLRE	A0A2K3DHK4_CHLRE
biological_process	GO:0007064	mitotic sister chromatid cohesion	5	9	0.555556	0.998912	0.00372324	1	0.766	A0A2K3DFV4_CHLRE	A0A2K3CWG1_CHLRE	A0A2K3E6Z2_CHLRE	A0A2K3D5W6_CHLRE	A0A2K3DFQ1_CHLRE
molecular_function	GO:0002161	aminoacyl-tRNA editing activity	5	12	0.416667	0.379832	0.797555	1	1	A0A2K3D070_CHLRE	A0A2K3D577_CHLRE	A0A2K3E0R0_CHLRE	A0A2K3DAS7_CHLRE	A0A2K3E0R8_CHLRE
molecular_function	GO:0008379	thioredoxin peroxidase activity	5	16	0.3125	0.379832	0.797555	1	1	A8J8P7_CHLRE	A0A2K3CTJ5_CHLRE	A0A2K3D0P5_CHLRE	A0A2K3DLA9_CHLRE	A0A2K3CTI7_CHLRE
biological_process	GO:0034599	cellular response to oxidative stress	5	28	0.178571	0.0330243	0.987139	1	1	A8J8P7_CHLRE	A0A2K3CTJ5_CHLRE	A0A2K3D0P5_CHLRE	A0A2K3DLA9_CHLRE	A0A2K3CTI7_CHLRE
cellular_component	GO:0012505	endomembrane system	5	26	0.192308	7.29593e-10	1	0	1	A0A2K3DQE5_CHLRE	A0A2K3E5E3_CHLRE	A8JBG7_CHLRE	A8IK60_CHLRE	A8JHQ7_CHLRE
biological_process	GO:0007049	cell cycle	5	22	0.227273	0.401654	0.649343	1	1	A8I788_CHLRE	A8HY72_CHLRE	A0A2K3DGG6_CHLRE	A0A2K3E2J4_CHLRE	A9CQL4_CHLRE
biological_process	GO:0008033	tRNA processing	5	13	0.384615	0.762546	0.301674	1	1	A0A2K3CZS8_CHLRE	A0A2K3E136_CHLRE	A0A2K3DTS7_CHLRE	A0A2K3CYH9_CHLRE	A0A2K3D6X3_CHLRE
molecular_function	GO:0051015	actin filament binding	5	11	0.454545	0.789062	0.421364	1	1	A0A2K3CTD1_CHLRE	A0A2K3DVB8_CHLRE	A0A2K3CS71_CHLRE	A0A2K3D5U6_CHLRE	A0A2K3CV61_CHLRE
biological_process	GO:0045292	mRNA cis splicing, via spliceosome	5	19	0.263158	0.272636	0.857446	1	1	A0A2K3DLB1_CHLRE	A0A2K3CTR0_CHLRE	A0A2K3D782_CHLRE	A0A2K3CN43_CHLRE	A0A2K3DD08_CHLRE
molecular_function	GO:0060090	molecular adaptor activity	5	7	0.714286	0.327571	0.773927	1	1	A8IAT1_CHLRE	A0A2K3CSX4_CHLRE	A0A2K3DTI2_CHLRE	A0A2K3DTH4_CHLRE	A0A2K3D074_CHLRE
molecular_function	GO:0031072	heat shock protein binding	5	12	0.416667	0.154573	0.916263	1	1	A0A2K3D5H3_CHLRE	A0A2K3DXE6_CHLRE	A0A2K3DDD4_CHLRE	A0A2K3DFT6_CHLRE	A0A2K3D5T6_CHLRE
cellular_component	GO:0032040	small-subunit processome	5	35	0.142857	0.00287427	0.999268	0.289	1	A0A2K3DK03_CHLRE	A0A2K3DBV4_CHLRE	A0A2K3DKU8_CHLRE	A0A2K3DU20_CHLRE	A0A2K3DAK5_CHLRE
biological_process	GO:0006303	double-strand break repair via nonhomologous end joining	5	11	0.454545	0.836345	0.354632	1	1	A8ICD8_CHLRE	A0A2K3CPZ5_CHLRE	A0A2K3DNU1_CHLRE	A0A2K3E868_CHLRE	A0A2K3E5N7_CHLRE
biological_process	GO:0006749	glutathione metabolic process	5	20	0.25	0.430251	0.725549	1	1	A8JBE2_CHLRE	A0A2K3DJF9_CHLRE	A0A2K3DIW8_CHLRE	A0A2K3DS20_CHLRE	A0A2K3D7Q5_CHLRE
cellular_component	GO:0005815	microtubule organizing center	5	16	0.3125	0.234167	0.839616	1	1	A0A2K3D2P2_CHLRE	A0A2K3CP68_CHLRE	A0A2K3E171_CHLRE	A0A2K3CV39_CHLRE	A0A2K3CQR3_CHLRE
biological_process	GO:0051726	regulation of cell cycle	5	10	0.5	0.883641	0.160622	1	1	A0A2K3DJG0_CHLRE	A0A2K3CZT4_CHLRE	A0A2K3CVZ7_CHLRE	A0A2K3CXG1_CHLRE	A0A2K3CZM3_CHLRE
molecular_function	GO:0004185	serine-type carboxypeptidase activity	5	9	0.555556	0.918173	0.232671	1	1	A0A2K3DFV8_CHLRE	A0A2K3DIG9_CHLRE	A0A2K3CS35_CHLRE	A0A2K3CS44_CHLRE	A0A2K3E739_CHLRE
biological_process	GO:0016311	dephosphorylation	5	8	0.625	0.90276	0.145143	1	1	A0A2K3E151_CHLRE	A0A2K3E4V9_CHLRE	A0A2K3DD51_CHLRE	A0A2K3CSG4_CHLRE	A0A2K3DRI9_CHLRE
cellular_component	GO:0034045	phagophore assembly site membrane	5	11	0.454545	0.816093	0.384058	1	1	A0A2K3CYN9_CHLRE	A0A2K3D0T3_CHLRE	A0A2K3CSX4_CHLRE	A0A2K3CUH9_CHLRE	A0A2K3DFR2_CHLRE
biological_process	GO:0005978	glycogen biosynthetic process	5	8	0.625	0.971345	0.116322	1	1	A0A2K3CUX3_CHLRE	A0A2K3DQ89_CHLRE	A0A2K3DJX2_CHLRE	A0A2K3CZF3_CHLRE	A0A2K3DHJ2_CHLRE
biological_process	GO:0019252	starch biosynthetic process	5	14	0.357143	0.535726	0.674301	1	1	A0A2K3DPP7_CHLRE	A0A2K3D443_CHLRE	A0A2K3DPQ2_CHLRE	A0A2K3DXZ8_CHLRE	A0A2K3CZF3_CHLRE
cellular_component	GO:0009941	chloroplast envelope	5	9	0.555556	1	1.12373e-14	1	0	A8IVU1_CHLRE	A0A2K3DWX1_CHLRE	A0A2K3DWM5_CHLRE	A0A2K3CQL7_CHLRE	A0A2K3CMQ0_CHLRE
cellular_component	GO:0001518	voltage-gated sodium channel complex	5	6	0.833333	0.997456	0.028618	1	0.995	B9A0U9_CHLRE	A0A2K3D4X4_CHLRE	A0A2K3DAR0_CHLRE	A0A2K3CQ96_CHLRE	A0A2K3DK32_CHLRE
molecular_function	GO:0005248	voltage-gated sodium channel activity	5	6	0.833333	0.996835	0.0337575	1	1	B9A0U9_CHLRE	A0A2K3D4X4_CHLRE	A0A2K3DAR0_CHLRE	A0A2K3CQ96_CHLRE	A0A2K3DK32_CHLRE
molecular_function	GO:0005385	zinc ion transmembrane transporter activity	5	14	0.357143	0.537669	0.676189	1	1	A0A2K3D4S5_CHLRE	A0A2K3DY90_CHLRE	A0A2K3DLD1_CHLRE	A8INX4_CHLRE	A0A2K3E8I0_CHLRE
biological_process	GO:0071577	zinc ion transmembrane transport	5	14	0.357143	0.614055	0.604292	1	1	A0A2K3D4S5_CHLRE	A0A2K3DY90_CHLRE	A0A2K3DLD1_CHLRE	A8INX4_CHLRE	A0A2K3E8I0_CHLRE
cellular_component	GO:0015630	microtubule cytoskeleton	5	12	0.416667	0.375634	0.677757	1	1	A0A2K3DEW9_CHLRE	A0A2K3D295_CHLRE	A0A2K3D6V7_CHLRE	A0A2K3DB79_CHLRE	A0A2K3CPY9_CHLRE
molecular_function	GO:0003714	transcription corepressor activity	5	11	0.454545	0.789062	0.421364	1	1	A0A2K3DJD1_CHLRE	A0A2K3D007_CHLRE	A0A2K3DDA0_CHLRE	A0A2K3DPL2_CHLRE	A0A2K3CYX2_CHLRE
molecular_function	GO:0010277	chlorophyllide a oxygenase [overall] activity	5	10	0.5	0.860374	0.325716	1	1	A8HMS2_CHLRE	A0A2K3DPA0_CHLRE	A0A2K3D8E7_CHLRE	A0A2K3CN39_CHLRE	A0A2K3D0H7_CHLRE
molecular_function	GO:0030674	protein-macromolecule adaptor activity	5	9	0.555556	0.104008	0.945359	1	1	A0A2K3E736_CHLRE	A0A2K3DJP5_CHLRE	A0A2K3DHD1_CHLRE	A0A2K3CXS4_CHLRE	A0A2K3E1Q9_CHLRE
cellular_component	GO:0034703	cation channel complex	5	6	0.833333	0.994685	0.0182273	1	0.936	A0A2K3DVV6_CHLRE	A0A2K3DEN8_CHLRE	A0A2K3D953_CHLRE	A0A2K3DE40_CHLRE	A0A2K3DXC0_CHLRE
molecular_function	GO:0070679	inositol 1,4,5 trisphosphate binding	5	6	0.833333	0.996835	0.0337575	1	1	A0A2K3DVV6_CHLRE	A0A2K3DEN8_CHLRE	A0A2K3D953_CHLRE	A0A2K3DE40_CHLRE	A0A2K3DXC0_CHLRE
molecular_function	GO:0015279	store-operated calcium channel activity	5	6	0.833333	0.996835	0.0337575	1	1	A0A2K3DVV6_CHLRE	A0A2K3DEN8_CHLRE	A0A2K3D953_CHLRE	A0A2K3DE40_CHLRE	A0A2K3DXC0_CHLRE
biological_process	GO:0006828	manganese ion transport	5	6	0.833333	0.894561	0.267824	1	1	A0A2K3DVV6_CHLRE	A0A2K3DEN8_CHLRE	A0A2K3D953_CHLRE	A0A2K3DE40_CHLRE	A0A2K3DXC0_CHLRE
biological_process	GO:0051480	regulation of cytosolic calcium ion concentration	5	6	0.833333	0.962265	0.0901381	1	1	A0A2K3DVV6_CHLRE	A0A2K3DEN8_CHLRE	A0A2K3D953_CHLRE	A0A2K3DE40_CHLRE	A0A2K3DXC0_CHLRE
biological_process	GO:0000455	enzyme-directed rRNA pseudouridine synthesis	5	8	0.625	0.971345	0.116322	1	1	A8IQ91_CHLRE	A0A2K3E0G0_CHLRE	A0A2K3D9P1_CHLRE	A0A2K3E3Y7_CHLRE	A0A2K3D895_CHLRE
biological_process	GO:0030968	endoplasmic reticulum unfolded protein response	5	14	0.357143	0.731547	0.464274	1	1	A8HNC7_CHLRE	A0A2K3DHA4_CHLRE	A0A2K3DNK4_CHLRE	A0A2K3DS68_CHLRE	A0A2K3DFT6_CHLRE
biological_process	GO:0006417	regulation of translation	5	9	0.555556	0.0581592	0.965971	1	1	A0A172WYN8_CHLRE	A0A2K3CS48_CHLRE	A0A2K3CS58_CHLRE	A8I0I6_CHLRE	A8J509_CHLRE
biological_process	GO:0006811	ion transport	5	8	0.625	0.868153	0.163706	1	1	A0A2K3DVK0_CHLRE	A0A2K3DBG7_CHLRE	A0A2K3D8L0_CHLRE	A0A2K3D8K3_CHLRE	A0A2K3DE27_CHLRE
biological_process	GO:0006914	autophagy	5	7	0.714286	0.996705	0.00775977	1	0.98	A0A2K3CYS0_CHLRE	A0A2K3D2M3_CHLRE	A0A2K3CPI2_CHLRE	A0A2K3E5D5_CHLRE	A0A2K3DNX2_CHLRE
biological_process	GO:0031122	cytoplasmic microtubule organization	5	12	0.416667	0.589241	0.609922	1	1	A0A2K3D4D4_CHLRE	A0A2K3E461_CHLRE	A0A2K3D9V2_CHLRE	A0A2K3E5K1_CHLRE	A0A2K3DDQ5_CHLRE
biological_process	GO:0031509	subtelomeric heterochromatin assembly	5	7	0.714286	0.989705	0.0615298	1	1	A0A2K3CYK0_CHLRE	A0A2K3DTE2_CHLRE	A0A2K3DUS4_CHLRE	A0A2K3D9K7_CHLRE	A0A2K3D131_CHLRE
molecular_function	GO:0035091	phosphatidylinositol binding	5	15	0.333333	0.196754	0.900423	1	1	A0A2K3E1S3_CHLRE	A0A2K3CUD6_CHLRE	A0A2K3DJN0_CHLRE	A0A2K3DBZ6_CHLRE	A0A2K3E128_CHLRE
biological_process	GO:0015937	coenzyme A biosynthetic process	5	7	0.714286	0.989705	0.0615298	1	1	A8ICF7_CHLRE	A0A2K3D148_CHLRE	A0A2K3D138_CHLRE	A0A2K3E7V2_CHLRE	A8HSN7_CHLRE
biological_process	GO:0035269	protein O-linked mannosylation	5	12	0.416667	0.767867	0.442131	1	1	A0A2K3DDW2_CHLRE	A0A2K3CPK2_CHLRE	A0A2K3DQF0_CHLRE	A0A2K3CVV3_CHLRE	A0A2K3E6S7_CHLRE
biological_process	GO:0007030	Golgi organization	5	14	0.357143	0.460371	0.735515	1	1	A0A2K3DZ57_CHLRE	A0A2K3D3U4_CHLRE	A0A2K3E5D5_CHLRE	A0A2K3DP34_CHLRE	A0A2K3DCQ3_CHLRE
biological_process	GO:0006893	Golgi to plasma membrane transport	5	9	0.555556	0.767867	0.442131	1	1	A0A2K3CUU3_CHLRE	A0A2K3E4T8_CHLRE	A0A2K3E1N6_CHLRE	A0A2K3DIT1_CHLRE	A0A2K3E1P0_CHLRE
cellular_component	GO:0008023	transcription elongation factor complex	5	6	0.833333	0.57168	0.602853	1	1	A0A2K3DF59_CHLRE	A0A2K3D6M6_CHLRE	A0A2K3CP32_CHLRE	A0A2K3DYM5_CHLRE	A0A2K3D6N8_CHLRE
biological_process	GO:0030242	autophagy of peroxisome	5	5	1	1	0.00592408	1	0.94	A0A2K3E692_CHLRE	A0A2K3DQD5_CHLRE	A0A2K3DFH4_CHLRE	A0A2K3CSX4_CHLRE	A0A2K3E706_CHLRE
biological_process	GO:0070475	rRNA base methylation	5	12	0.416667	0.614055	0.604292	1	1	A0A2K3DT17_CHLRE	A0A2K3CZF7_CHLRE	A0A2K3E0Y6_CHLRE	A0A2K3E7K7_CHLRE	A0A2K3DXF2_CHLRE
biological_process	GO:0036297	interstrand cross-link repair	5	10	0.5	0.836345	0.354632	1	1	A0A2K3E8E7_CHLRE	A0A2K3E868_CHLRE	A0A2K3DLA7_CHLRE	A0A2K3DZR3_CHLRE	A0A2K3CTH8_CHLRE
molecular_function	GO:0032454	histone H3-methyl-lysine-9 demethylase activity	5	5	1	1	0.00826364	1	0.94	A0A2K3CUE4_CHLRE	A0A2K3E0C9_CHLRE	A0A2K3CPJ4_CHLRE	A0A2K3CT82_CHLRE	A0A2K3DAW9_CHLRE
biological_process	GO:0000077	DNA damage checkpoint signaling	5	8	0.625	0.721123	0.421739	1	1	A0A2K3CYK0_CHLRE	A0A2K3DTE2_CHLRE	A0A2K3DUS4_CHLRE	A0A2K3DCC3_CHLRE	A0A2K3D131_CHLRE
molecular_function	GO:0004175	endopeptidase activity	5	9	0.555556	0.998411	0.002512	1	0.461	A0A2K3CRL3_CHLRE	A0A2K3D9H8_CHLRE	A0A2K3D954_CHLRE	A0A2K3DN10_CHLRE	A0A2K3DBC5_CHLRE
molecular_function	GO:0016985	mannan endo-1,4-beta-mannosidase activity	5	6	0.833333	0.996835	0.0337575	1	1	A0A2K3D1W4_CHLRE	A0A2K3DKT1_CHLRE	A0A2K3E452_CHLRE	A0A2K3DIL0_CHLRE	A0A2K3E7V8_CHLRE
molecular_function	GO:0015385	sodium:proton antiporter activity	5	8	0.625	0.95981	0.148869	1	1	A0A2K3DSM2_CHLRE	A0A2K3E6Y5_CHLRE	A0A2K3E404_CHLRE	A0A2K3D109_CHLRE	A0A2K3CUH4_CHLRE
biological_process	GO:0098719	sodium ion import across plasma membrane	5	7	0.714286	0.989705	0.0615298	1	1	A0A2K3DSM2_CHLRE	A0A2K3E6Y5_CHLRE	A0A2K3E404_CHLRE	A0A2K3D109_CHLRE	A0A2K3CUH4_CHLRE
cellular_component	GO:0043229	intracellular organelle	5	11	0.454545	3.43681e-16	1	0	1	A0A2K3DHR8_CHLRE	A0A2K3CZ97_CHLRE	A0A2K3D1G0_CHLRE	A0A2K3CZ89_CHLRE	A0A2K3DNI5_CHLRE
biological_process	GO:0044805	late nucleophagy	5	9	0.555556	0.939926	0.186632	1	1	A0A2K3DFH4_CHLRE	A0A2K3D0T3_CHLRE	A0A2K3DDH3_CHLRE	A0A2K3CUH9_CHLRE	A0A2K3DFR2_CHLRE
biological_process	GO:0061709	reticulophagy	5	8	0.625	0.971345	0.116322	1	1	A0A2K3DFH4_CHLRE	A0A2K3D0T3_CHLRE	A0A2K3CSX4_CHLRE	A0A2K3CUH9_CHLRE	A0A2K3DFR2_CHLRE
biological_process	GO:0002098	tRNA wobble uridine modification	5	10	0.5	0.872293	0.268453	1	1	A0A2K3DC06_CHLRE	A0A2K3CVZ3_CHLRE	A0A2K3E2B5_CHLRE	A0A2K3DYM5_CHLRE	A0A2K3D9P2_CHLRE
biological_process	GO:0034058	endosomal vesicle fusion	5	5	1	1	0.00592408	1	0.94	A0A2K3D1G5_CHLRE	A0A2K3DZT8_CHLRE	A0A2K3CPI2_CHLRE	A0A2K3DQL6_CHLRE	A0A2K3DNX2_CHLRE
cellular_component	GO:0033186	CAF-1 complex	5	6	0.833333	0.997456	0.028618	1	0.995	A0A2K3DQN3_CHLRE	A0A2K3D677_CHLRE	A0A2K3DBS6_CHLRE	A0A2K3DTZ3_CHLRE	A0A2K3DDK1_CHLRE
molecular_function	GO:0019706	protein-cysteine S-palmitoyltransferase activity	5	12	0.416667	0.708414	0.514062	1	1	A0A2K3D6T6_CHLRE	A0A2K3E735_CHLRE	A0A2K3DJN2_CHLRE	A0A2K3DDB4_CHLRE	A0A2K3CSE5_CHLRE
biological_process	GO:0018230	peptidyl-L-cysteine S-palmitoylation	5	10	0.5	0.894561	0.267824	1	1	A0A2K3D6T6_CHLRE	A0A2K3E735_CHLRE	A0A2K3DJN2_CHLRE	A0A2K3DDB4_CHLRE	A0A2K3CSE5_CHLRE
cellular_component	GO:0005762	mitochondrial large ribosomal subunit	4	19	0.210526	0.112455	0.958745	1	1	A0A2K3D1B4_CHLRE	A0A2K3CX36_CHLRE	A0A2K3DSG6_CHLRE	A0A2K3D8F3_CHLRE
molecular_function	GO:0003899	DNA-directed 5'-3' RNA polymerase activity	4	30	0.133333	0.00175107	0.999577	0.261	1	RPC1A_CHLRE	RPOC2_CHLRE	A0A2K3E045_CHLRE	A0A2K3E081_CHLRE
molecular_function	GO:0046983	protein dimerization activity	4	26	0.153846	1.08649e-12	1	0	1	Q65Z16_CHLRE	A0A2K3DVF3_CHLRE	A0A2K3DUI4_CHLRE	A0A2K3E5H0_CHLRE
cellular_component	GO:0009579	thylakoid	4	23	0.173913	5.35712e-11	1	0	1	A0A2K3D588_CHLRE	A0A2K3CW77_CHLRE	A0A2K3D195_CHLRE	A0A2K3E1I6_CHLRE
biological_process	GO:0050821	protein stabilization	4	8	0.5	0.883678	0.312415	1	1	A8ITI2_CHLRE	A7LNI8_CHLRE	A0A2K3DK66_CHLRE	A0A2K3DY29_CHLRE
molecular_function	GO:0044183	protein folding chaperone	4	20	0.2	0.0683031	0.977322	1	1	A0A2K3DDD4_CHLRE	A0A2K3DKD7_CHLRE	A0A2K3DFT6_CHLRE	A0A2K3CTA3_CHLRE
molecular_function	GO:0051213	dioxygenase activity	4	10	0.4	0.764475	0.322174	1	1	A0A2K3DBS8_CHLRE	A0A2K3DY20_CHLRE	A0A2K3DFP6_CHLRE	A0A2K3DVE4_CHLRE
biological_process	GO:0016042	lipid catabolic process	4	10	0.4	0.0906085	0.932248	1	1	A0A2K3DMS3_CHLRE	A0A2K3DDY6_CHLRE	A0A2K3D8Y0_CHLRE	A0A2K3D2Z9_CHLRE
biological_process	GO:0030150	protein import into mitochondrial matrix	4	19	0.210526	0.132123	0.949615	1	1	A8ITI2_CHLRE	A7LNI8_CHLRE	A0A2K3DK66_CHLRE	A0A2K3CTI6_CHLRE
biological_process	GO:0034220	ion transmembrane transport	4	10	0.4	0.37096	0.689434	1	1	A0A2K3CP94_CHLRE	A0A2K3CPE0_CHLRE	A0A2K3CPA5_CHLRE	A0A2K3E2H7_CHLRE
molecular_function	GO:0045505	dynein intermediate chain binding	4	18	0.222222	0.120145	0.955728	1	1	A0A2K3CYE9_CHLRE	A0A2K3D1N8_CHLRE	A0A2K3E6A9_CHLRE	A0A2K3DQQ4_CHLRE
biological_process	GO:0006108	malate metabolic process	4	12	0.333333	0.557869	0.676762	1	1	A8HPY0_CHLRE	A8ICG9_CHLRE	A0A2K3D1P1_CHLRE	A0A2K3E604_CHLRE
cellular_component	GO:0000307	cyclin-dependent protein kinase holoenzyme complex	4	17	0.235294	0.112455	0.958745	1	1	A0A2K3CNQ7_CHLRE	A0A2K3DU98_CHLRE	A0A2K3DC98_CHLRE	A8IX31_CHLRE
biological_process	GO:0009073	aromatic amino acid family biosynthetic process	4	7	0.571429	0.449056	0.730473	1	1	A8JH48_CHLRE	A8J7L1_CHLRE	A0A2K3DS06_CHLRE	A8J463_CHLRE
cellular_component	GO:0031305	integral component of mitochondrial inner membrane	4	12	0.333333	0.499937	0.705484	1	1	B9VMA7_CHLRE	A0A2K3DHI0_CHLRE	A0A2K3DYV8_CHLRE	A0A2K3DQB8_CHLRE
biological_process	GO:0033617	mitochondrial cytochrome c oxidase assembly	4	6	0.666667	0.975066	0.127032	1	1	B9VMA7_CHLRE	A0A2K3CR47_CHLRE	A0A2K3DHI0_CHLRE	A0A2K3DYV8_CHLRE
biological_process	GO:0051205	protein insertion into membrane	4	5	0.8	0.676014	0.497334	1	1	B9VMA7_CHLRE	A0A2K3CQW3_CHLRE	A0A2K3DHI0_CHLRE	A0A2K3DYV8_CHLRE
molecular_function	GO:0050136	NADH dehydrogenase (quinone) activity	4	8	0.5	0.379832	0.797555	1	1	A0A2K3CNE8_CHLRE	A0A2K3CNF0_CHLRE	A0A2K3CNE3_CHLRE	A0A2K3CND7_CHLRE
molecular_function	GO:0016616	oxidoreductase activity, acting on the CH-OH group of donors, NAD or NADP as acceptor	4	32	0.125	6.45636e-07	1	0	1	A0A2K3D3G1_CHLRE	A0A2K3DCS1_CHLRE	A0A2K3E6A4_CHLRE	A8I6B9_CHLRE
cellular_component	GO:0005788	endoplasmic reticulum lumen	4	14	0.285714	0.362989	0.822163	1	1	A0A2K3DS68_CHLRE	A0A2K3DRW9_CHLRE	A0A2K3DRT8_CHLRE	A0A2K3DFT6_CHLRE
cellular_component	GO:0009534	chloroplast thylakoid	4	10	0.4	1.21059e-09	1	0	1	A0A2K3E0H1_CHLRE	A0A2K3DZD9_CHLRE	A0A2K3CYD2_CHLRE	A0A2K3CRM9_CHLRE
molecular_function	GO:0004408	holocytochrome-c synthase activity	4	22	0.181818	0.0374617	0.988693	0.999	1	A0A2K3D4I1_CHLRE	A0A2K3CU79_CHLRE	A0A2K3D4J4_CHLRE	A0A2K3D4G0_CHLRE
biological_process	GO:0018063	cytochrome c-heme linkage	4	21	0.190476	0.0792447	0.972582	1	1	A0A2K3D4I1_CHLRE	A0A2K3CU79_CHLRE	A0A2K3D4J4_CHLRE	A0A2K3D4G0_CHLRE
biological_process	GO:0071108	protein K48-linked deubiquitination	4	11	0.363636	0.645368	0.598551	1	1	A0A2K3CW95_CHLRE	A0A2K3DM82_CHLRE	A0A2K3D076_CHLRE	A0A2K3DM57_CHLRE
cellular_component	GO:0031201	SNARE complex	4	23	0.173913	0.036778	0.988827	0.987	1	A0A2K3DQE5_CHLRE	A0A2K3E5E3_CHLRE	A8JBG7_CHLRE	A8IK60_CHLRE
molecular_function	GO:0005484	SNAP receptor activity	4	21	0.190476	0.0507924	0.983937	1	1	A0A2K3DQE5_CHLRE	A0A2K3E5E3_CHLRE	A8JBG7_CHLRE	A8IK60_CHLRE
biological_process	GO:0006887	exocytosis	4	12	0.333333	0.84275	0.298482	1	1	A0A2K3CUU3_CHLRE	A0A2K3E4T8_CHLRE	A0A2K3CWJ4_CHLRE	A0A2K3DIT1_CHLRE
biological_process	GO:0048278	vesicle docking	4	11	0.363636	0.993297	0.018817	1	1	A0A2K3DQE5_CHLRE	A0A2K3E5E3_CHLRE	A8JBG7_CHLRE	A8IK60_CHLRE
biological_process	GO:0006906	vesicle fusion	4	15	0.266667	0.689473	0.464135	1	1	A0A2K3DQE5_CHLRE	A0A2K3E5E3_CHLRE	A8JBG7_CHLRE	A8IK60_CHLRE
biological_process	GO:0006116	NADH oxidation	4	10	0.4	0.732176	0.509853	1	1	A0A2K3CNE8_CHLRE	A0A2K3CNF0_CHLRE	A0A2K3CNE3_CHLRE	A0A2K3CND7_CHLRE
biological_process	GO:0006099	tricarboxylic acid cycle	4	24	0.166667	0.0347284	0.989467	1	1	A8IYH7_CHLRE	A8ICG9_CHLRE	A0A2K3D1P1_CHLRE	A0A2K3E604_CHLRE
biological_process	GO:0007005	mitochondrion organization	4	9	0.444444	0.631734	0.452783	1	1	A0A2K3E3V3_CHLRE	A0A2K3DFD9_CHLRE	A0A2K3DPT0_CHLRE	A0A2K3D463_CHLRE
molecular_function	GO:0003688	DNA replication origin binding	4	10	0.4	0.674284	0.575231	1	1	A0A2K3CRZ4_CHLRE	A0A2K3DLB4_CHLRE	A0A2K3DZH6_CHLRE	A8JFM6_CHLRE
molecular_function	GO:0042162	telomeric DNA binding	4	5	0.8	0.918173	0.232671	1	1	A8ICD8_CHLRE	A0A2K3DY29_CHLRE	A0A2K3CSR2_CHLRE	A0A2K3DTX9_CHLRE
biological_process	GO:0000723	telomere maintenance	4	14	0.285714	0.374337	0.769943	1	1	A8ICD8_CHLRE	A0A2K3DQP7_CHLRE	A0A2K3CW35_CHLRE	A0A2K3DCC3_CHLRE
cellular_component	GO:0071004	U2-type prespliceosome	4	14	0.285714	0.362989	0.822163	1	1	A0A2K3DLB1_CHLRE	A0A2K3DE86_CHLRE	A0A2K3E1C6_CHLRE	A0A2K3D1J8_CHLRE
biological_process	GO:0051568	histone H3-K4 methylation	4	8	0.5	0.813368	0.413042	1	1	A8J435_CHLRE	A0A2K3D9K7_CHLRE	A0A2K3DYL9_CHLRE	A0A2K3D8C9_CHLRE
biological_process	GO:0006094	gluconeogenesis	4	11	0.363636	0.557869	0.676762	1	1	A8IKQ0_CHLRE	A8J0N7_CHLRE	A8JC04_CHLRE	A0A2K3DLJ9_CHLRE
molecular_function	GO:0003951	NAD+ kinase activity	4	7	0.571429	0.919056	0.258201	1	1	A0A2K3DB02_CHLRE	A0A2K3DJB5_CHLRE	A0A2K3D5I5_CHLRE	A0A2K3DED5_CHLRE
cellular_component	GO:0010008	endosome membrane	4	12	0.333333	0.133928	0.933506	1	1	A0A2K3DVA8_CHLRE	A0A2K3D1S0_CHLRE	A0A2K3D2F1_CHLRE	A0A2K3D470_CHLRE
biological_process	GO:0016573	histone acetylation	4	13	0.307692	0.272636	0.857446	1	1	A0A2K3E264_CHLRE	A0A2K3CZB2_CHLRE	A0A2K3DZW9_CHLRE	A0A2K3DYQ1_CHLRE
biological_process	GO:0006284	base-excision repair	4	15	0.266667	0.379385	0.774067	1	1	A0A2K3D4Z3_CHLRE	A0A2K3D511_CHLRE	A0A2K3DRS0_CHLRE	A0A2K3DXE2_CHLRE
molecular_function	GO:0052636	arabinosyltransferase activity	4	10	0.4	0.674284	0.575231	1	1	A0A2K3E4N0_CHLRE	A0A2K3DTI7_CHLRE	A0A2K3CZH1_CHLRE	A8IUY7_CHLRE
biological_process	GO:0052325	cell wall pectin biosynthetic process	4	10	0.4	0.732176	0.509853	1	1	A0A2K3E4N0_CHLRE	A0A2K3DTI7_CHLRE	A0A2K3CZH1_CHLRE	A8IUY7_CHLRE
molecular_function	GO:0004806	triglyceride lipase activity	4	10	0.4	0.674284	0.575231	1	1	A0A2K3CN09_CHLRE	A0A2K3DTR7_CHLRE	A0A2K3DYL8_CHLRE	A0A2K3DEY9_CHLRE
biological_process	GO:0019433	triglyceride catabolic process	4	9	0.444444	0.813368	0.413042	1	1	A0A2K3CN09_CHLRE	A0A2K3DTR7_CHLRE	A0A2K3DYL8_CHLRE	A0A2K3DEY9_CHLRE
biological_process	GO:0006897	endocytosis	4	15	0.266667	0.150805	0.930483	1	1	A8JF69_CHLRE	A0A2K3CTU0_CHLRE	A0A2K3D2J2_CHLRE	A0A2K3E706_CHLRE
cellular_component	GO:0005657	replication fork	4	18	0.222222	0.0235583	0.990285	0.938	1	A0A2K3DQP7_CHLRE	A0A2K3CW35_CHLRE	A0A2K3DVI0_CHLRE	A0A2K3D4A8_CHLRE
molecular_function	GO:0019901	protein kinase binding	4	7	0.571429	0.767329	0.475425	1	1	A8IWG9_CHLRE	A0A2K3DHN4_CHLRE	A0A2K3E3F5_CHLRE	A0A2K3CSX4_CHLRE
molecular_function	GO:0004707	MAP kinase activity	4	8	0.5	0.851131	0.367534	1	1	A8IKD6_CHLRE	A0A2K3CS15_CHLRE	A0A2K3D2P4_CHLRE	A0A2K3E575_CHLRE
molecular_function	GO:0003684	damaged DNA binding	4	27	0.148148	0.00919103	0.997396	0.873	1	A0A2K3E868_CHLRE	A0A2K3D042_CHLRE	A0A2K3DVI0_CHLRE	A0A2K3D4A8_CHLRE
biological_process	GO:0043248	proteasome assembly	4	10	0.4	0.557869	0.676762	1	1	A0A2K3DS50_CHLRE	A0A2K3DTI2_CHLRE	A0A2K3DTH4_CHLRE	A0A2K3E7B0_CHLRE
biological_process	GO:0006465	signal peptide processing	4	15	0.266667	0.325699	0.84484	1	1	A0A2K3CSK7_CHLRE	A0A2K3DV52_CHLRE	A0A2K3D786_CHLRE	A0A2K3DKT7_CHLRE
cellular_component	GO:0070971	endoplasmic reticulum exit site	4	8	0.5	0.869784	0.336641	1	1	A0A2K3E5D5_CHLRE	A0A2K3E722_CHLRE	A0A2K3DAX9_CHLRE	A8J5T5_CHLRE
biological_process	GO:0051225	spindle assembly	4	13	0.307692	0.517792	0.673779	1	1	A0A2K3D4D4_CHLRE	A0A2K3E461_CHLRE	A0A2K3D9V2_CHLRE	A0A2K3DZD8_CHLRE
cellular_component	GO:0031410	cytoplasmic vesicle	4	8	0.5	0.275601	0.779571	1	1	A0A2K3DHN4_CHLRE	A0A2K3E692_CHLRE	A0A2K3D2J2_CHLRE	A0A2K3DDH3_CHLRE
biological_process	GO:0001510	RNA methylation	4	15	0.266667	0.917779	0.127046	1	1	A0A2K3D1B4_CHLRE	A0A2K3DT13_CHLRE	A0A2K3D8E4_CHLRE	A0A2K3D4Q6_CHLRE
cellular_component	GO:0080008	Cul4-RING E3 ubiquitin ligase complex	4	10	0.4	0.796185	0.373474	1	1	A0A2K3D042_CHLRE	A0A2K3CQL2_CHLRE	A0A2K3DL86_CHLRE	A0A2K3DSL9_CHLRE
biological_process	GO:0006777	Mo-molybdopterin cofactor biosynthetic process	4	8	0.5	0.883678	0.312415	1	1	A0A2K3DGJ6_CHLRE	A0A2K3DF32_CHLRE	A0A2K3DVR8_CHLRE	A0A2K3D1A8_CHLRE
cellular_component	GO:0005802	trans-Golgi network	4	15	0.266667	0.478705	0.707834	1	1	A0A2K3DE29_CHLRE	A0A2K3DIP7_CHLRE	A0A2K3DZQ0_CHLRE	A0A2K3DIR1_CHLRE
cellular_component	GO:0030173	integral component of Golgi membrane	4	20	0.2	0.238497	0.87974	1	1	A0A2K3DI62_CHLRE	A0A2K3DUF8_CHLRE	A0A2K3E3Y0_CHLRE	A0A2K3DV09_CHLRE
molecular_function	GO:0032041	NAD-dependent histone deacetylase activity (H3-K14 specific)	4	14	0.285714	0.323811	0.848104	1	1	A0A2K3DQ87_CHLRE	A0A2K3D8H4_CHLRE	A0A2K3DWG5_CHLRE	A0A2K3DG98_CHLRE
molecular_function	GO:0003727	single-stranded RNA binding	4	7	0.571429	0.975319	0.0738096	1	1	A0A172WYN8_CHLRE	A0A2K3DKX6_CHLRE	A8I0I6_CHLRE	A8J509_CHLRE
biological_process	GO:0000902	cell morphogenesis	4	7	0.571429	0.998351	0.00760005	1	0.976	C6EWZ9_CHLRE	A0A2K3CP38_CHLRE	A0A2K3DRA0_CHLRE	A0A2K3DTP8_CHLRE
molecular_function	GO:0008171	O-methyltransferase activity	4	8	0.5	0.951495	0.0990096	1	1	A8IE76_CHLRE	A0A2K3DGX3_CHLRE	A0A2K3E7D4_CHLRE	A0A2K3CWH8_CHLRE
biological_process	GO:0006048	UDP-N-acetylglucosamine biosynthetic process	4	7	0.571429	0.93847	0.214368	1	1	Q4VGM5_CHLRE	A0A2K3DHY7_CHLRE	A0A2K3DC40_CHLRE	A0A2K3CY14_CHLRE
cellular_component	GO:0031314	extrinsic component of mitochondrial inner membrane	4	6	0.666667	0.971382	0.139885	1	1	A0A2K3CNP6_CHLRE	A0A2K3DE04_CHLRE	A0A2K3DS72_CHLRE	A0A2K3D9D3_CHLRE
cellular_component	GO:0005819	spindle	4	9	0.444444	0.890185	0.172151	1	1	A0A2K3DGG6_CHLRE	A0A2K3CXH4_CHLRE	A0A2K3D4L6_CHLRE	A0A2K3DKN0_CHLRE
biological_process	GO:0000070	mitotic sister chromatid segregation	4	10	0.4	0.971687	0.0496366	1	1	A0A2K3D6T3_CHLRE	A0A2K3DJH8_CHLRE	A0A2K3CRT3_CHLRE	A0A2K3DC11_CHLRE
biological_process	GO:0036158	outer dynein arm assembly	4	11	0.363636	0.645368	0.598551	1	1	A0A2K3DGG9_CHLRE	A0A2K3DM40_CHLRE	A0A2K3CUD8_CHLRE	A0A2K3DQ11_CHLRE
biological_process	GO:0036159	inner dynein arm assembly	4	10	0.4	0.732176	0.509853	1	1	A0A2K3DM40_CHLRE	A0A2K3CUD8_CHLRE	A0A2K3DQ11_CHLRE	A8J3B6_CHLRE
molecular_function	GO:0008198	ferrous iron binding	4	12	0.333333	0.485938	0.737701	1	1	A0A2K3DP50_CHLRE	A0A2K3DFQ9_CHLRE	A0A2K3D024_CHLRE	A0A2K3DWK5_CHLRE
biological_process	GO:0006816	calcium ion transport	4	7	0.571429	0.988581	0.0226829	1	1	A0A2K3D768_CHLRE	A0A2K3CP21_CHLRE	A0A2K3CUI6_CHLRE	A0A2K3CUJ3_CHLRE
biological_process	GO:0051013	microtubule severing	4	6	0.666667	0.975066	0.127032	1	1	A0A2K3DEW9_CHLRE	A0A2K3D6V7_CHLRE	A0A2K3DB79_CHLRE	A0A2K3CPY9_CHLRE
molecular_function	GO:0004373	glycogen (starch) synthase activity	4	9	0.444444	0.767329	0.475425	1	1	A0A2K3DPP7_CHLRE	A0A2K3D443_CHLRE	A0A2K3DPQ2_CHLRE	A0A2K3DXZ8_CHLRE
cellular_component	GO:0044613	nuclear pore central transport channel	4	8	0.5	0.869784	0.336641	1	1	A0A2K3DCY7_CHLRE	A0A2K3DMJ9_CHLRE	A0A2K3DMI4_CHLRE	A0A2K3DMI1_CHLRE
cellular_component	GO:0005667	transcription regulator complex	4	7	0.571429	0.191163	0.880321	1	1	A8HY72_CHLRE	A0A2K3CZT4_CHLRE	A0A2K3DJD3_CHLRE	A0A2K3DZW9_CHLRE
biological_process	GO:0042254	ribosome biogenesis	4	13	0.307692	0.789524	0.247433	1	1	A0A2K3DD00_CHLRE	A0A2K3DBT0_CHLRE	A0A2K3DD73_CHLRE	A0A2K3DCB9_CHLRE
biological_process	GO:0032196	transposition	4	49	0.0816327	8.03276e-06	0.999999	0	1	A0A2K3DLY1_CHLRE	A0A2K3E075_CHLRE	A0A2K3E6Q6_CHLRE	A0A2K3DGQ7_CHLRE
biological_process	GO:0071704	organic substance metabolic process	4	14	0.285714	0.319621	0.700184	1	1	A0A2K3D1W4_CHLRE	A0A2K3DBK9_CHLRE	A0A2K3E7V8_CHLRE	A0A2K3E859_CHLRE
biological_process	GO:0006261	DNA-dependent DNA replication	4	15	0.266667	0.125024	0.9191	1	1	A0A2K3E6P6_CHLRE	A0A2K3DZJ0_CHLRE	A0A2K3CRE2_CHLRE	A0A2K3DMG2_CHLRE
molecular_function	GO:0016423	tRNA (guanine) methyltransferase activity	4	4	1	0.692852	0.495454	1	1	A0A2K3E6I5_CHLRE	A0A2K3CWK1_CHLRE	A0A2K3E6G7_CHLRE	A0A2K3E6G4_CHLRE
biological_process	GO:0016075	rRNA catabolic process	4	13	0.307692	0.168282	0.932407	1	1	A0A2K3DKX2_CHLRE	A0A2K3CPT2_CHLRE	A0A2K3CW23_CHLRE	A0A2K3CXH7_CHLRE
molecular_function	GO:0015299	solute:proton antiporter activity	4	4	1	0.986608	0.0434953	1	1	A0A2K3DU71_CHLRE	A0A2K3CUL6_CHLRE	A0A2K3D1W8_CHLRE	A0A2K3DU67_CHLRE
cellular_component	GO:0005770	late endosome	4	5	0.8	0.444788	0.714681	1	1	A0A2K3DQD5_CHLRE	A0A2K3D1G5_CHLRE	A0A2K3DZT8_CHLRE	A0A2K3DQL6_CHLRE
biological_process	GO:0045053	protein retention in Golgi apparatus	4	4	1	1	0.0165326	1	1	A0A2K3CQQ3_CHLRE	A0A2K3DAJ8_CHLRE	A0A2K3CQS6_CHLRE	A0A2K3D1L1_CHLRE
molecular_function	GO:0004519	endonuclease activity	4	14	0.285714	0.516278	0.579044	1	1	A0A2K3DF58_CHLRE	A0A2K3DGL6_CHLRE	A0A2K3D7U7_CHLRE	A0A2K3CXH7_CHLRE
molecular_function	GO:0043015	gamma-tubulin binding	4	6	0.666667	0.966242	0.156912	1	1	A0A2K3D4D4_CHLRE	A0A2K3E461_CHLRE	A0A2K3D9V2_CHLRE	A0A2K3CP68_CHLRE
molecular_function	GO:0009378	four-way junction helicase activity	4	8	0.5	0.851131	0.367534	1	1	A0A2K3E8E7_CHLRE	A0A2K3CWC5_CHLRE	A0A2K3CVR1_CHLRE	A0A2K3D275_CHLRE
molecular_function	GO:0015020	glucuronosyltransferase activity	4	10	0.4	0.674284	0.575231	1	1	A0A2K3DDW2_CHLRE	A0A2K3CPK2_CHLRE	A0A2K3DQF0_CHLRE	A0A2K3CVV3_CHLRE
molecular_function	GO:0042285	xylosyltransferase activity	4	10	0.4	0.674284	0.575231	1	1	A0A2K3DDW2_CHLRE	A0A2K3CPK2_CHLRE	A0A2K3DQF0_CHLRE	A0A2K3CVV3_CHLRE
molecular_function	GO:0004439	phosphatidylinositol-4,5-bisphosphate 5-phosphatase activity	4	4	1	1	0.0215727	1	1	A0A2K3D4R5_CHLRE	A0A2K3CZ37_CHLRE	A0A2K3D791_CHLRE	A0A2K3DLD8_CHLRE
biological_process	GO:0030705	cytoskeleton-dependent intracellular transport	4	6	0.666667	0.128612	0.939112	1	1	A0A2K3D0X3_CHLRE	A0A2K3E5K1_CHLRE	A0A2K3DZP9_CHLRE	A0A2K3DDQ5_CHLRE
cellular_component	GO:0030014	CCR4-NOT complex	4	8	0.5	0.362989	0.822163	1	1	A0A2K3D949_CHLRE	A0A2K3DHQ0_CHLRE	A0A2K3D7N1_CHLRE	A0A2K3E7C6_CHLRE
biological_process	GO:0006974	cellular response to DNA damage stimulus	4	8	0.5	0.9957	0.00607095	1	0.942	A0A2K3E2Y0_CHLRE	A0A2K3DMV0_CHLRE	A0A2K3CZL5_CHLRE	A8J1C1_CHLRE
biological_process	GO:0000122	negative regulation of transcription by RNA polymerase II	4	10	0.4	0.732176	0.509853	1	1	A0A2K3DXN5_CHLRE	A0A2K3D007_CHLRE	A0A2K3DN23_CHLRE	A0A2K3CNX7_CHLRE
molecular_function	GO:0031151	histone methyltransferase activity (H3-K79 specific)	4	5	0.8	0.991736	0.0748089	1	1	A0A2K3CYK0_CHLRE	A0A2K3DTE2_CHLRE	A0A2K3DUS4_CHLRE	A0A2K3D131_CHLRE
biological_process	GO:2000677	regulation of transcription regulatory region DNA binding	4	5	0.8	0.994076	0.0589664	1	1	A0A2K3CYK0_CHLRE	A0A2K3DTE2_CHLRE	A0A2K3DUS4_CHLRE	A0A2K3D131_CHLRE
biological_process	GO:0042276	error-prone translesion synthesis	4	10	0.4	0.732176	0.509853	1	1	A0A2K3DVI0_CHLRE	A0A2K3DDR6_CHLRE	A0A2K3D4A8_CHLRE	A0A2K3D744_CHLRE
biological_process	GO:0016236	macroautophagy	4	5	0.8	0.985441	0.0338815	1	1	A0A2K3DQD5_CHLRE	A0A2K3D1G5_CHLRE	A0A2K3DZT8_CHLRE	A8HQM9_CHLRE
cellular_component	GO:0017119	Golgi transport complex	4	7	0.571429	0.930273	0.233429	1	1	A0A2K3D0V0_CHLRE	A0A2K3CYI1_CHLRE	A0A2K3DZ57_CHLRE	A0A2K3DCQ3_CHLRE
biological_process	GO:0001522	pseudouridine synthesis	4	7	0.571429	0.701857	0.436677	1	1	A0A2K3E3W3_CHLRE	A0A2K3CU62_CHLRE	A0A2K3DJ72_CHLRE	A0A2K3DCB9_CHLRE
biological_process	GO:0006904	vesicle docking involved in exocytosis	4	5	0.8	0.994076	0.0589664	1	1	A0A2K3DJP5_CHLRE	A0A2K3CWV9_CHLRE	A0A2K3E4T8_CHLRE	A0A2K3E1Q9_CHLRE
molecular_function	GO:0016407	acetyltransferase activity	4	7	0.571429	0.9375	0.0959962	1	1	A0A2K3CNT1_CHLRE	A0A2K3D6T3_CHLRE	A0A2K3CNT9_CHLRE	A0A2K3DCF4_CHLRE
biological_process	GO:0042594	response to starvation	4	7	0.571429	0.816005	0.323986	1	1	A0A2K3E4Z7_CHLRE	A0A2K3D0T3_CHLRE	A0A2K3CUH9_CHLRE	A0A2K3DFR2_CHLRE
cellular_component	GO:0033588	elongator holoenzyme complex	4	6	0.666667	0.971382	0.139885	1	1	A0A2K3DC06_CHLRE	A0A2K3E2B5_CHLRE	A0A2K3DYM5_CHLRE	A0A2K3DHB5_CHLRE
biological_process	GO:0009607	response to biotic stimulus	4	7	0.571429	0.0182592	0.994317	0.995	1	A0A2K3D395_CHLRE	A0A2K3DG89_CHLRE	A0A2K3E2X1_CHLRE	A0A2K3E7R1_CHLRE
biological_process	GO:0044772	mitotic cell cycle phase transition	4	9	0.444444	0.351675	0.762095	1	1	A0A2K3CNQ7_CHLRE	A0A2K3DU98_CHLRE	A0A2K3DC98_CHLRE	A8IX31_CHLRE
biological_process	GO:0000725	recombinational repair	4	6	0.666667	0.995222	0.00835994	1	0.981	A0A2K3DZA3_CHLRE	A0A2K3DIJ9_CHLRE	A0A2K3E7T4_CHLRE	A0A2K3DKR2_CHLRE
biological_process	GO:0032502	developmental process	4	4	1	0.777649	0.318076	1	1	A0A2K3CNQ5_CHLRE	A0A2K3DNY8_CHLRE	A0A2K3DNZ3_CHLRE	A0A2K3D6T1_CHLRE
molecular_function	GO:0000095	S-adenosyl-L-methionine transmembrane transporter activity	4	6	0.666667	0.966242	0.156912	1	1	A0A2K3DG93_CHLRE	A0A2K3CUM3_CHLRE	A0A2K3DD62_CHLRE	A0A2K3E563_CHLRE
biological_process	GO:0090502	RNA phosphodiester bond hydrolysis, endonucleolytic	4	5	0.8	0.701518	0.482208	1	1	A0A2K3DEK5_CHLRE	A0A2K3E136_CHLRE	A0A2K3E457_CHLRE	A0A2K3DTS7_CHLRE
molecular_function	GO:0030594	neurotransmitter receptor activity	4	5	0.8	0.991736	0.0748089	1	1	A0A2K3CP94_CHLRE	A0A2K3CPE0_CHLRE	A0A2K3CPA5_CHLRE	A0A2K3E2H7_CHLRE
molecular_function	GO:0004888	transmembrane signaling receptor activity	4	5	0.8	0.97614	0.0773136	1	1	A0A2K3CP94_CHLRE	A0A2K3CPE0_CHLRE	A0A2K3CPA5_CHLRE	A0A2K3E2H7_CHLRE
biological_process	GO:0007268	chemical synaptic transmission	4	5	0.8	0.994076	0.0589664	1	1	A0A2K3CP94_CHLRE	A0A2K3CPE0_CHLRE	A0A2K3CPA5_CHLRE	A0A2K3E2H7_CHLRE
biological_process	GO:0006952	defense response	4	7	0.571429	0.0414935	0.985624	1	1	A0A2K3D395_CHLRE	A0A2K3DG89_CHLRE	A0A2K3E2X1_CHLRE	A8I9A1_CHLRE
molecular_function	GO:0032452	histone demethylase activity	4	5	0.8	0.999512	0.0042092	1	0.717	A0A2K3DX10_CHLRE	A0A2K3E0C9_CHLRE	A0A2K3DN88_CHLRE	A0A2K3CPJ4_CHLRE
biological_process	GO:0002949	tRNA threonylcarbamoyladenosine modification	4	5	0.8	0.994076	0.0589664	1	1	A0A2K3D6G8_CHLRE	A0A2K3CWR4_CHLRE	A0A2K3CWR0_CHLRE	A0A2K3CXJ6_CHLRE
molecular_function	GO:0030374	nuclear receptor coactivator activity	4	5	0.8	0.991736	0.0748089	1	1	A0A2K3E4P5_CHLRE	A0A2K3DKP2_CHLRE	A0A2K3CSK2_CHLRE	A0A2K3DPT9_CHLRE
biological_process	GO:0018298	protein-chromophore linkage	3	36	0.0833333	0.000160684	0.999976	0.034	1	PHOT_CHLRE	A0A2K3DBG0_CHLRE	A0A2K3DBG1_CHLRE
biological_process	GO:0000027	ribosomal large subunit assembly	3	17	0.176471	0.0675931	0.980304	1	1	A0A2K3DL40_CHLRE	A0A2K3DX45_CHLRE	A0A2K3DWG3_CHLRE
molecular_function	GO:0043531	ADP binding	3	5	0.6	0.925191	0.28905	1	1	A8JC04_CHLRE	A0A2K3D909_CHLRE	A0A2K3DLJ9_CHLRE
molecular_function	GO:0003746	translation elongation factor activity	3	24	0.125	0.00551145	0.998894	0.714	1	A0A2K3DA57_CHLRE	A0A2K3CZ89_CHLRE	A0A2K3DNI5_CHLRE
biological_process	GO:0006414	translational elongation	3	12	0.25	0.364794	0.764901	1	1	A0A2K3DA57_CHLRE	A0A2K3CZ89_CHLRE	A0A2K3DNI5_CHLRE
cellular_component	GO:0009522	photosystem I	3	34	0.0882353	2.1183e-05	0.999997	0.001	1	A8IFG7_CHLRE	A0A2K3DBG0_CHLRE	A0A2K3DBG1_CHLRE
biological_process	GO:0010196	nonphotochemical quenching	3	35	0.0857143	0.000231374	0.999965	0.049	1	Q5W9T4_CHLRE	A0A2K3DBG0_CHLRE	A0A2K3DBG1_CHLRE
cellular_component	GO:0009654	photosystem II oxygen evolving complex	3	17	0.176471	0.0760721	0.977504	1	1	A0A2K3CS50_CHLRE	A0A2K3DPM8_CHLRE	A0A2K3DGM6_CHLRE
biological_process	GO:0061077	chaperone-mediated protein folding	3	16	0.1875	0.681924	0.428585	1	1	A0A2K3CVF0_CHLRE	A8J3L4_CHLRE	A0A2K3CTA3_CHLRE
biological_process	GO:0032981	mitochondrial respiratory chain complex I assembly	3	12	0.25	0.323238	0.863055	1	1	A0A2K3DYK3_CHLRE	A0A2K3D0L9_CHLRE	A0A2K3E1Z0_CHLRE
molecular_function	GO:0030151	molybdenum ion binding	3	4	0.75	0.978427	0.160505	1	1	F8UWQ7_CHLRE	A0A2K3DVR8_CHLRE	A8JEP4_CHLRE
biological_process	GO:0060285	cilium-dependent cell motility	3	9	0.333333	0.212154	0.910032	1	1	A8JBY2_CHLRE	A0A2K3CYE9_CHLRE	A0A2K3DFM0_CHLRE
biological_process	GO:0010608	posttranscriptional regulation of gene expression	3	4	0.75	1	2.31718e-07	1	0	A8JBY2_CHLRE	A0A2K3CS58_CHLRE	A0A2K3DJQ1_CHLRE
cellular_component	GO:0071013	catalytic step 2 spliceosome	3	32	0.09375	6.77557e-05	0.999991	0.004	1	A0A2K3D159_CHLRE	A0A2K3DML4_CHLRE	A0A2K3CN43_CHLRE
biological_process	GO:0000387	spliceosomal snRNP assembly	3	13	0.230769	0.0899685	0.972321	1	1	A0A2K3DF81_CHLRE	A0A2K3E175_CHLRE	A0A2K3D161_CHLRE
biological_process	GO:0072344	rescue of stalled ribosome	3	6	0.5	0.872968	0.370582	1	1	A8J5A8_CHLRE	A0A2K3DM03_CHLRE	A0A2K3CNN0_CHLRE
biological_process	GO:0006878	cellular copper ion homeostasis	3	5	0.6	0.941034	0.248807	1	1	A8IAT7_CHLRE	A0A2K3DA37_CHLRE	A0A2K3CR47_CHLRE
molecular_function	GO:0005315	inorganic phosphate transmembrane transporter activity	3	17	0.176471	0.0611329	0.9828	1	1	A0A2K3DY43_CHLRE	A0A2K3CVU6_CHLRE	A0A2K3CVV6_CHLRE
cellular_component	GO:0016592	mediator complex	3	17	0.176471	0.0760721	0.977504	1	1	A0A2K3DTW3_CHLRE	A0A2K3D6P5_CHLRE	A0A2K3DYA0_CHLRE
cellular_component	GO:0010494	cytoplasmic stress granule	3	5	0.6	0.934293	0.266438	1	1	A0A2K3D0I4_CHLRE	A0A2K3E8H7_CHLRE	A0A2K3E8G8_CHLRE
biological_process	GO:0034063	stress granule assembly	3	5	0.6	0.941034	0.248807	1	1	A0A2K3D0I4_CHLRE	A0A2K3E8H7_CHLRE	A0A2K3E8G8_CHLRE
molecular_function	GO:0004190	aspartic-type endopeptidase activity	3	8	0.375	0.336845	0.857538	1	1	A0A2K3E854_CHLRE	A0A2K3E6G6_CHLRE	A8J8E3_CHLRE
biological_process	GO:0030162	regulation of proteolysis	3	16	0.1875	0.573601	0.559025	1	1	A8J915_CHLRE	A0A2K3D8M8_CHLRE	A0A2K3DVP2_CHLRE
biological_process	GO:0006413	translational initiation	3	10	0.3	0.00299547	0.999319	0.544	1	A0A2K3CTN2_CHLRE	A0A2K3DTD5_CHLRE	A0A2K3CT30_CHLRE
molecular_function	GO:0005384	manganese ion transmembrane transporter activity	3	10	0.3	0.424769	0.804525	1	1	Q8LKG7_CHLRE	A0A2K3DS04_CHLRE	A0A2K3DIN2_CHLRE
biological_process	GO:0006090	pyruvate metabolic process	3	10	0.3	0.00228178	0.999369	0.465	1	A8HPY0_CHLRE	A0A2K3CR97_CHLRE	A0A2K3DCF4_CHLRE
biological_process	GO:0006189	'de novo' IMP biosynthetic process	3	11	0.272727	0.401449	0.816481	1	1	A8J3Y6_CHLRE	A0A2K3E717_CHLRE	A0A2K3D597_CHLRE
molecular_function	GO:0008483	transaminase activity	3	11	0.272727	0.0628809	0.973694	1	1	A8HNI5_CHLRE	A0A2K3DNQ7_CHLRE	A0A2K3CSV0_CHLRE
biological_process	GO:0009058	biosynthetic process	3	23	0.130435	0.0202916	0.982333	1	1	A8HNI5_CHLRE	A0A2K3DNQ7_CHLRE	A0A2K3DYK3_CHLRE
cellular_component	GO:0042765	GPI-anchor transamidase complex	3	5	0.6	0.934293	0.266438	1	1	A0A2K3DVV5_CHLRE	A0A2K3DZL7_CHLRE	A0A2K3E5L1_CHLRE
biological_process	GO:0016255	attachment of GPI anchor to protein	3	5	0.6	0.941034	0.248807	1	1	A0A2K3DVV5_CHLRE	A0A2K3DZL7_CHLRE	A0A2K3E5L1_CHLRE
biological_process	GO:0008652	cellular amino acid biosynthetic process	3	9	0.333333	4.19344e-07	1	0	1	A8JH48_CHLRE	A8J7L1_CHLRE	A0A2K3DS06_CHLRE
biological_process	GO:0006096	glycolytic process	3	24	0.125	0.0105327	0.997676	0.965	1	A8JC04_CHLRE	A0A2K3DST4_CHLRE	A0A2K3DLJ9_CHLRE
biological_process	GO:0051259	protein complex oligomerization	3	9	0.333333	0.614055	0.604292	1	1	A8IK66_CHLRE	A0A2K3CXM3_CHLRE	A0A2K3DIV0_CHLRE
biological_process	GO:0097428	protein maturation by iron-sulfur cluster transfer	3	7	0.428571	0.586958	0.682888	1	1	A8IK66_CHLRE	A0A2K3CPL6_CHLRE	A0A2K3D1E4_CHLRE
biological_process	GO:0016560	protein import into peroxisome matrix, docking	3	5	0.6	0.941034	0.248807	1	1	A0A2K3CZW8_CHLRE	A0A2K3DBE1_CHLRE	A0A2K3DBD4_CHLRE
biological_process	GO:0032979	protein insertion into mitochondrial inner membrane from matrix	3	3	1	1	0.0461251	1	1	B9VMA7_CHLRE	A0A2K3DHI0_CHLRE	A0A2K3DYV8_CHLRE
cellular_component	GO:0005681	spliceosomal complex	3	25	0.12	9.58256e-07	1	0	1	A0A2K3CTR0_CHLRE	A0A2K3D782_CHLRE	A0A2K3DD08_CHLRE
cellular_component	GO:0089701	U2AF complex	3	4	0.75	0.981347	0.145999	1	1	A0A2K3DE86_CHLRE	A0A2K3E1C6_CHLRE	A0A2K3D1J8_CHLRE
molecular_function	GO:0030628	pre-mRNA 3'-splice site binding	3	5	0.6	0.925191	0.28905	1	1	A0A2K3DE86_CHLRE	A0A2K3E1C6_CHLRE	A0A2K3D1J8_CHLRE
biological_process	GO:0006783	heme biosynthetic process	3	9	0.333333	0.178031	0.920755	1	1	Q9ATG8_CHLRE	A0A2K3DKI3_CHLRE	A0A2K3E393_CHLRE
molecular_function	GO:0004601	peroxidase activity	3	21	0.142857	0.00796983	0.997212	0.852	1	A8J090_CHLRE	A0A2K3DG63_CHLRE	Q9FE86_CHLRE
biological_process	GO:0009734	auxin-activated signaling pathway	3	8	0.375	0.586958	0.682888	1	1	A0A2K3CV48_CHLRE	A0A2K3CYB1_CHLRE	A0A2K3CNW1_CHLRE
cellular_component	GO:0000776	kinetochore	3	8	0.375	0.186218	0.923928	1	1	A0A2K3E0F0_CHLRE	A0A2K3CTW2_CHLRE	A0A2K3DKN0_CHLRE
biological_process	GO:0042542	response to hydrogen peroxide	3	13	0.230769	0.15516	0.94632	1	1	A8J090_CHLRE	A0A2K3CXM3_CHLRE	A0A2K3DIV0_CHLRE
molecular_function	GO:0015035	protein-disulfide reductase activity	3	7	0.428571	0.0458252	0.982787	1	1	A0A2K3CY30_CHLRE	A0A2K3CQF8_CHLRE	A0A2K3DZT3_CHLRE
cellular_component	GO:0030127	COPII vesicle coat	3	8	0.375	0.663359	0.618275	1	1	A0A2K3E722_CHLRE	A0A2K3DAX9_CHLRE	A8J5T5_CHLRE
biological_process	GO:0006270	DNA replication initiation	3	14	0.214286	0.0792447	0.972582	1	1	A0A2K3CRZ4_CHLRE	A0A2K3CTF0_CHLRE	A0A2K3DLB4_CHLRE
biological_process	GO:0006620	posttranslational protein targeting to endoplasmic reticulum membrane	3	5	0.6	0.813368	0.413042	1	1	A8IAT1_CHLRE	A0A2K3CN30_CHLRE	A0A2K3DT83_CHLRE
molecular_function	GO:0004144	diacylglycerol O-acyltransferase activity	3	9	0.333333	0.524575	0.735736	1	1	A0A2K3E0F5_CHLRE	A0A2K3DHT1_CHLRE	A0A2K3D460_CHLRE
molecular_function	GO:0004089	carbonate dehydratase activity	3	9	0.333333	0.524575	0.735736	1	1	Q39588_CHLRE	A7UCH9_CHLRE	A0A2K3DSC4_CHLRE
biological_process	GO:0000956	nuclear-transcribed mRNA catabolic process	3	8	0.375	0.541336	0.567016	1	1	A0A2K3DVR7_CHLRE	A0A2K3DHL2_CHLRE	A0A2K3DPK1_CHLRE
biological_process	GO:0051131	chaperone-mediated protein complex assembly	3	5	0.6	0.941034	0.248807	1	1	A0A2K3E0Q7_CHLRE	A0A2K3DPT0_CHLRE	A0A2K3CQ99_CHLRE
biological_process	GO:0009408	response to heat	3	11	0.272727	0.269527	0.867877	1	1	A0A2K3D5H3_CHLRE	A0A2K3CXM3_CHLRE	A0A2K3DIV0_CHLRE
biological_process	GO:0017148	negative regulation of translation	3	9	0.333333	0.00734912	0.997737	0.869	1	A0A2K3DZ16_CHLRE	A0A2K3DHQ0_CHLRE	A0A2K3E220_CHLRE
biological_process	GO:0046855	inositol phosphate dephosphorylation	3	9	0.333333	0.586958	0.682888	1	1	A0A2K3D4R5_CHLRE	A0A2K3CZ37_CHLRE	A0A2K3D791_CHLRE
molecular_function	GO:0031491	nucleosome binding	3	7	0.428571	0.578636	0.663155	1	1	Q4JLR9_CHLRE	A0A2K3DF59_CHLRE	A0A2K3E176_CHLRE
cellular_component	GO:0048188	Set1C/COMPASS complex	3	5	0.6	0.934293	0.266438	1	1	A8J435_CHLRE	A0A2K3D9K7_CHLRE	A0A2K3DYL9_CHLRE
cellular_component	GO:0005680	anaphase-promoting complex	3	12	0.25	0.295307	0.879273	1	1	A0A2K3CRQ2_CHLRE	A0A2K3DFB9_CHLRE	A0A2K3D074_CHLRE
cellular_component	GO:0015934	large ribosomal subunit	3	13	0.230769	7.25949e-09	1	0	1	A8IUC3_CHLRE	A0A2K3DSG6_CHLRE	A0A2K3DSP9_CHLRE
biological_process	GO:0009435	NAD biosynthetic process	3	6	0.5	0.687585	0.592939	1	1	C4PG67_CHLRE	A0A2K3DZX2_CHLRE	A0A2K3CYC8_CHLRE
molecular_function	GO:0019905	syntaxin binding	3	11	0.272727	0.336845	0.857538	1	1	A0A2K3E109_CHLRE	A0A2K3D8J7_CHLRE	A0A2K3D6H5_CHLRE
molecular_function	GO:0005049	nuclear export signal receptor activity	3	7	0.428571	0.741799	0.543429	1	1	A0A2K3CNH7_CHLRE	A0A2K3D946_CHLRE	A0A2K3E484_CHLRE
molecular_function	GO:0031267	small GTPase binding	3	20	0.15	0.0226779	0.994553	0.996	1	A0A2K3CNH7_CHLRE	A0A2K3CWJ4_CHLRE	A0A2K3DP34_CHLRE
biological_process	GO:0000055	ribosomal large subunit export from nucleus	3	6	0.5	0.872968	0.370582	1	1	A0A2K3CWM0_CHLRE	A0A2K3CWN2_CHLRE	A0A2K3DPJ7_CHLRE
molecular_function	GO:0003906	DNA-(apurinic or apyrimidinic site) endonuclease activity	3	11	0.272727	0.201015	0.927034	1	1	A0A2K3D4Z3_CHLRE	A0A2K3D511_CHLRE	A0A2K3DXE2_CHLRE
molecular_function	GO:0008311	double-stranded DNA 3'-5' exodeoxyribonuclease activity	3	6	0.5	0.843088	0.421189	1	1	A0A2K3D4Z3_CHLRE	A0A2K3D511_CHLRE	A0A2K3DXE2_CHLRE
cellular_component	GO:0035267	NuA4 histone acetyltransferase complex	3	8	0.375	0.890062	0.257876	1	1	A8J2I9_CHLRE	A0A2K3E138_CHLRE	A0A2K3E2I1_CHLRE
molecular_function	GO:0008878	glucose-1-phosphate adenylyltransferase activity	3	4	0.75	0.978427	0.160505	1	1	A0A2K3CUX3_CHLRE	A0A2K3DJX2_CHLRE	A0A2K3CZF3_CHLRE
biological_process	GO:0034497	protein localization to phagophore assembly site	3	5	0.6	0.941034	0.248807	1	1	A0A2K3E692_CHLRE	A0A2K3CTE2_CHLRE	A0A2K3DDH3_CHLRE
molecular_function	GO:0004656	procollagen-proline 4-dioxygenase activity	3	20	0.15	0.0226779	0.994553	0.996	1	A0A2K3E271_CHLRE	A0A2K3DBS4_CHLRE	A0A2K3DJ81_CHLRE
biological_process	GO:0018401	peptidyl-proline hydroxylation to 4-hydroxy-L-proline	3	20	0.15	0.0372901	0.990178	1	1	A0A2K3E271_CHLRE	A0A2K3DBS4_CHLRE	A0A2K3DJ81_CHLRE
molecular_function	GO:0051787	misfolded protein binding	3	11	0.272727	0.336845	0.857538	1	1	A8HNC7_CHLRE	A0A2K3DDD4_CHLRE	A0A2K3DFT6_CHLRE
biological_process	GO:0003341	cilium movement	3	12	0.25	0.0460405	0.985435	1	1	A0A2K3DGG9_CHLRE	A0A2K3D8D9_CHLRE	A0A2K3CMR7_CHLRE
biological_process	GO:0009231	riboflavin biosynthetic process	3	10	0.3	0.490147	0.757046	1	1	A8IZV5_CHLRE	A0A2K3CQT4_CHLRE	A0A2K3DDB1_CHLRE
molecular_function	GO:0031386	protein tag	3	20	0.15	0.0226779	0.994553	0.996	1	A0A2K3DIR8_CHLRE	A0A2K3DI57_CHLRE	A0A2K3DI59_CHLRE
biological_process	GO:0019941	modification-dependent protein catabolic process	3	10	0.3	0.834056	0.200772	1	1	A0A2K3DIR8_CHLRE	A0A2K3DI57_CHLRE	A0A2K3DI59_CHLRE
biological_process	GO:0006518	peptide metabolic process	3	10	0.3	1.11218e-18	1	0	1	A0A2K3E2X8_CHLRE	A0A2K3E6H2_CHLRE	A0A2K3D210_CHLRE
cellular_component	GO:0005891	voltage-gated calcium channel complex	3	3	1	1	0.0504899	1	1	B9A0U9_CHLRE	A0A2K3CP21_CHLRE	A0A2K3CQ96_CHLRE
molecular_function	GO:0005245	voltage-gated calcium channel activity	3	3	1	1	0.0563059	1	1	B9A0U9_CHLRE	A0A2K3CP21_CHLRE	A0A2K3CQ96_CHLRE
biological_process	GO:0006268	DNA unwinding involved in DNA replication	3	12	0.25	0.323238	0.863055	1	1	A0A2K3CWC5_CHLRE	A0A2K3CVR1_CHLRE	A0A2K3D275_CHLRE
biological_process	GO:0051321	meiotic cell cycle	3	10	0.3	0.134221	0.91975	1	1	A0A2K3D4D4_CHLRE	A0A2K3E461_CHLRE	A0A2K3D9V2_CHLRE
biological_process	GO:0090110	COPII-coated vesicle cargo loading	3	6	0.5	0.872968	0.370582	1	1	A0A2K3E722_CHLRE	A0A2K3DAX9_CHLRE	A8J5T5_CHLRE
biological_process	GO:0055072	iron ion homeostasis	3	9	0.333333	0.439137	0.727364	1	1	A0A2K3CUI5_CHLRE	A0A2K3DH35_CHLRE	A0A2K3DRZ9_CHLRE
molecular_function	GO:0005267	potassium channel activity	3	4	0.75	0.937625	0.136005	1	1	A0A2K3E3R5_CHLRE	A0A2K3E3P1_CHLRE	A0A2K3D1B6_CHLRE
cellular_component	GO:0000159	protein phosphatase type 2A complex	3	7	0.428571	0.766571	0.512662	1	1	A8JCR1_CHLRE	A0A2K3D0C9_CHLRE	A0A2K3E723_CHLRE
molecular_function	GO:0004722	protein serine/threonine phosphatase activity	3	14	0.214286	0.498586	0.615231	1	1	A0A2K3CPY5_CHLRE	A0A2K3DV08_CHLRE	A0A2K3DYA2_CHLRE
biological_process	GO:0045037	protein import into chloroplast stroma	3	4	0.75	0.983467	0.134903	1	1	A8HR79_CHLRE	A0A2K3D2S0_CHLRE	A8J6R5_CHLRE
biological_process	GO:0008299	isoprenoid biosynthetic process	3	8	0.375	0.201611	0.884635	1	1	A8JAC5_CHLRE	A8IKV5_CHLRE	A0A2K3DQB8_CHLRE
biological_process	GO:0046854	phosphatidylinositol phosphate biosynthetic process	3	9	0.333333	0.586958	0.682888	1	1	A0A2K3DRA9_CHLRE	A0A2K3D470_CHLRE	A0A2K3E706_CHLRE
biological_process	GO:0002128	tRNA nucleoside ribose methylation	3	5	0.6	0.883678	0.312415	1	1	A0A2K3E0M2_CHLRE	A0A2K3DED9_CHLRE	A0A2K3DLD9_CHLRE
cellular_component	GO:0008180	COP9 signalosome	3	27	0.111111	0.002784	0.999476	0.271	1	A0A2K3E1M0_CHLRE	A0A2K3CY47_CHLRE	A0A2K3E1L2_CHLRE
biological_process	GO:0000338	protein deneddylation	3	23	0.130435	0.0145654	0.99665	0.992	1	A0A2K3E1M0_CHLRE	A0A2K3CY47_CHLRE	A0A2K3E1L2_CHLRE
cellular_component	GO:0035861	site of double-strand break	3	11	0.272727	0.372142	0.835628	1	1	A0A2K3DTD7_CHLRE	A0A2K3DVI0_CHLRE	A0A2K3D4A8_CHLRE
biological_process	GO:0006665	sphingolipid metabolic process	3	6	0.5	0.00807648	0.995037	0.923	1	A0A2K3CR68_CHLRE	A0A2K3DED5_CHLRE	A8J8E3_CHLRE
molecular_function	GO:0043621	protein self-association	3	10	0.3	0.424769	0.804525	1	1	A0A2K3CXM3_CHLRE	A0A2K3DIV0_CHLRE	A0A2K3D3U5_CHLRE
cellular_component	GO:0005741	mitochondrial outer membrane	3	7	0.428571	0.294516	0.864592	1	1	A0A2K3DHN4_CHLRE	A0A2K3DXJ3_CHLRE	A0A2K3CX83_CHLRE
biological_process	GO:0010506	regulation of autophagy	3	4	0.75	0.975066	0.127032	1	1	A0A2K3DHD1_CHLRE	A0A2K3DH82_CHLRE	A0A2K3DH62_CHLRE
molecular_function	GO:0008716	D-alanine-D-alanine ligase activity	3	4	0.75	0.978427	0.160505	1	1	A0A0M5MUP5_CHLRE	A0A2K3DGD8_CHLRE	A0A2K3DUZ7_CHLRE
biological_process	GO:0006506	GPI anchor biosynthetic process	3	11	0.272727	0.661319	0.539629	1	1	A0A2K3DJ11_CHLRE	A0A2K3E1G7_CHLRE	A0A2K3CXN4_CHLRE
molecular_function	GO:0030145	manganese ion binding	3	11	0.272727	0.336845	0.857538	1	1	A0A2K3E592_CHLRE	A0A2K3CY55_CHLRE	A0A2K3E7R5_CHLRE
molecular_function	GO:0016717	oxidoreductase activity, acting on paired donors, with oxidation of a pair of donors resulting in the reduction of molecular oxygen to two molecules of water	3	9	0.333333	0.323811	0.848104	1	1	A0A2K3DTQ8_CHLRE	A0A2K3DTG0_CHLRE	A0A2K3DTI8_CHLRE
molecular_function	GO:0004181	metallocarboxypeptidase activity	3	12	0.25	0.262299	0.897484	1	1	A0A2K3E2F2_CHLRE	A0A2K3CZD0_CHLRE	A0A2K3D4L6_CHLRE
biological_process	GO:0007131	reciprocal meiotic recombination	3	13	0.230769	0.0372901	0.990178	1	1	A0A2K3D9V1_CHLRE	A0A2K3DZB6_CHLRE	A0A2K3CXW7_CHLRE
biological_process	GO:0044249	cellular biosynthetic process	3	3	1	0.0713485	0.936134	1	1	A0A2K3E7X5_CHLRE	A0A2K3DWT4_CHLRE	A0A2K3DB37_CHLRE
biological_process	GO:1901576	organic substance biosynthetic process	3	3	1	0.055827	0.950299	1	1	A0A2K3E7X5_CHLRE	A0A2K3DWT4_CHLRE	A0A2K3DB37_CHLRE
biological_process	GO:0006796	phosphate-containing compound metabolic process	3	5	0.6	0.999999	9.71969e-07	1	0	A0A2K3E7X5_CHLRE	A0A2K3DDK6_CHLRE	A0A2K3DWT4_CHLRE
molecular_function	GO:0030544	Hsp70 protein binding	3	10	0.3	0.424769	0.804525	1	1	Q6JX09_CHLRE	A0A2K3D8U0_CHLRE	A0A2K3E7P3_CHLRE
cellular_component	GO:0000118	histone deacetylase complex	3	7	0.428571	0.499937	0.705484	1	1	A0A2K3CUE4_CHLRE	A0A2K3CT82_CHLRE	A0A2K3DAW9_CHLRE
cellular_component	GO:0000178	exosome (RNase complex)	3	7	0.428571	0.101989	0.968049	1	1	A0A2K3D388_CHLRE	A0A2K3CXH7_CHLRE	A0A2K3DYW2_CHLRE
biological_process	GO:0010960	magnesium ion homeostasis	3	5	0.6	0.941034	0.248807	1	1	A0A2K3E3R9_CHLRE	A0A2K3CZT2_CHLRE	A0A2K3DAJ5_CHLRE
molecular_function	GO:0051879	Hsp90 protein binding	3	16	0.1875	0.0836612	0.975048	1	1	A0A2K3D8U0_CHLRE	A0A2K3D5I0_CHLRE	A0A2K3DY29_CHLRE
biological_process	GO:0006644	phospholipid metabolic process	3	7	0.428571	0.690582	0.390515	1	1	A8JH70_CHLRE	A0A2K3CYI0_CHLRE	A0A2K3DRZ1_CHLRE
biological_process	GO:0044773	mitotic DNA damage checkpoint signaling	3	9	0.333333	0.269527	0.867877	1	1	A0A2K3DVV1_CHLRE	A0A2K3D784_CHLRE	A0A2K3DBV1_CHLRE
cellular_component	GO:0000930	gamma-tubulin complex	3	6	0.5	0.766571	0.512662	1	1	A0A2K3D4D4_CHLRE	A0A2K3E461_CHLRE	A0A2K3D9V2_CHLRE
biological_process	GO:0007020	microtubule nucleation	3	6	0.5	0.785632	0.487743	1	1	A0A2K3D4D4_CHLRE	A0A2K3E461_CHLRE	A0A2K3D9V2_CHLRE
molecular_function	GO:0008970	phospholipase A1 activity	3	4	0.75	0.978427	0.160505	1	1	A0A2K3DYG4_CHLRE	A0A2K3DVY9_CHLRE	A0A2K3DS10_CHLRE
biological_process	GO:0031167	rRNA methylation	3	5	0.6	0.79212	0.364374	1	1	A0A2K3D1B4_CHLRE	A0A2K3D4Q6_CHLRE	A0A2K3DRK7_CHLRE
biological_process	GO:0007015	actin filament organization	3	5	0.6	0.886585	0.235712	1	1	A0A2K3DHN4_CHLRE	A0A2K3CTD1_CHLRE	A0A2K3DRA0_CHLRE
molecular_function	GO:0015086	cadmium ion transmembrane transporter activity	3	4	0.75	0.978427	0.160505	1	1	Q8LKG7_CHLRE	A0A2K3DS04_CHLRE	A0A2K3DIN2_CHLRE
biological_process	GO:0017196	N-terminal peptidyl-methionine acetylation	3	6	0.5	0.872968	0.370582	1	1	A0A2K3CZQ1_CHLRE	A0A2K3DQY4_CHLRE	A0A2K3D898_CHLRE
cellular_component	GO:0000243	commitment complex	3	7	0.428571	0.766571	0.512662	1	1	A0A2K3DE86_CHLRE	A0A2K3E1C6_CHLRE	A0A2K3D1J8_CHLRE
molecular_function	GO:0102229	amylopectin maltohydrolase activity	3	3	1	1	0.0563059	1	1	A8IMV2_CHLRE	A0A2K3E7L7_CHLRE	A0A2K3DNA4_CHLRE
molecular_function	GO:0016161	beta-amylase activity	3	3	1	1	0.0563059	1	1	A8IMV2_CHLRE	A0A2K3E7L7_CHLRE	A0A2K3DNA4_CHLRE
biological_process	GO:0000272	polysaccharide catabolic process	3	3	1	0.998615	0.00731809	1	0.97	A8IMV2_CHLRE	A0A2K3E7L7_CHLRE	A0A2K3DNA4_CHLRE
biological_process	GO:0007059	chromosome segregation	3	8	0.375	0.913128	0.127648	1	1	A0A2K3DXL6_CHLRE	A0A2K3DGG6_CHLRE	A0A2K3DKN0_CHLRE
biological_process	GO:0007010	cytoskeleton organization	3	7	0.428571	0.78591	0.265143	1	1	A0A2K3D4C8_CHLRE	A0A2K3CXT7_CHLRE	A0A2K3E0A4_CHLRE
biological_process	GO:0000719	photoreactive repair	3	7	0.428571	0.785632	0.487743	1	1	A0A2K3E3F7_CHLRE	A0A2K3D533_CHLRE	A0A2K3D4X9_CHLRE
biological_process	GO:0009247	glycolipid biosynthetic process	3	5	0.6	0.774462	0.34782	1	1	A0A2K3D7P8_CHLRE	A0A2K3CVW5_CHLRE	H1AFJ8_CHLRE
cellular_component	GO:0009501	amyloplast	3	8	0.375	0.663359	0.618275	1	1	A0A2K3DQ89_CHLRE	A0A2K3DXZ8_CHLRE	A0A2K3DHJ2_CHLRE
biological_process	GO:0007019	microtubule depolymerization	3	7	0.428571	0.785632	0.487743	1	1	A0A2K3DJH8_CHLRE	A0A2K3CRT3_CHLRE	A0A2K3DC11_CHLRE
molecular_function	GO:0004177	aminopeptidase activity	3	4	0.75	0.824449	0.339341	1	1	A0A2K3DHM4_CHLRE	A0A2K3CVF8_CHLRE	A0A2K3E7R5_CHLRE
biological_process	GO:0000160	phosphorelay signal transduction system	3	9	0.333333	0.395708	0.799363	1	1	A0A2K3CVU2_CHLRE	A0A2K3CWZ0_CHLRE	A0A2K3DFR6_CHLRE
biological_process	GO:0070646	protein modification by small protein removal	3	5	0.6	0.99164	0.0141235	1	0.998	A0A2K3D510_CHLRE	A0A2K3CTN3_CHLRE	A8I9X2_CHLRE
biological_process	GO:0031145	anaphase-promoting complex-dependent catabolic process	3	10	0.3	0.490147	0.757046	1	1	A0A2K3CRQ2_CHLRE	A0A2K3DFB9_CHLRE	A0A2K3D074_CHLRE
biological_process	GO:0006635	fatty acid beta-oxidation	3	12	0.25	0.212154	0.910032	1	1	A8IRX0_CHLRE	A0A2K3DAD7_CHLRE	A0A2K3E4Q1_CHLRE
biological_process	GO:0006265	DNA topological change	3	8	0.375	0.687585	0.592939	1	1	A0A2K3DXL6_CHLRE	A0A2K3DUA4_CHLRE	A0A2K3DAM3_CHLRE
molecular_function	GO:0016746	acyltransferase activity	3	10	0.3	0.827816	0.213465	1	1	A0A2K3DYY3_CHLRE	A0A2K3DBU6_CHLRE	A0A2K3E5X6_CHLRE
cellular_component	GO:0005847	mRNA cleavage and polyadenylation specificity factor complex	3	12	0.25	0.295307	0.879273	1	1	A0A2K3CWY4_CHLRE	A0A2K3E1R0_CHLRE	A0A2K3CUY3_CHLRE
biological_process	GO:0098789	pre-mRNA cleavage required for polyadenylation	3	8	0.375	0.687585	0.592939	1	1	A0A2K3CWY4_CHLRE	A0A2K3E1R0_CHLRE	A0A2K3CUY3_CHLRE
biological_process	GO:0015996	chlorophyll catabolic process	3	5	0.6	0.941034	0.248807	1	1	A0A2K3D3Q0_CHLRE	A0A2K3D1Q1_CHLRE	A0A2K3D3X1_CHLRE
molecular_function	GO:0070530	K63-linked polyubiquitin modification-dependent protein binding	3	4	0.75	0.978427	0.160505	1	1	A0A2K3CSY6_CHLRE	A0A2K3CSX7_CHLRE	A0A2K3D485_CHLRE
biological_process	GO:0071947	protein deubiquitination involved in ubiquitin-dependent protein catabolic process	3	4	0.75	0.983467	0.134903	1	1	A0A2K3CSY6_CHLRE	A0A2K3CSX7_CHLRE	A0A2K3D485_CHLRE
cellular_component	GO:0000145	exocyst	3	10	0.3	0.460797	0.778963	1	1	A0A2K3CUU3_CHLRE	A0A2K3E4T8_CHLRE	A0A2K3DIT1_CHLRE
biological_process	GO:0006631	fatty acid metabolic process	3	11	0.272727	0.161186	0.894661	1	1	A0A2K3CYP5_CHLRE	A0A2K3E6U7_CHLRE	A0A2K3D9F9_CHLRE
biological_process	GO:0007162	negative regulation of cell adhesion	3	3	1	1	0.0461251	1	1	A0A2K3CZE5_CHLRE	A0A2K3DA98_CHLRE	A0A2K3DTT7_CHLRE
molecular_function	GO:0047617	acyl-CoA hydrolase activity	3	5	0.6	0.925191	0.28905	1	1	A0A2K3DJ65_CHLRE	A0A2K3E750_CHLRE	A0A2K3CUR0_CHLRE
biological_process	GO:0017183	peptidyl-diphthamide biosynthetic process from peptidyl-histidine	3	7	0.428571	0.785632	0.487743	1	1	A0A2K3DHQ2_CHLRE	A0A2K3DHQ6_CHLRE	A0A2K3E6V0_CHLRE
cellular_component	GO:0000923	equatorial microtubule organizing center	3	5	0.6	0.934293	0.266438	1	1	A0A2K3D4D4_CHLRE	A0A2K3E461_CHLRE	A0A2K3D9V2_CHLRE
molecular_function	GO:0008253	5'-nucleotidase activity	3	3	1	0.925191	0.28905	1	1	A0A2K3CZW1_CHLRE	A0A2K3DBK2_CHLRE	A0A2K3CTM5_CHLRE
cellular_component	GO:0034991	nuclear meiotic cohesin complex	3	4	0.75	0.981347	0.145999	1	1	A0A2K3DFV4_CHLRE	A0A2K3D5W6_CHLRE	A0A2K3DFQ1_CHLRE
cellular_component	GO:0034990	nuclear mitotic cohesin complex	3	5	0.6	0.934293	0.266438	1	1	A0A2K3DFV4_CHLRE	A0A2K3D5W6_CHLRE	A0A2K3DFQ1_CHLRE
cellular_component	GO:0000795	synaptonemal complex	3	4	0.75	0.981347	0.145999	1	1	A0A2K3DFV4_CHLRE	A0A2K3D5W6_CHLRE	A0A2K3DFQ1_CHLRE
biological_process	GO:0007130	synaptonemal complex assembly	3	4	0.75	0.983467	0.134903	1	1	A0A2K3DFV4_CHLRE	A0A2K3D5W6_CHLRE	A0A2K3DFQ1_CHLRE
biological_process	GO:0071932	replication fork reversal	3	4	0.75	0.983467	0.134903	1	1	A0A2K3E8E7_CHLRE	A0A2K3D4L9_CHLRE	A0A2K3E7V6_CHLRE
biological_process	GO:0016570	histone modification	3	7	0.428571	0.895179	0.154077	1	1	A0A2K3E2J1_CHLRE	A0A2K3DFK4_CHLRE	A0A2K3DT26_CHLRE
molecular_function	GO:0017110	nucleoside-diphosphatase activity	3	4	0.75	0.966242	0.156912	1	1	A0A2K3DX28_CHLRE	A0A2K3DJV4_CHLRE	A0A2K3DXY3_CHLRE
biological_process	GO:0009134	nucleoside diphosphate catabolic process	3	4	0.75	0.983467	0.134903	1	1	A0A2K3DX28_CHLRE	A0A2K3DJV4_CHLRE	A0A2K3DXY3_CHLRE
molecular_function	GO:0070182	DNA polymerase binding	3	5	0.6	0.925191	0.28905	1	1	A0A2K3DIM2_CHLRE	A0A2K3DWK1_CHLRE	A0A2K3E158_CHLRE
biological_process	GO:0033169	histone H3-K9 demethylation	3	3	1	1	0.0461251	1	1	A0A2K3CUE4_CHLRE	A0A2K3CT82_CHLRE	A0A2K3DAW9_CHLRE
biological_process	GO:0000463	maturation of LSU-rRNA from tricistronic rRNA transcript (SSU-rRNA, 5.8S rRNA, LSU-rRNA)	3	12	0.25	0.256371	0.898882	1	1	A0A2K3E009_CHLRE	A0A2K3D4Q6_CHLRE	A0A2K3E018_CHLRE
cellular_component	GO:0005885	Arp2/3 protein complex	3	7	0.428571	0.766571	0.512662	1	1	A0A2K3CS52_CHLRE	A0A2K3CVD9_CHLRE	A0A2K3CS71_CHLRE
biological_process	GO:0034314	Arp2/3 complex-mediated actin nucleation	3	7	0.428571	0.785632	0.487743	1	1	A0A2K3CS52_CHLRE	A0A2K3CVD9_CHLRE	A0A2K3CS71_CHLRE
biological_process	GO:1990961	xenobiotic detoxification by transmembrane export across the plasma membrane	3	10	0.3	0.490147	0.757046	1	1	A0A2K3E1N2_CHLRE	A0A2K3E827_CHLRE	A0A2K3DZ02_CHLRE
biological_process	GO:0010387	COP9 signalosome assembly	3	19	0.157895	0.0503851	0.986058	1	1	A0A2K3E1M0_CHLRE	A0A2K3CY47_CHLRE	A0A2K3E1L2_CHLRE
molecular_function	GO:0000009	alpha-1,6-mannosyltransferase activity	3	3	1	1	0.0563059	1	1	A0A2K3D488_CHLRE	A0A2K3DJ11_CHLRE	A0A2K3E3B3_CHLRE
cellular_component	GO:0043527	tRNA methyltransferase complex	3	5	0.6	0.930273	0.233429	1	1	A0A2K3DTW5_CHLRE	A0A2K3DHL4_CHLRE	A0A2K3E1W6_CHLRE
cellular_component	GO:0000127	transcription factor TFIIIC complex	3	5	0.6	0.934293	0.266438	1	1	A0A2K3DIE5_CHLRE	A0A2K3DIE3_CHLRE	A0A2K3E4L2_CHLRE
molecular_function	GO:0008195	phosphatidate phosphatase activity	3	4	0.75	0.978427	0.160505	1	1	A0A2K3CYI0_CHLRE	A0A2K3DRZ1_CHLRE	A0A2K3D2Y2_CHLRE
molecular_function	GO:0005254	chloride channel activity	3	10	0.3	0.379832	0.797555	1	1	A0A2K3E768_CHLRE	A0A2K3CTP3_CHLRE	A0A2K3DLN1_CHLRE
biological_process	GO:0007032	endosome organization	3	4	0.75	0.983467	0.134903	1	1	A0A2K3DJP5_CHLRE	A0A2K3D2F1_CHLRE	A0A2K3E1Q9_CHLRE
cellular_component	GO:0032777	Piccolo NuA4 histone acetyltransferase complex	3	4	0.75	0.981347	0.145999	1	1	A0A2K3E264_CHLRE	A0A2K3CZB2_CHLRE	A0A2K3DYQ1_CHLRE
molecular_function	GO:0015616	DNA translocase activity	3	4	0.75	0.978427	0.160505	1	1	A0A2K3D9V1_CHLRE	A0A2K3DZB6_CHLRE	A0A2K3DXW1_CHLRE
biological_process	GO:0000466	maturation of 5.8S rRNA from tricistronic rRNA transcript (SSU-rRNA, 5.8S rRNA, LSU-rRNA)	3	6	0.5	0.0460405	0.985435	1	1	A0A2K3E009_CHLRE	A0A2K3D4Q6_CHLRE	A0A2K3E018_CHLRE
molecular_function	GO:0000030	mannosyltransferase activity	3	4	0.75	0.922686	0.192097	1	1	A0A2K3DJ11_CHLRE	A0A2K3CXN4_CHLRE	A0A2K3D8J8_CHLRE
molecular_function	GO:0015112	nitrate transmembrane transporter activity	3	6	0.5	0.262299	0.897484	1	1	A0A2K3DD68_CHLRE	A0A2K3E302_CHLRE	A0A2K3DFM1_CHLRE
molecular_function	GO:0017178	diphthine-ammonia ligase activity	3	3	1	1	0.0563059	1	1	A0A2K3E6Y1_CHLRE	A0A2K3E6X6_CHLRE	A0A2K3E6V0_CHLRE
molecular_function	GO:0004534	5'-3' exoribonuclease activity	3	4	0.75	0.978427	0.160505	1	1	A0A2K3DVR7_CHLRE	A0A2K3DHL2_CHLRE	A0A2K3DPK1_CHLRE
molecular_function	GO:0003886	DNA (cytosine-5-)-methyltransferase activity	3	3	1	1	0.0563059	1	1	A0A2K3DQ05_CHLRE	A0A2K3DLU0_CHLRE	A0A2K3DLU8_CHLRE
molecular_function	GO:0031624	ubiquitin conjugating enzyme binding	3	10	0.3	0.424769	0.804525	1	1	A0A2K3DT04_CHLRE	A0A2K3DT65_CHLRE	A0A2K3E5Y4_CHLRE
biological_process	GO:0043409	negative regulation of MAPK cascade	3	3	1	0.983467	0.134903	1	1	A0A2K3DN43_CHLRE	A0A2K3DG70_CHLRE	A0A2K3DIQ6_CHLRE
biological_process	GO:0045732	positive regulation of protein catabolic process	3	4	0.75	0.962265	0.0901381	1	1	A0A2K3E5J0_CHLRE	A0A2K3E665_CHLRE	A0A2K3DA19_CHLRE
biological_process	GO:0009314	response to radiation	3	5	0.6	0.00726403	0.996806	0.866	1	A0A2K3DVI0_CHLRE	A0A2K3D4A8_CHLRE	A0A2K3DL26_CHLRE
biological_process	GO:0006605	protein targeting	3	9	0.333333	0.914839	0.119567	1	1	A0A2K3D7S4_CHLRE	A0A2K3D7T3_CHLRE	A0A2K3D7S3_CHLRE
biological_process	GO:0006626	protein targeting to mitochondrion	3	4	0.75	0.170633	0.905104	1	1	A0A2K3DXE6_CHLRE	A0A2K3DXJ3_CHLRE	A0A2K3D5T6_CHLRE
molecular_function	GO:0052666	tRNA (cytosine-2'-O-)-methyltransferase activity	3	4	0.75	0.978427	0.160505	1	1	A0A2K3E0M2_CHLRE	A0A2K3DED9_CHLRE	A0A2K3DLD9_CHLRE
molecular_function	GO:0052665	tRNA (uracil-2'-O-)-methyltransferase activity	3	4	0.75	0.978427	0.160505	1	1	A0A2K3E0M2_CHLRE	A0A2K3DED9_CHLRE	A0A2K3DLD9_CHLRE
molecular_function	GO:0034511	U3 snoRNA binding	3	5	0.6	0.925191	0.28905	1	1	A0A2K3DKU8_CHLRE	A0A2K3CVJ5_CHLRE	A0A2K3DU20_CHLRE
biological_process	GO:0046654	tetrahydrofolate biosynthetic process	3	5	0.6	0.941034	0.248807	1	1	A0A2K3DXS3_CHLRE	A0A2K3D9N6_CHLRE	A0A2K3DEE6_CHLRE
biological_process	GO:0009267	cellular response to starvation	3	3	1	0.692558	0.526311	1	1	A0A2K3D1G5_CHLRE	A0A2K3DZT8_CHLRE	A0A2K3DHD1_CHLRE
molecular_function	GO:0070840	dynein complex binding	3	6	0.5	0.843088	0.421189	1	1	A0A2K3DM40_CHLRE	A0A2K3CUD8_CHLRE	A0A2K3DQ11_CHLRE
biological_process	GO:2000058	regulation of ubiquitin-dependent protein catabolic process	3	3	1	0.992346	0.0255287	1	1	A0A2K3DZ38_CHLRE	A0A2K3DZ19_CHLRE	A0A2K3DZ26_CHLRE
molecular_function	GO:0008187	poly-pyrimidine tract binding	3	3	1	0.991736	0.0748089	1	1	A0A2K3DE86_CHLRE	A0A2K3E1C6_CHLRE	A0A2K3D1J8_CHLRE
molecular_function	GO:0016464	chloroplast protein-transporting ATPase activity	3	6	0.5	0.843088	0.421189	1	1	A0A2K3D7S4_CHLRE	A0A2K3D7T3_CHLRE	A0A2K3D7S3_CHLRE
biological_process	GO:0017038	protein import	3	6	0.5	0.512036	0.579957	1	1	A0A2K3D7S4_CHLRE	A0A2K3D7T3_CHLRE	A0A2K3D7S3_CHLRE
cellular_component	GO:0055087	Ski complex	3	3	1	1	0.0504899	1	1	A0A2K3D1T8_CHLRE	A0A2K3D8T8_CHLRE	A0A2K3DQF2_CHLRE
molecular_function	GO:0004420	hydroxymethylglutaryl-CoA reductase (NADPH) activity	3	3	1	1	0.0563059	1	1	A0A2K3DHR8_CHLRE	A0A2K3DVY9_CHLRE	A0A2K3DGP4_CHLRE
biological_process	GO:0015936	coenzyme A metabolic process	3	3	1	0.999741	0.00246748	1	0.681	A0A2K3DHR8_CHLRE	A0A2K3DVY9_CHLRE	A0A2K3DGP4_CHLRE
molecular_function	GO:0016706	2-oxoglutarate-dependent dioxygenase activity	3	5	0.6	0.395268	0.737058	1	1	A0A2K3DFC0_CHLRE	A0A2K3DXE4_CHLRE	A0A2K3D7Y3_CHLRE
molecular_function	GO:0008559	ABC-type xenobiotic transporter activity	3	5	0.6	0.925191	0.28905	1	1	A0A2K3DH49_CHLRE	A0A2K3DH39_CHLRE	A0A2K3DJI3_CHLRE
biological_process	GO:0019441	tryptophan catabolic process to kynurenine	3	3	1	1	0.0461251	1	1	A0A2K3CPS1_CHLRE	A0A2K3CPL0_CHLRE	A0A2K3CPH4_CHLRE
cellular_component	GO:0031464	Cul4A-RING E3 ubiquitin ligase complex	3	6	0.5	0.860115	0.392991	1	1	A0A2K3DD31_CHLRE	A0A2K3CYE3_CHLRE	A0A2K3CYD9_CHLRE
molecular_function	GO:0005246	calcium channel regulator activity	3	3	1	1	0.0563059	1	1	A0A2K3DPQ3_CHLRE	A0A2K3DPP0_CHLRE	A0A2K3DPN4_CHLRE
biological_process	GO:0032237	activation of store-operated calcium channel activity	3	3	1	1	0.0461251	1	1	A0A2K3DPQ3_CHLRE	A0A2K3DPP0_CHLRE	A0A2K3DPN4_CHLRE
biological_process	GO:0002115	store-operated calcium entry	3	3	1	1	0.0461251	1	1	A0A2K3DPQ3_CHLRE	A0A2K3DPP0_CHLRE	A0A2K3DPN4_CHLRE
biological_process	GO:0090522	vesicle tethering involved in exocytosis	3	3	1	1	0.0461251	1	1	A0A2K3E4T8_CHLRE	A0A2K3DIT6_CHLRE	A0A2K3DIT1_CHLRE
cellular_component	GO:0061673	mitotic spindle astral microtubule	3	6	0.5	0.860115	0.392991	1	1	A0A2K3DJH8_CHLRE	A0A2K3CRT3_CHLRE	A0A2K3DC11_CHLRE
cellular_component	GO:1990023	mitotic spindle midzone	3	6	0.5	0.860115	0.392991	1	1	A0A2K3DJH8_CHLRE	A0A2K3CRT3_CHLRE	A0A2K3DC11_CHLRE
molecular_function	GO:0016702	oxidoreductase activity, acting on single donors with incorporation of molecular oxygen, incorporation of two atoms of oxygen	3	4	0.75	0.959386	0.0974366	1	1	A0A2K3CWM9_CHLRE	A0A2K3D2I6_CHLRE	A0A2K3DWK5_CHLRE
molecular_function	GO:0004326	tetrahydrofolylpolyglutamate synthase activity	3	3	1	1	0.0563059	1	1	A0A2K3DT28_CHLRE	A0A2K3DXG0_CHLRE	A0A2K3DT30_CHLRE
biological_process	GO:0009396	folic acid-containing compound biosynthetic process	3	4	0.75	0.987055	0.0600742	1	1	A0A2K3DT28_CHLRE	A0A2K3DXG0_CHLRE	A0A2K3DT30_CHLRE
biological_process	GO:0007155	cell adhesion	3	4	0.75	0.99924	0.0102951	1	0.994	A0A2K3D3R8_CHLRE	A0A2K3D3P5_CHLRE	A8JD49_CHLRE
biological_process	GO:0009102	biotin biosynthetic process	3	3	1	1	0.0461251	1	1	A0A2K3CR68_CHLRE	A0A2K3DHD2_CHLRE	A0A2K3DMR7_CHLRE
molecular_function	GO:0030553	cGMP binding	3	6	0.5	0.843088	0.421189	1	1	A0A2K3D2F6_CHLRE	A0A2K3CP73_CHLRE	A0A2K3DZH4_CHLRE
molecular_function	GO:0035515	oxidative RNA demethylase activity	3	3	1	1	0.0563059	1	1	A0A2K3CST7_CHLRE	A0A2K3DP50_CHLRE	A0A2K3DFQ9_CHLRE
molecular_function	GO:0008810	cellulase activity	3	3	1	1	0.0563059	1	1	A0A2K3CQY0_CHLRE	A0A2K3CQY7_CHLRE	A0A2K3DNC9_CHLRE
biological_process	GO:0030245	cellulose catabolic process	3	3	1	1	0.0461251	1	1	A0A2K3CQY0_CHLRE	A0A2K3CQY7_CHLRE	A0A2K3DNC9_CHLRE
molecular_function	GO:0005230	extracellular ligand-gated ion channel activity	3	4	0.75	0.978427	0.160505	1	1	A0A2K3CPE0_CHLRE	A0A2K3CPA5_CHLRE	A0A2K3E2H7_CHLRE
biological_process	GO:0035552	oxidative single-stranded DNA demethylation	3	3	1	1	0.0461251	1	1	A0A2K3DP50_CHLRE	A0A2K3DVE4_CHLRE	A0A2K3DFQ9_CHLRE
biological_process	GO:0060261	positive regulation of transcription initiation from RNA polymerase II promoter	3	3	1	0.994076	0.0589664	1	1	A0A2K3DJE4_CHLRE	A0A2K3DJD3_CHLRE	A0A2K3DJE2_CHLRE
molecular_function	GO:0017172	cysteine dioxygenase activity	3	4	0.75	0.978427	0.160505	1	1	A0A2K3E1E6_CHLRE	A0A2K3E1C4_CHLRE	A0A2K3DWK5_CHLRE
molecular_function	GO:0061711	N(6)-L-threonylcarbamoyladenine synthase activity	3	3	1	1	0.0563059	1	1	A0A2K3CWR4_CHLRE	A0A2K3CWR0_CHLRE	A0A2K3CXJ6_CHLRE
molecular_function	GO:0019843	rRNA binding	2	34	0.0588235	2.57724e-06	1	0	1	A0A2K3CXT8_CHLRE	A0A2K3DU20_CHLRE
cellular_component	GO:0005763	mitochondrial small ribosomal subunit	2	16	0.125	0.0319506	0.993592	0.983	1	A0A2K3DQ48_CHLRE	A0A2K3DSX4_CHLRE
biological_process	GO:0006144	purine nucleobase metabolic process	2	2	1	0.073976	0.982527	1	1	ALLC_CHLRE	A8JC88_CHLRE
biological_process	GO:0015986	ATP synthesis coupled proton transport	2	15	0.133333	0.013942	0.997519	0.992	1	A0A2K3D909_CHLRE	A0A2K3D914_CHLRE
cellular_component	GO:0009570	chloroplast stroma	2	20	0.1	0.00246489	0.999649	0.244	1	A0A2K3DGV8_CHLRE	A0A2K3DKT2_CHLRE
molecular_function	GO:0051117	ATPase binding	2	12	0.166667	0.102516	0.974503	1	1	A0A2K3D7S2_CHLRE	A8INX1_CHLRE
biological_process	GO:0006515	protein quality control for misfolded or incompletely synthesized proteins	2	12	0.166667	0.0899685	0.972321	1	1	A0A2K3DPT0_CHLRE	A8INX1_CHLRE
biological_process	GO:0009658	chloroplast organization	2	6	0.333333	0.645368	0.598551	1	1	A0A2K3D2S0_CHLRE	A0A2K3DD88_CHLRE
biological_process	GO:0009416	response to light stimulus	2	25	0.08	0.000891905	0.99972	0.214	1	A0A2K3DBG0_CHLRE	A0A2K3DUY9_CHLRE
molecular_function	GO:0016829	lyase activity	2	4	0.5	0.758715	0.286562	1	1	FAP_CHLRE	A0A2K3DVR8_CHLRE
cellular_component	GO:0009523	photosystem II	2	40	0.05	5.64885e-08	1	0	1	A0A2K3DBG0_CHLRE	A0A2K3DBG1_CHLRE
molecular_function	GO:0016168	chlorophyll binding	2	32	0.0625	3.95702e-05	0.999996	0.009	1	A0A2K3DBG0_CHLRE	A0A2K3DBG1_CHLRE
biological_process	GO:0000028	ribosomal small subunit assembly	2	17	0.117647	0.0196962	0.996313	1	1	A0A2K3DQ48_CHLRE	A0A2K3CXT8_CHLRE
molecular_function	GO:0070181	small ribosomal subunit rRNA binding	2	10	0.2	0.195475	0.942734	1	1	A0A2K3DQ48_CHLRE	A8J5Y7_CHLRE
cellular_component	GO:0005665	RNA polymerase II, core complex	2	13	0.153846	0.0877241	0.978694	1	1	RPC1A_CHLRE	A0A2K3E045_CHLRE
cellular_component	GO:0042651	thylakoid membrane	2	5	0.4	9.53112e-10	1	0	1	A8HMS2_CHLRE	A0A2K3DWJ7_CHLRE
biological_process	GO:0070286	axonemal dynein complex assembly	2	5	0.4	0.635626	0.550944	1	1	A0A2K3E4Q5_CHLRE	A0A2K3DFM0_CHLRE
biological_process	GO:0048015	phosphatidylinositol-mediated signaling	2	4	0.5	0.865097	0.452503	1	1	A0A2K3DRA9_CHLRE	A0A2K3E706_CHLRE
molecular_function	GO:0005200	structural constituent of cytoskeleton	2	8	0.25	0.351034	0.875236	1	1	A0A2K3DY61_CHLRE	A0A2K3CS71_CHLRE
molecular_function	GO:0061631	ubiquitin conjugating enzyme activity	2	18	0.111111	0.011785	0.997991	0.928	1	A0A2K3DI78_CHLRE	A0A2K3CZL5_CHLRE
biological_process	GO:0042128	nitrate assimilation	2	5	0.4	0.751193	0.5883	1	1	A8J4Q7_CHLRE	A0A2K3DFM1_CHLRE
biological_process	GO:0070507	regulation of microtubule cytoskeleton organization	2	4	0.5	0.557869	0.676762	1	1	A8JBY2_CHLRE	A0A2K3CP68_CHLRE
cellular_component	GO:0071011	precatalytic spliceosome	2	20	0.1	0.0075965	0.998765	0.582	1	A8IDN7_CHLRE	A0A2K3D323_CHLRE
molecular_function	GO:0004550	nucleoside diphosphate kinase activity	2	7	0.285714	0.456571	0.818668	1	1	Q69B19_CHLRE	A0A2K3DYE3_CHLRE
molecular_function	GO:0016851	magnesium chelatase activity	2	5	0.4	0.71095	0.633748	1	1	A8I7P5_CHLRE	A0A2K3D8F4_CHLRE
cellular_component	GO:1990112	RQC complex	2	4	0.5	0.854001	0.471847	1	1	A0A2K3DM03_CHLRE	A0A2K3D7J0_CHLRE
molecular_function	GO:0016758	hexosyltransferase activity	2	8	0.25	0.989972	0.0170877	1	0.994	A0A2K3DX74_CHLRE	A0A2K3D4L3_CHLRE
molecular_function	GO:0008194	UDP-glycosyltransferase activity	2	7	0.285714	0.986835	0.0269076	1	1	A0A2K3DFA8_CHLRE	A0A2K3DFB1_CHLRE
molecular_function	GO:0005375	copper ion transmembrane transporter activity	2	4	0.5	0.966242	0.156912	1	1	A8IAT7_CHLRE	A0A2K3DA37_CHLRE
molecular_function	GO:0015293	symporter activity	2	15	0.133333	0.0420813	0.985605	1	1	A0A2K3CVU6_CHLRE	A0A2K3CVV6_CHLRE
biological_process	GO:0035435	phosphate ion transmembrane transport	2	15	0.133333	0.05368	0.988097	1	1	A0A2K3CVV6_CHLRE	A0A2K3DA60_CHLRE
molecular_function	GO:0003838	sterol 24-C-methyltransferase activity	2	3	0.666667	0.943694	0.328187	1	1	Q6WEE4_CHLRE	A0A2K3DIM7_CHLRE
biological_process	GO:0016126	sterol biosynthetic process	2	9	0.222222	0.317112	0.889501	1	1	Q6WEE4_CHLRE	A0A2K3DIM7_CHLRE
cellular_component	GO:0030131	clathrin adaptor complex	2	6	0.333333	0.221037	0.932158	1	1	A0A2K3DSP0_CHLRE	A0A2K3DSP2_CHLRE
cellular_component	GO:0016282	eukaryotic 43S preinitiation complex	2	10	0.2	0.221037	0.932158	1	1	A0A2K3DTD5_CHLRE	A0A2K3CT30_CHLRE
cellular_component	GO:0033290	eukaryotic 48S preinitiation complex	2	11	0.181818	0.164372	0.953609	1	1	A0A2K3DTD5_CHLRE	A0A2K3CT30_CHLRE
biological_process	GO:0001732	formation of cytoplasmic translation initiation complex	2	12	0.166667	0.136945	0.962828	1	1	A0A2K3DTD5_CHLRE	A0A2K3CT30_CHLRE
molecular_function	GO:0016018	cyclosporin A binding	2	17	0.117647	0.0171995	0.996905	0.985	1	A0A2K3D8X0_CHLRE	A0A2K3CW45_CHLRE
biological_process	GO:0000413	protein peptidyl-prolyl isomerization	2	28	0.0714286	0.000522419	0.999936	0.135	1	A0A2K3D8X0_CHLRE	A0A2K3CW45_CHLRE
molecular_function	GO:0047627	adenylylsulfatase activity	2	6	0.333333	0.578811	0.740028	1	1	A0A2K3CWR4_CHLRE	A0A2K3CWR0_CHLRE
molecular_function	GO:0005381	iron ion transmembrane transporter activity	2	4	0.5	0.925191	0.28905	1	1	A0A2K3CSA9_CHLRE	A0A2K3CUM9_CHLRE
biological_process	GO:0009409	response to cold	2	5	0.4	0.751193	0.5883	1	1	A8IKQ0_CHLRE	A0A2K3DU21_CHLRE
molecular_function	GO:0003979	UDP-glucose 6-dehydrogenase activity	2	3	0.666667	0.943694	0.328187	1	1	A8J914_CHLRE	A2PZC3_CHLRE
biological_process	GO:0006024	glycosaminoglycan biosynthetic process	2	3	0.666667	0.983467	0.134903	1	1	A8J914_CHLRE	A2PZC3_CHLRE
biological_process	GO:0006065	UDP-glucuronate biosynthetic process	2	3	0.666667	0.953875	0.293703	1	1	A8J914_CHLRE	A2PZC3_CHLRE
cellular_component	GO:0008540	proteasome regulatory particle, base subcomplex	2	11	0.181818	0.164372	0.953609	1	1	A0A2K3CQN4_CHLRE	A0A2K3CVD3_CHLRE
molecular_function	GO:0036402	proteasome-activating activity	2	8	0.25	0.351034	0.875236	1	1	A0A2K3CQN4_CHLRE	A0A2K3CVD3_CHLRE
molecular_function	GO:0008097	5S rRNA binding	2	4	0.5	0.839495	0.495869	1	1	A0A2K3DL40_CHLRE	A0A2K3E0K7_CHLRE
cellular_component	GO:0030686	90S preribosome	2	10	0.2	0.0201333	0.994373	0.909	1	A0A2K3DBV4_CHLRE	A0A2K3DKU8_CHLRE
cellular_component	GO:0030688	preribosome, small subunit precursor	2	10	0.2	0.120727	0.968476	1	1	A0A2K3DUC2_CHLRE	A0A2K3CVJ5_CHLRE
molecular_function	GO:0008276	protein methyltransferase activity	2	3	0.666667	0.999959	0.000101996	1	0.019	A0A2K3DEP0_CHLRE	A0A2K3E5X4_CHLRE
biological_process	GO:0006807	nitrogen compound metabolic process	2	20	0.1	0.146039	0.865745	1	1	A8J090_CHLRE	A0A2K3DBK9_CHLRE
molecular_function	GO:0030060	L-malate dehydrogenase activity	2	5	0.4	0.71095	0.633748	1	1	A8ICG9_CHLRE	A0A2K3D1P1_CHLRE
cellular_component	GO:0030891	VCB complex	2	5	0.4	0.733562	0.608787	1	1	A0A2K3D5T1_CHLRE	A0A2K3DXY5_CHLRE
molecular_function	GO:0003847	1-alkyl-2-acetylglycerophosphocholine esterase activity	2	3	0.666667	0.943694	0.328187	1	1	A8J435_CHLRE	A0A2K3D2Z9_CHLRE
biological_process	GO:0007035	vacuolar acidification	2	5	0.4	0.751193	0.5883	1	1	A0A2K3DUF9_CHLRE	A0A2K3D7S2_CHLRE
cellular_component	GO:0005664	nuclear origin of replication recognition complex	2	6	0.333333	0.607009	0.716685	1	1	A0A2K3CRZ4_CHLRE	A0A2K3DZH6_CHLRE
biological_process	GO:0006301	postreplication repair	2	6	0.333333	0.589241	0.609922	1	1	A0A2K3E4V1_CHLRE	A0A2K3E231_CHLRE
cellular_component	GO:0000932	P-body	2	24	0.0833333	0.0016816	0.99977	0.181	1	A0A2K3D603_CHLRE	A0A2K3DYW2_CHLRE
molecular_function	GO:0032934	sterol binding	2	6	0.333333	0.578811	0.740028	1	1	A0A2K3CYM4_CHLRE	A0A2K3CUA5_CHLRE
biological_process	GO:0045039	protein insertion into mitochondrial inner membrane	2	9	0.222222	0.317112	0.889501	1	1	A0A2K3CSU0_CHLRE	A0A2K3DB02_CHLRE
cellular_component	GO:0009707	chloroplast outer membrane	2	4	0.5	0.930273	0.233429	1	1	A0A2K3DD88_CHLRE	A8IE32_CHLRE
biological_process	GO:0000105	histidine biosynthetic process	2	10	0.2	0.242954	0.922614	1	1	A8J3D3_CHLRE	A0A2K3D8R8_CHLRE
molecular_function	GO:0042277	peptide binding	2	2	1	0.000372174	0.999897	0.07	1	A0A2K3DF50_CHLRE	A0A2K3E066_CHLRE
biological_process	GO:0043171	peptide catabolic process	2	3	0.666667	0.975066	0.127032	1	1	A0A2K3DF50_CHLRE	A0A2K3E066_CHLRE
cellular_component	GO:0005938	cell cortex	2	3	0.666667	0.354345	0.813782	1	1	A0A2K3DHN4_CHLRE	A0A2K3CP38_CHLRE
molecular_function	GO:0004364	glutathione transferase activity	2	17	0.117647	0.0171995	0.996905	0.985	1	A8JBE2_CHLRE	A0A2K3DS20_CHLRE
biological_process	GO:0006488	dolichol-linked oligosaccharide biosynthetic process	2	8	0.25	0.407061	0.843587	1	1	A0A2K3D7U5_CHLRE	A0A2K3CU77_CHLRE
biological_process	GO:0006002	fructose 6-phosphate metabolic process	2	7	0.285714	0.512257	0.780925	1	1	A8IKQ0_CHLRE	A0A2K3D790_CHLRE
biological_process	GO:0005986	sucrose biosynthetic process	2	4	0.5	0.865097	0.452503	1	1	A8IKQ0_CHLRE	A0A2K3D495_CHLRE
molecular_function	GO:0000293	ferric-chelate reductase activity	2	2	1	0.943694	0.328187	1	1	A2I2U7_CHLRE	A0A2K3DT84_CHLRE
biological_process	GO:0033215	reductive iron assimilation	2	2	1	1	0.128651	1	1	A2I2U7_CHLRE	A0A2K3DT84_CHLRE
molecular_function	GO:0004571	mannosyl-oligosaccharide 1,2-alpha-mannosidase activity	2	2	1	1	0.146933	1	1	A0A2K3DK84_CHLRE	A0A2K3DR64_CHLRE
biological_process	GO:0019674	NAD metabolic process	2	7	0.285714	0.589241	0.609922	1	1	A0A2K3E1U9_CHLRE	A0A2K3DVX0_CHLRE
biological_process	GO:0007264	small GTPase mediated signal transduction	2	3	0.666667	0.975066	0.127032	1	1	A0A2K3DHN4_CHLRE	A0A2K3D9H1_CHLRE
molecular_function	GO:0051920	peroxiredoxin activity	2	4	0.5	0.476695	0.699313	1	1	A0A2K3CRX7_CHLRE	Q9FE86_CHLRE
cellular_component	GO:0070469	respirasome	2	10	0.2	3.12726e-05	0.999996	0.001	1	A8IEF7_CHLRE	A0A2K3DWZ3_CHLRE
molecular_function	GO:0009916	alternative oxidase activity	2	4	0.5	0.839495	0.495869	1	1	A8IEF7_CHLRE	A0A2K3DWZ3_CHLRE
molecular_function	GO:0102721	ubiquinol:oxygen oxidoreductase activity	2	4	0.5	0.839495	0.495869	1	1	A8IEF7_CHLRE	A0A2K3DWZ3_CHLRE
biological_process	GO:0010230	alternative respiration	2	4	0.5	0.865097	0.452503	1	1	A8IEF7_CHLRE	A0A2K3DWZ3_CHLRE
molecular_function	GO:0004325	ferrochelatase activity	2	2	1	1	0.146933	1	1	Q9ATG8_CHLRE	A0A2K3DKI3_CHLRE
biological_process	GO:0006611	protein export from nucleus	2	6	0.333333	0.629418	0.697158	1	1	A0A2K3CNH7_CHLRE	A0A2K3D946_CHLRE
biological_process	GO:0006402	mRNA catabolic process	2	6	0.333333	1	4.76498e-10	1	0	A0A2K3DHQ0_CHLRE	A0A2K3DYW2_CHLRE
cellular_component	GO:0005669	transcription factor TFIID complex	2	11	0.181818	0.164372	0.953609	1	1	A0A2K3D0J1_CHLRE	A0A2K3CXD2_CHLRE
biological_process	GO:0006367	transcription initiation from RNA polymerase II promoter	2	12	0.166667	0.121607	0.94611	1	1	A0A2K3D0J1_CHLRE	A0A2K3CXD2_CHLRE
cellular_component	GO:0000812	Swr1 complex	2	8	0.25	0.381725	0.8583	1	1	A0A2K3CXU2_CHLRE	A0A2K3E2I1_CHLRE
biological_process	GO:0016558	protein import into peroxisome matrix	2	6	0.333333	0.836345	0.354632	1	1	A0A2K3DAV4_CHLRE	A0A2K3CV78_CHLRE
biological_process	GO:0044782	cilium organization	2	4	0.5	0.0141867	0.991987	0.992	1	A0A2K3D5L1_CHLRE	A0A2K3D1W2_CHLRE
molecular_function	GO:0016765	transferase activity, transferring alkyl or aryl (other than methyl) groups	2	2	1	0.00445987	0.998182	0.584	1	A0A078LN07_CHLRE	A0A2K3DQB8_CHLRE
biological_process	GO:0016197	endosomal transport	2	7	0.285714	0.00974411	0.996912	0.95	1	A0A2K3DZI9_CHLRE	A0A2K3D3P1_CHLRE
molecular_function	GO:0015171	amino acid transmembrane transporter activity	2	9	0.222222	0.0359604	0.992721	0.999	1	A0A2K3E388_CHLRE	A0A2K3CVP7_CHLRE
biological_process	GO:0003333	amino acid transmembrane transport	2	8	0.25	0.136945	0.962828	1	1	A0A2K3E388_CHLRE	A0A2K3CVP7_CHLRE
biological_process	GO:0034620	cellular response to unfolded protein	2	8	0.25	0.701518	0.482208	1	1	A0A2K3DDD4_CHLRE	A0A2K3DFT6_CHLRE
molecular_function	GO:0003935	GTP cyclohydrolase II activity	2	2	1	1	0.146933	1	1	A8IZV5_CHLRE	A0A2K3DDB1_CHLRE
biological_process	GO:0006730	one-carbon metabolic process	2	10	0.2	0.118718	0.961329	1	1	Q39588_CHLRE	Q8W4V3_CHLRE
biological_process	GO:0035999	tetrahydrofolate interconversion	2	9	0.222222	0.317112	0.889501	1	1	A0A2K3DWI3_CHLRE	Q8W4V3_CHLRE
molecular_function	GO:0003989	acetyl-CoA carboxylase activity	2	5	0.4	0.71095	0.633748	1	1	A0A2K3D1L8_CHLRE	A0A2K3DHE0_CHLRE
biological_process	GO:0007004	telomere maintenance via telomerase	2	5	0.4	0.751193	0.5883	1	1	A0A2K3DY29_CHLRE	A0A2K3DTX9_CHLRE
molecular_function	GO:0008157	protein phosphatase 1 binding	2	3	0.666667	0.943694	0.328187	1	1	A0A2K3D7X7_CHLRE	A0A2K3DN24_CHLRE
biological_process	GO:0009228	thiamine biosynthetic process	2	6	0.333333	0.629418	0.697158	1	1	O81954_CHLRE	A0A2K3DGU0_CHLRE
biological_process	GO:0009229	thiamine diphosphate biosynthetic process	2	4	0.5	0.865097	0.452503	1	1	A0A2K3E7B3_CHLRE	A0A2K3DGU0_CHLRE
molecular_function	GO:0004719	protein-L-isoaspartate (D-aspartate) O-methyltransferase activity	2	4	0.5	0.839495	0.495869	1	1	A0A2K3DKN9_CHLRE	A0A2K3D5S2_CHLRE
molecular_function	GO:0019888	protein phosphatase regulator activity	2	8	0.25	0.379832	0.797555	1	1	A8JCR1_CHLRE	A0A2K3E723_CHLRE
biological_process	GO:0045038	protein import into chloroplast thylakoid membrane	2	2	1	1	0.128651	1	1	A8HR79_CHLRE	A0A2K3DUY9_CHLRE
molecular_function	GO:0008175	tRNA methyltransferase activity	2	4	0.5	0.869823	0.224316	1	1	A0A2K3CYD6_CHLRE	A0A2K3CT40_CHLRE
molecular_function	GO:0070122	isopeptidase activity	2	10	0.2	0.195475	0.942734	1	1	A0A2K3D8A8_CHLRE	A0A2K3CT30_CHLRE
cellular_component	GO:0016281	eukaryotic translation initiation factor 4F complex	2	5	0.4	0.733562	0.608787	1	1	A0A2K3DL52_CHLRE	A0A2K3DJX4_CHLRE
biological_process	GO:0009651	response to salt stress	2	9	0.222222	0.242954	0.922614	1	1	A0A2K3CXM3_CHLRE	A0A2K3DIV0_CHLRE
biological_process	GO:0000289	nuclear-transcribed mRNA poly(A) tail shortening	2	9	0.222222	0.242954	0.922614	1	1	A0A2K3D949_CHLRE	A0A2K3D7N1_CHLRE
molecular_function	GO:0003756	protein disulfide isomerase activity	2	7	0.285714	0.456571	0.818668	1	1	A0A2K3DJK2_CHLRE	A0A2K3DV09_CHLRE
biological_process	GO:0045910	negative regulation of DNA recombination	2	6	0.333333	0.629418	0.697158	1	1	A0A2K3E4V1_CHLRE	A0A2K3E158_CHLRE
biological_process	GO:0007017	microtubule-based process	2	6	0.333333	0.783616	0.25993	1	1	A0A2K3D9D0_CHLRE	A8HXD3_CHLRE
biological_process	GO:0006490	oligosaccharide-lipid intermediate biosynthetic process	2	4	0.5	0.401449	0.816481	1	1	A0A2K3DFW7_CHLRE	A0A2K3CU77_CHLRE
biological_process	GO:0016973	poly(A)+ mRNA export from nucleus	2	8	0.25	0.407061	0.843587	1	1	A8I3E7_CHLRE	A0A2K3CQ27_CHLRE
biological_process	GO:0010020	chloroplast fission	2	4	0.5	0.865097	0.452503	1	1	A0A2K3D296_CHLRE	A8JGS6_CHLRE
molecular_function	GO:0031369	translation initiation factor binding	2	8	0.25	0.264264	0.915092	1	1	A0A2K3DTD5_CHLRE	A0A2K3CT30_CHLRE
molecular_function	GO:0050135	NAD(P)+ nucleosidase activity	2	2	1	1	0.146933	1	1	A0A2K3E7X5_CHLRE	A0A2K3DWT4_CHLRE
molecular_function	GO:0061809	NAD+ nucleotidase, cyclic ADP-ribose generating	2	2	1	1	0.146933	1	1	A0A2K3E7X5_CHLRE	A0A2K3DWT4_CHLRE
biological_process	GO:0034655	nucleobase-containing compound catabolic process	2	2	1	1	4.17087e-09	1	0	A0A2K3E7X5_CHLRE	A0A2K3DWT4_CHLRE
biological_process	GO:1901565	organonitrogen compound catabolic process	2	4	0.5	0.218917	0.80822	1	1	A0A2K3E7X5_CHLRE	A0A2K3DWT4_CHLRE
biological_process	GO:0044281	small molecule metabolic process	2	2	1	0.0708719	0.939144	1	1	A0A2K3E7X5_CHLRE	A0A2K3DWT4_CHLRE
biological_process	GO:0006450	regulation of translational fidelity	2	5	0.4	0.407061	0.843587	1	1	Q6JX09_CHLRE	A0A2K3DSN0_CHLRE
biological_process	GO:0033615	mitochondrial proton-transporting ATP synthase complex assembly	2	4	0.5	0.865097	0.452503	1	1	A0A2K3CNP6_CHLRE	A0A2K3D6Z1_CHLRE
cellular_component	GO:0009536	plastid	2	8	0.25	0.919678	0.0938233	1	1	A0A2K3DY43_CHLRE	A0A2K3CQQ7_CHLRE
cellular_component	GO:0000839	Hrd1p ubiquitin ligase ERAD-L complex	2	6	0.333333	0.607009	0.716685	1	1	A8HNC7_CHLRE	A0A2K3E6G1_CHLRE
biological_process	GO:0048478	replication fork protection	2	6	0.333333	0.629418	0.697158	1	1	A0A2K3DZG9_CHLRE	A0A2K3DPW6_CHLRE
biological_process	GO:0045036	protein targeting to chloroplast	2	4	0.5	0.987055	0.0600742	1	1	A0A2K3DEL7_CHLRE	A0A2K3DWC6_CHLRE
molecular_function	GO:0016836	hydro-lyase activity	2	4	0.5	0.00510998	0.99819	0.678	1	Q39588_CHLRE	A0A2K3CTE4_CHLRE
biological_process	GO:0016117	carotenoid biosynthetic process	2	7	0.285714	0.401449	0.816481	1	1	Q6J213_CHLRE	A0A2K3D6V1_CHLRE
molecular_function	GO:0003977	UDP-N-acetylglucosamine diphosphorylase activity	2	4	0.5	0.839495	0.495869	1	1	Q4VGM5_CHLRE	A0A2K3CY14_CHLRE
molecular_function	GO:0004864	protein phosphatase inhibitor activity	2	4	0.5	0.578811	0.740028	1	1	A8IGL4_CHLRE	A0A2K3DTD2_CHLRE
cellular_component	GO:0031213	RSF complex	2	2	1	1	0.136634	1	1	A0A2K3DA11_CHLRE	A0A2K3E5S6_CHLRE
biological_process	GO:0051260	protein homooligomerization	2	4	0.5	0.751193	0.5883	1	1	A0A2K3CU14_CHLRE	A0A2K3CU20_CHLRE
biological_process	GO:0006384	transcription initiation from RNA polymerase III promoter	2	5	0.4	0.872968	0.370582	1	1	A0A2K3DIE5_CHLRE	A0A2K3DIE3_CHLRE
molecular_function	GO:0003774	cytoskeletal motor activity	2	3	0.666667	0.996421	0.00727231	1	0.861	A0A2K3DRU4_CHLRE	A0A2K3DZE8_CHLRE
molecular_function	GO:0004502	kynurenine 3-monooxygenase activity	2	5	0.4	0.71095	0.633748	1	1	A0A2K3E1U9_CHLRE	A0A2K3DVX0_CHLRE
molecular_function	GO:0016174	NAD(P)H oxidase H2O2-forming activity	2	5	0.4	0.71095	0.633748	1	1	A0A2K3E1U9_CHLRE	A0A2K3DVX0_CHLRE
biological_process	GO:0070189	kynurenine metabolic process	2	5	0.4	0.971345	0.116322	1	1	A0A2K3E1U9_CHLRE	A0A2K3DVX0_CHLRE
molecular_function	GO:0015098	molybdate ion transmembrane transporter activity	2	5	0.4	0.71095	0.633748	1	1	H2ESC0_CHLRE	A0A2K3D0A7_CHLRE
biological_process	GO:0006574	valine catabolic process	2	3	0.666667	0.953875	0.293703	1	1	A8J8Y6_CHLRE	A8J3L9_CHLRE
biological_process	GO:0009249	protein lipoylation	2	5	0.4	0.751193	0.5883	1	1	A0A2K3E372_CHLRE	A0A2K3DGD3_CHLRE
molecular_function	GO:0004618	phosphoglycerate kinase activity	2	2	1	1	0.146933	1	1	A8JC04_CHLRE	A0A2K3DLJ9_CHLRE
molecular_function	GO:0050659	N-acetylgalactosamine 4-sulfate 6-O-sulfotransferase activity	2	5	0.4	0.71095	0.633748	1	1	A0A2K3CQP8_CHLRE	A0A2K3CTH1_CHLRE
biological_process	GO:0019319	hexose biosynthetic process	2	5	0.4	0.589241	0.609922	1	1	A0A2K3CQP8_CHLRE	A0A2K3CTH1_CHLRE
molecular_function	GO:0008889	glycerophosphodiester phosphodiesterase activity	2	10	0.2	0.195475	0.942734	1	1	A0A2K3DXX8_CHLRE	A0A2K3DSG3_CHLRE
biological_process	GO:0006071	glycerol metabolic process	2	12	0.166667	0.0386713	0.991921	1	1	A0A2K3DXX8_CHLRE	A0A2K3DSG3_CHLRE
biological_process	GO:0015969	guanosine tetraphosphate metabolic process	2	3	0.666667	0.953875	0.293703	1	1	A0A2K3DZW1_CHLRE	A0A2K3CY00_CHLRE
biological_process	GO:0008643	carbohydrate transport	2	8	0.25	0.407061	0.843587	1	1	A0A2K3DNK5_CHLRE	A0A2K3E0H3_CHLRE
biological_process	GO:0034605	cellular response to heat	2	6	0.333333	0.407061	0.843587	1	1	A0A2K3E199_CHLRE	A0A2K3D7B7_CHLRE
molecular_function	GO:0003904	deoxyribodipyrimidine photo-lyase activity	2	4	0.5	0.839495	0.495869	1	1	A0A2K3E3F7_CHLRE	A0A2K3D4X9_CHLRE
molecular_function	GO:0030976	thiamine pyrophosphate binding	2	7	0.285714	0.456571	0.818668	1	1	A0A2K3CTE4_CHLRE	A0A2K3CZD5_CHLRE
biological_process	GO:0006656	phosphatidylcholine biosynthetic process	2	5	0.4	0.751193	0.5883	1	1	A0A2K3DYY3_CHLRE	A0A2K3DVA4_CHLRE
cellular_component	GO:0032389	MutLalpha complex	2	2	1	1	0.136634	1	1	A8HM54_CHLRE	A0A2K3DUP7_CHLRE
molecular_function	GO:0000977	RNA polymerase II transcription regulatory region sequence-specific DNA binding	2	7	0.285714	0.998005	0.004435	1	0.726	A8HY72_CHLRE	A0A2K3D586_CHLRE
molecular_function	GO:0070034	telomerase RNA binding	2	3	0.666667	0.943694	0.328187	1	1	A0A2K3CSR2_CHLRE	A0A2K3DTX9_CHLRE
biological_process	GO:0031929	TOR signaling	2	3	0.666667	0.629418	0.697158	1	1	A0A2K3DHD1_CHLRE	A0A2K3CR83_CHLRE
cellular_component	GO:0005952	cAMP-dependent protein kinase complex	2	6	0.333333	0.607009	0.716685	1	1	A0A2K3DZH4_CHLRE	A0A2K3CUB1_CHLRE
molecular_function	GO:0004691	cAMP-dependent protein kinase activity	2	6	0.333333	0.578811	0.740028	1	1	A0A2K3DZH4_CHLRE	A0A2K3CUB1_CHLRE
molecular_function	GO:0016818	hydrolase activity, acting on acid anhydrides, in phosphorus-containing anhydrides	2	6	0.333333	0.108833	0.915115	1	1	A0A2K3CXG7_CHLRE	A0A2K3DJ45_CHLRE
biological_process	GO:0051315	attachment of mitotic spindle microtubules to kinetochore	2	4	0.5	0.865097	0.452503	1	1	A0A2K3E0F0_CHLRE	A0A2K3CTW2_CHLRE
molecular_function	GO:0003844	1,4-alpha-glucan branching enzyme activity	2	4	0.5	0.839495	0.495869	1	1	A0A2K3DQ89_CHLRE	A0A2K3DHJ2_CHLRE
molecular_function	GO:0102752	1,4-alpha-glucan branching enzyme activity (using a glucosylated glycogenin as primer for glycogen synthesis)	2	4	0.5	0.839495	0.495869	1	1	A0A2K3DQ89_CHLRE	A0A2K3DHJ2_CHLRE
molecular_function	GO:0043169	cation binding	2	5	0.4	0.452616	0.571005	1	1	A0A2K3DQ89_CHLRE	A0A2K3DHJ2_CHLRE
cellular_component	GO:0000796	condensin complex	2	5	0.4	0.733562	0.608787	1	1	A0A2K3DLE8_CHLRE	A0A2K3DFH1_CHLRE
biological_process	GO:0007076	mitotic chromosome condensation	2	8	0.25	0.407061	0.843587	1	1	A0A2K3DLE8_CHLRE	A0A2K3DT74_CHLRE
molecular_function	GO:0003917	DNA topoisomerase type I (single strand cut, ATP-independent) activity	2	3	0.666667	0.943694	0.328187	1	1	A0A2K3DXL6_CHLRE	A0A2K3DAM3_CHLRE
biological_process	GO:0008152	metabolic process	2	4	0.5	0.012921	0.988896	0.99	1	A0A2K3D3L3_CHLRE	A0A2K3E6T7_CHLRE
molecular_function	GO:0008477	purine nucleosidase activity	2	4	0.5	0.71095	0.633748	1	1	A0A2K3DTD4_CHLRE	A0A2K3DUF4_CHLRE
biological_process	GO:0006152	purine nucleoside catabolic process	2	4	0.5	0.751193	0.5883	1	1	A0A2K3DTD4_CHLRE	A0A2K3DUF4_CHLRE
biological_process	GO:0006398	mRNA 3'-end processing by stem-loop binding and cleavage	2	5	0.4	0.751193	0.5883	1	1	A0A2K3DQ09_CHLRE	A0A2K3CZN5_CHLRE
molecular_function	GO:0004430	1-phosphatidylinositol 4-kinase activity	2	3	0.666667	0.943694	0.328187	1	1	A0A2K3E283_CHLRE	A0A2K3DRA9_CHLRE
cellular_component	GO:0035658	Mon1-Ccz1 complex	2	3	0.666667	0.94951	0.308923	1	1	A0A2K3DH82_CHLRE	A0A2K3DH62_CHLRE
molecular_function	GO:0101005	deubiquitinase activity	2	3	0.666667	0.889595	0.170702	1	1	A0A2K3D510_CHLRE	A8I9X2_CHLRE
cellular_component	GO:0043625	delta DNA polymerase complex	2	5	0.4	0.733562	0.608787	1	1	A0A2K3DHL5_CHLRE	A0A2K3DZJ0_CHLRE
biological_process	GO:0006297	nucleotide-excision repair, DNA gap filling	2	6	0.333333	0.629418	0.697158	1	1	A0A2K3DNU1_CHLRE	A0A2K3DZJ0_CHLRE
molecular_function	GO:0033749	histone H3-methyl-arginine-3 demethylase activity	2	2	1	1	0.146933	1	1	A0A2K3DEX5_CHLRE	A0A2K3DXG5_CHLRE
biological_process	GO:0010032	meiotic chromosome condensation	2	4	0.5	0.865097	0.452503	1	1	A0A2K3DT74_CHLRE	A0A2K3DFH1_CHLRE
cellular_component	GO:0033557	Slx1-Slx4 complex	2	2	1	1	0.136634	1	1	A0A2K3DFR7_CHLRE	A0A2K3DLE0_CHLRE
molecular_function	GO:0008821	crossover junction endodeoxyribonuclease activity	2	3	0.666667	0.943694	0.328187	1	1	A0A2K3DFR7_CHLRE	A0A2K3DLE0_CHLRE
cellular_component	GO:0043529	GET complex	2	3	0.666667	0.94951	0.308923	1	1	A0A2K3CN30_CHLRE	A0A2K3DT83_CHLRE
cellular_component	GO:0032797	SMN complex	2	2	1	1	0.136634	1	1	A0A2K3DF81_CHLRE	A0A2K3E175_CHLRE
biological_process	GO:0001682	tRNA 5'-leader removal	2	7	0.285714	0.512257	0.780925	1	1	A0A2K3CZ39_CHLRE	A0A2K3DTS7_CHLRE
molecular_function	GO:0003910	DNA ligase (ATP) activity	2	4	0.5	0.839495	0.495869	1	1	A0A2K3DNU1_CHLRE	A0A2K3DP21_CHLRE
molecular_function	GO:0015360	acetate:proton symporter activity	2	5	0.4	0.71095	0.633748	1	1	A0A2K3CP19_CHLRE	A0A2K3CP17_CHLRE
biological_process	GO:0035433	acetate transmembrane transport	2	5	0.4	0.751193	0.5883	1	1	A0A2K3CP19_CHLRE	A0A2K3CP17_CHLRE
biological_process	GO:0071422	succinate transmembrane transport	2	5	0.4	0.751193	0.5883	1	1	A0A2K3CP19_CHLRE	A0A2K3CP17_CHLRE
biological_process	GO:0046475	glycerophospholipid catabolic process	2	6	0.333333	0.629418	0.697158	1	1	A0A2K3DNY6_CHLRE	A0A2K3DSG3_CHLRE
biological_process	GO:0031119	tRNA pseudouridine synthesis	2	8	0.25	0.407061	0.843587	1	1	A0A2K3D2W1_CHLRE	A0A2K3D160_CHLRE
molecular_function	GO:0005247	voltage-gated chloride channel activity	2	6	0.333333	0.578811	0.740028	1	1	A0A2K3E760_CHLRE	A0A2K3DCS4_CHLRE
molecular_function	GO:0019829	ATPase-coupled cation transmembrane transporter activity	2	10	0.2	0.00260425	0.999426	0.38	1	A0A2K3DTK4_CHLRE	A0A2K3E729_CHLRE
molecular_function	GO:0005388	P-type calcium transporter activity	2	11	0.181818	0.142462	0.961667	1	1	A0A2K3DTK4_CHLRE	A0A2K3E729_CHLRE
molecular_function	GO:0003963	RNA-3'-phosphate cyclase activity	2	2	1	1	0.146933	1	1	A0A2K3E873_CHLRE	A0A2K3E872_CHLRE
molecular_function	GO:0000026	alpha-1,2-mannosyltransferase activity	2	3	0.666667	0.839495	0.495869	1	1	A0A2K3E2F0_CHLRE	A0A2K3E585_CHLRE
biological_process	GO:0046354	mannan biosynthetic process	2	3	0.666667	0.953875	0.293703	1	1	A0A2K3E2F0_CHLRE	A0A2K3E585_CHLRE
biological_process	GO:0035268	protein mannosylation	2	3	0.666667	0.872293	0.268453	1	1	A0A2K3E2F0_CHLRE	A0A2K3E585_CHLRE
biological_process	GO:0032446	protein modification by small protein conjugation	2	7	0.285714	0.125538	0.907111	1	1	A0A2K3E4R9_CHLRE	A8J1C1_CHLRE
cellular_component	GO:0005684	U2-type spliceosomal complex	2	9	0.222222	0.0122569	0.996045	0.782	1	A0A2K3E0M8_CHLRE	A0A2K3E660_CHLRE
molecular_function	GO:0005324	long-chain fatty acid transporter activity	2	3	0.666667	0.943694	0.328187	1	1	A0A2K3DAD7_CHLRE	A0A2K3E4Q1_CHLRE
biological_process	GO:0015910	long-chain fatty acid import into peroxisome	2	3	0.666667	0.953875	0.293703	1	1	A0A2K3DAD7_CHLRE	A0A2K3E4Q1_CHLRE
biological_process	GO:0007031	peroxisome organization	2	5	0.4	0.765818	0.386159	1	1	A0A2K3DAD7_CHLRE	A0A2K3E4Q1_CHLRE
biological_process	GO:0042760	very long-chain fatty acid catabolic process	2	3	0.666667	0.953875	0.293703	1	1	A0A2K3DAD7_CHLRE	A0A2K3E4Q1_CHLRE
molecular_function	GO:0004675	transmembrane receptor protein serine/threonine kinase activity	2	4	0.5	0.839495	0.495869	1	1	A0A2K3CZ44_CHLRE	A0A2K3DLC6_CHLRE
cellular_component	GO:0035327	euchromatin	2	3	0.666667	NA	NA	NA	NA	A0A2K3DF59_CHLRE	A0A2K3DKY0_CHLRE
biological_process	GO:0032968	positive regulation of transcription elongation from RNA polymerase II promoter	2	6	0.333333	0.629418	0.697158	1	1	A0A2K3DF59_CHLRE	A0A2K3E2J1_CHLRE
biological_process	GO:0045003	double-strand break repair via synthesis-dependent strand annealing	2	4	0.5	0.512257	0.780925	1	1	A0A2K3E8E7_CHLRE	A0A2K3D9V1_CHLRE
biological_process	GO:0031087	deadenylation-independent decapping of nuclear-transcribed mRNA	2	3	0.666667	0.953875	0.293703	1	1	A0A2K3D603_CHLRE	A0A2K3D608_CHLRE
biological_process	GO:0006812	cation transport	2	2	1	0.972157	0.0396766	1	1	A0A2K3CW13_CHLRE	A0A2K3CYD0_CHLRE
biological_process	GO:0035437	maintenance of protein localization in endoplasmic reticulum	2	2	1	0.512257	0.780925	1	1	A0A2K3E187_CHLRE	A0A2K3E182_CHLRE
cellular_component	GO:0032993	protein-DNA complex	2	3	0.666667	5.01953e-07	1	0	1	A0A2K3CZS0_CHLRE	A0A2K3D8D5_CHLRE
biological_process	GO:0043666	regulation of phosphoprotein phosphatase activity	2	4	0.5	0.512257	0.780925	1	1	A0A2K3DTD2_CHLRE	A0A2K3CR83_CHLRE
biological_process	GO:0006751	glutathione catabolic process	2	3	0.666667	0.953875	0.293703	1	1	A0A2K3CNS7_CHLRE	A0A2K3D3J6_CHLRE
biological_process	GO:0032467	positive regulation of cytokinesis	2	2	1	1	0.128651	1	1	A0A2K3D479_CHLRE	A0A2K3E2J4_CHLRE
molecular_function	GO:0042781	3'-tRNA processing endoribonuclease activity	2	4	0.5	0.839495	0.495869	1	1	A0A2K3CVZ2_CHLRE	A0A2K3D1X6_CHLRE
molecular_function	GO:0004535	poly(A)-specific ribonuclease activity	2	7	0.285714	0.456571	0.818668	1	1	A0A2K3D949_CHLRE	A0A2K3D7N1_CHLRE
biological_process	GO:0006352	DNA-templated transcription, initiation	2	7	0.285714	0.146883	0.918054	1	1	A0A2K3DYH9_CHLRE	Q8LK21_CHLRE
molecular_function	GO:0047746	chlorophyllase activity	2	4	0.5	0.839495	0.495869	1	1	A0A2K3D1Q1_CHLRE	A0A2K3CTS7_CHLRE
biological_process	GO:0030041	actin filament polymerization	2	3	0.666667	0.687585	0.592939	1	1	A0A2K3CS52_CHLRE	A0A2K3CS71_CHLRE
biological_process	GO:0030833	regulation of actin filament polymerization	2	5	0.4	0.687585	0.592939	1	1	A0A2K3CS52_CHLRE	A0A2K3CS71_CHLRE
cellular_component	GO:0009341	beta-galactosidase complex	2	6	0.333333	0.607009	0.716685	1	1	A0A2K3DHX9_CHLRE	A0A2K3E3L8_CHLRE
molecular_function	GO:0004565	beta-galactosidase activity	2	6	0.333333	0.578811	0.740028	1	1	A0A2K3DHX9_CHLRE	A0A2K3E3L8_CHLRE
cellular_component	GO:0072686	mitotic spindle	2	8	0.25	0.423983	0.764333	1	1	A0A2K3E6M0_CHLRE	A0A2K3CTW2_CHLRE
cellular_component	GO:0000136	mannan polymerase complex	2	2	1	1	0.136634	1	1	A0A2K3D488_CHLRE	A0A2K3E3B3_CHLRE
biological_process	GO:0006264	mitochondrial DNA replication	2	4	0.5	0.865097	0.452503	1	1	A0A2K3D1K9_CHLRE	A0A2K3D744_CHLRE
biological_process	GO:0031297	replication fork processing	2	5	0.4	0.894561	0.267824	1	1	A0A2K3DZG9_CHLRE	A0A2K3D744_CHLRE
biological_process	GO:0009411	response to UV	2	5	0.4	0.317112	0.889501	1	1	A0A2K3D042_CHLRE	A0A2K3D744_CHLRE
cellular_component	GO:0034271	phosphatidylinositol 3-kinase complex, class III, type I	2	3	0.666667	0.94951	0.308923	1	1	A0A2K3DQD5_CHLRE	A0A2K3E706_CHLRE
cellular_component	GO:0034272	phosphatidylinositol 3-kinase complex, class III, type II	2	3	0.666667	0.94951	0.308923	1	1	A0A2K3DQD5_CHLRE	A0A2K3E706_CHLRE
molecular_function	GO:0008176	tRNA (guanine-N7-)-methyltransferase activity	2	4	0.5	0.839495	0.495869	1	1	A0A2K3DTW5_CHLRE	A0A2K3E1W6_CHLRE
biological_process	GO:0036265	RNA (guanine-N7)-methylation	2	4	0.5	0.785632	0.487743	1	1	A0A2K3DTW5_CHLRE	A0A2K3E1W6_CHLRE
molecular_function	GO:0004694	eukaryotic translation initiation factor 2alpha kinase activity	2	2	1	1	0.146933	1	1	A0A2K3E775_CHLRE	A0A2K3CQR0_CHLRE
molecular_function	GO:0016868	intramolecular transferase activity, phosphotransferases	2	7	0.285714	0.311805	0.843122	1	1	A0A2K3DRW1_CHLRE	A0A2K3D400_CHLRE
biological_process	GO:0032012	regulation of ARF protein signal transduction	2	3	0.666667	0.953875	0.293703	1	1	A0A2K3DE29_CHLRE	A0A2K3DX48_CHLRE
cellular_component	GO:0005635	nuclear envelope	2	8	0.25	0.277971	0.810566	1	1	A0A2K3DAP1_CHLRE	A0A2K3CTW2_CHLRE
molecular_function	GO:0042577	lipid phosphatase activity	2	3	0.666667	0.943694	0.328187	1	1	A0A2K3CYI0_CHLRE	A0A2K3DRZ1_CHLRE
biological_process	GO:0090071	negative regulation of ribosome biogenesis	2	2	1	1	0.128651	1	1	A0A2K3DZ16_CHLRE	A0A2K3E220_CHLRE
biological_process	GO:0050790	regulation of catalytic activity	2	6	0.333333	0.500035	0.596438	1	1	A0A2K3CTN2_CHLRE	A0A2K3CUU7_CHLRE
biological_process	GO:0048284	organelle fusion	2	2	1	0.921173	0.148271	1	1	A0A2K3DJP5_CHLRE	A0A2K3E1Q9_CHLRE
biological_process	GO:0007033	vacuole organization	2	3	0.666667	0.982698	0.0415082	1	1	A0A2K3DJP5_CHLRE	A0A2K3E1Q9_CHLRE
molecular_function	GO:0035312	5'-3' exodeoxyribonuclease activity	2	4	0.5	0.71095	0.633748	1	1	A0A2K3E868_CHLRE	A0A2K3DLI8_CHLRE
biological_process	GO:0051017	actin filament bundle assembly	2	3	0.666667	0.953875	0.293703	1	1	A0A2K3DVB8_CHLRE	A0A2K3CV61_CHLRE
molecular_function	GO:0008296	3'-5'-exodeoxyribonuclease activity	2	4	0.5	0.807903	0.376863	1	1	A0A2K3DZJ0_CHLRE	A0A2K3DT50_CHLRE
biological_process	GO:0007062	sister chromatid cohesion	2	5	0.4	0.998172	0.00521621	1	0.859	A0A2K3CWG1_CHLRE	A0A2K3D6T3_CHLRE
biological_process	GO:0009234	menaquinone biosynthetic process	2	3	0.666667	0.953875	0.293703	1	1	A0A2K3E365_CHLRE	A0A2K3CTE4_CHLRE
cellular_component	GO:0031982	vesicle	2	5	0.4	0.287703	0.767881	1	1	A0A2K3CTD1_CHLRE	A0A2K3D2J3_CHLRE
molecular_function	GO:0003839	gamma-glutamylcyclotransferase activity	2	3	0.666667	0.943694	0.328187	1	1	A0A2K3D1A5_CHLRE	A0A2K3DH69_CHLRE
biological_process	GO:0006513	protein monoubiquitination	2	4	0.5	0.512257	0.780925	1	1	A0A2K3E231_CHLRE	A0A2K3DZR3_CHLRE
molecular_function	GO:0009979	16:0 monogalactosyldiacylglycerol desaturase activity	2	4	0.5	0.839495	0.495869	1	1	A0A2K3DTG0_CHLRE	A0A2K3DTI8_CHLRE
molecular_function	GO:0004376	glycolipid mannosyltransferase activity	2	2	1	0.839495	0.495869	1	1	A0A2K3DJ11_CHLRE	A0A2K3CXN4_CHLRE
molecular_function	GO:0070577	lysine-acetylated histone binding	2	2	1	1	0.146933	1	1	A0A2K3E7W8_CHLRE	A0A2K3CYI3_CHLRE
molecular_function	GO:0015113	nitrite transmembrane transporter activity	2	3	0.666667	0.943694	0.328187	1	1	A0A2K3DD68_CHLRE	A0A2K3DFM1_CHLRE
biological_process	GO:0007094	mitotic spindle assembly checkpoint signaling	2	6	0.333333	0.629418	0.697158	1	1	A0A2K3CTW2_CHLRE	A0A2K3DKN0_CHLRE
cellular_component	GO:0031499	TRAMP complex	2	5	0.4	0.733562	0.608787	1	1	A0A2K3DS41_CHLRE	A0A2K3DFK0_CHLRE
molecular_function	GO:0004652	polynucleotide adenylyltransferase activity	2	6	0.333333	0.578811	0.740028	1	1	A0A2K3DS41_CHLRE	A0A2K3DFK0_CHLRE
molecular_function	GO:0003958	NADPH-hemoprotein reductase activity	2	2	1	1	0.146933	1	1	A0A2K3D634_CHLRE	A0A2K3E7B7_CHLRE
molecular_function	GO:0015276	ligand-gated ion channel activity	2	5	0.4	0.869709	0.291586	1	1	A0A2K3D0N6_CHLRE	A0A2K3D0P3_CHLRE
molecular_function	GO:0038023	signaling receptor activity	2	6	0.333333	1	1.11517e-15	1	0	A0A2K3D0N6_CHLRE	A0A2K3DU26_CHLRE
cellular_component	GO:1990429	peroxisomal importomer complex	2	3	0.666667	0.94951	0.308923	1	1	A0A2K3CZW8_CHLRE	A0A2K3DBE1_CHLRE
biological_process	GO:0007166	cell surface receptor signaling pathway	2	4	0.5	1	2.41508e-08	1	0	A0A2K3DGQ3_CHLRE	A0A2K3D549_CHLRE
molecular_function	GO:0030276	clathrin binding	2	5	0.4	0.102516	0.974503	1	1	A0A2K3CTU0_CHLRE	A0A2K3D2J3_CHLRE
biological_process	GO:0006879	cellular iron ion homeostasis	2	7	0.285714	0.473689	0.743629	1	1	A0A2K3CQU1_CHLRE	A0A2K3D1B2_CHLRE
biological_process	GO:0006654	phosphatidic acid biosynthetic process	2	3	0.666667	0.953875	0.293703	1	1	A0A2K3CRJ9_CHLRE	A0A2K3E4S1_CHLRE
cellular_component	GO:0000164	protein phosphatase type 1 complex	2	2	1	1	0.136634	1	1	A0A2K3D7X7_CHLRE	A0A2K3DN24_CHLRE
biological_process	GO:0007021	tubulin complex assembly	2	5	0.4	0.751193	0.5883	1	1	A0A2K3D256_CHLRE	A8HXD3_CHLRE
molecular_function	GO:0004594	pantothenate kinase activity	2	2	1	1	0.146933	1	1	A0A2K3D138_CHLRE	A8HSN7_CHLRE
molecular_function	GO:0009044	xylan 1,4-beta-xylosidase activity	2	2	1	1	0.146933	1	1	A0A2K3DZK8_CHLRE	A0A2K3DZN1_CHLRE
biological_process	GO:0045493	xylan catabolic process	2	2	1	1	0.128651	1	1	A0A2K3DZK8_CHLRE	A0A2K3DZN1_CHLRE
biological_process	GO:0046656	folic acid biosynthetic process	2	3	0.666667	0.953875	0.293703	1	1	A0A2K3DXS3_CHLRE	A0A2K3D9N6_CHLRE
biological_process	GO:0016926	protein desumoylation	2	5	0.4	0.751193	0.5883	1	1	A0A2K3E4K9_CHLRE	A0A2K3CZ29_CHLRE
cellular_component	GO:0036464	cytoplasmic ribonucleoprotein granule	2	3	0.666667	0.0705756	0.968205	0.999	1	A0A2K3DEK5_CHLRE	A0A2K3E457_CHLRE
cellular_component	GO:0030136	clathrin-coated vesicle	2	4	0.5	0.237905	0.887545	1	1	A0A2K3D6L3_CHLRE	A0A2K3D6K4_CHLRE
cellular_component	GO:0032588	trans-Golgi network membrane	2	3	0.666667	0.94951	0.308923	1	1	A0A2K3D6L3_CHLRE	A0A2K3D6K4_CHLRE
biological_process	GO:0048583	regulation of response to stimulus	2	4	0.5	0.925045	0.134215	1	1	A0A2K3DL90_CHLRE	A0A2K3E1L1_CHLRE
biological_process	GO:0019853	L-ascorbic acid biosynthetic process	2	3	0.666667	0.953875	0.293703	1	1	A0A2K3E6C1_CHLRE	A0A2K3CZE1_CHLRE
